## Supplementary Table 4 for "Integrated *ex vivo* screening and transcriptomic profiling to prioritize drug combinations for rare cancers" (part 22 of 24)

### Sheet: overallCorr (continued)
Time	DrugTreatment	Drug	Pearson.est	Pearson.p	Pearson.q	Spearman.est	Spearman.p	Spearman.q	Slope	Intercept	R.squared	Rank.slope	Rank.intercept	Rank.R.squared	N
8h	Trametinib	NH125	-0.0874045	0.117509	0.511021	-0.131995	0.0178012	0.243172	-9.92506e-05	0.845802	0.00763955	-0.131995	182.817	0.0174226	322
8h	Trametinib	niacin	-0.0309118	0.637316	0.888721	-0.0709682	0.278592	0.728161	-0.000101659	1.13696	0.000955539	-0.0709682	126.374	0.00503649	235
8h	Trametinib	niclosamide	-0.0441168	0.433041	0.794042	-0.0788338	0.160779	0.618057	-8.89297e-05	0.918942	0.00194629	-0.0788338	172.074	0.00621476	318
8h	Trametinib	nicorandil	-0.110386	0.0600136	0.430197	-0.111441	0.0575937	0.404639	-0.000298399	1.16758	0.0121851	-0.111441	162.27	0.0124191	291
8h	Trametinib	nicotine	-0.0949142	0.114342	0.511021	-0.122088	0.0419454	0.35966	-0.000264577	1.1995	0.00900871	-0.122088	156.531	0.0149055	278
8h	Trametinib	nilotinib	-0.0903546	0.115321	0.511021	-0.0689743	0.229725	0.684958	-0.000251889	1.01197	0.00816396	-0.0689743	163.553	0.00475745	305
8h	Trametinib	nilutamide	-0.100057	0.0989892	0.497696	-0.109809	0.0700628	0.418422	-0.000196928	1.19885	0.0100114	-0.109809	152.044	0.0120581	273
8h	Trametinib	nimorazole	-0.0331238	0.578953	0.86873	-0.0348306	0.55954	0.861014	-6.94928e-05	0.986003	0.00109719	-0.0348306	146.946	0.00121317	283
8h	Trametinib	nintedanib	0.0672259	0.23869	0.658417	0.0403903	0.479313	0.821895	0.000237028	1.17612	0.00451933	0.0403903	148.74	0.00163138	309
8h	Trametinib	niraparib	-0.00709223	0.901827	0.979953	-0.0214838	0.708627	0.915579	-9.61041e-06	0.917164	5.02997e-05	-0.0210782	156.225	0.000461553	305
8h	Trametinib	niridazole	-0.0559923	0.347985	0.747483	-0.0117946	0.843401	0.946701	-0.000148042	1.35975	0.00313514	-0.0117946	143.675	0.000139113	283
8h	Trametinib	nisoxetine	-0.0296629	0.619254	0.88575	-0.0454445	0.446355	0.809857	-7.84986e-05	1.22545	0.000879888	-0.0454445	148.453	0.00206521	283
8h	Trametinib	nitarsone	0.00495542	0.938616	0.988332	0.0386462	0.547975	0.856028	1.46813e-05	0.99389	2.45562e-05	0.0386462	117.766	0.00149353	244
8h	Trametinib	nithiamide	0.0371471	0.536637	0.843269	0.0654212	0.276149	0.727025	7.94824e-05	1.13941	0.0013799	0.0654212	130.841	0.00427993	279
8h	Trametinib	nitisinone	-0.0398185	0.512371	0.83163	-0.0719346	0.236161	0.69201	-8.91616e-05	1.15003	0.00158551	-0.0719346	146.855	0.00517459	273
8h	Trametinib	nitrocaramiphen	0.0959958	0.14582	0.542458	0.0337302	0.610038	0.886883	0.00027469	1.17203	0.00921519	0.0337302	112.087	0.00113773	231
8h	Trametinib	nizatidine	-0.0326763	0.590875	0.870448	-0.0805798	0.184361	0.646241	-7.63805e-05	1.17717	0.00106774	-0.0805798	148.039	0.0064931	273
8h	Trametinib	nizofenone	-0.0149002	0.801894	0.944338	0.0144541	0.807709	0.941676	-3.75102e-05	1.19895	0.000222017	0.0144541	141.426	0.000208921	286
8h	Trametinib	NMS.1286937	-0.0558564	0.378208	0.759003	-0.0616141	0.33095	0.757909	-4.98344e-05	0.584623	0.00311994	-0.0616141	133.763	0.0037963	251
8h	Trametinib	NMS.873	-0.0731185	0.198447	0.598549	-0.0599635	0.291811	0.735122	-8.85281e-05	0.66867	0.00534631	-0.0599635	165.354	0.00359562	311
8h	Trametinib	NMS.E973	0.102276	0.0707701	0.443862	0.160006	0.00454287	0.130178	0.000150649	0.69398	0.0104604	0.160006	131.879	0.025602	313
8h	Trametinib	nobiletin	-0.103022	0.0705395	0.443862	-0.0960514	0.0918948	0.478975	-0.000417814	1.12476	0.0106135	-0.0960514	169.888	0.00922588	309
8h	Trametinib	nocodazole	-0.0973726	0.0839556	0.473032	-0.0274028	0.627476	0.889331	-0.000112732	0.673738	0.00948142	-0.0274028	162.843	0.000750912	316
8h	Trametinib	nomegestrol.acetate	-0.0483676	0.457673	0.814171	-0.0476122	0.464734	0.817662	-0.000151798	1.24575	0.00233942	-0.0476122	125.19	0.00226692	238
8h	Trametinib	nonoxynol.9	-0.169712	0.00243165	0.0818843	-0.203525	0.000264713	0.0308067	-0.00050123	0.948988	0.0288021	-0.203525	191.36	0.0414223	317
8h	Trametinib	norepinephrine	0.00426838	0.939756	0.988332	2.39588e-05	0.999662	0.999662	8.03797e-06	0.92799	1.82191e-05	2.39588e-05	158.496	5.74024e-10	316
8h	Trametinib	norethindrone	0.0236738	0.694322	0.906517	0.0124691	0.836031	0.946015	4.8902e-05	1.1116	0.000560447	0.0124691	137.761	0.000155478	278
8h	Trametinib	norethindrone.acetate	0.0635537	0.300832	0.714118	0.0459589	0.454553	0.814332	0.000227813	1.30634	0.00403907	0.0459589	127.842	0.00211222	267
8h	Trametinib	noretynodrel	0.02031	0.734628	0.923322	0.0882286	0.140141	0.578805	4.25853e-05	0.935541	0.000412497	0.0882286	128.56	0.00778429	281
8h	Trametinib	norfloxacin	0.0222618	0.697164	0.906517	-0.0225711	0.693167	0.909978	5.60228e-05	0.997863	0.000495586	-0.0225711	157.987	0.000509455	308
8h	Trametinib	norgestrel	0.0936243	0.120044	0.511021	0.0711582	0.237821	0.69201	0.000301999	1.20422	0.00876551	0.0711582	129.109	0.00506349	277
8h	Trametinib	novobiocin	0.0228388	0.690197	0.906517	-0.000695096	0.990322	0.999662	6.15118e-05	0.982923	0.000521609	-0.000695096	154.107	4.83158e-07	307
8h	Trametinib	NSC.23766	-0.0153288	0.800943	0.944338	-0.0303702	0.617349	0.887708	-3.21595e-05	1.01681	0.000234973	-0.0303702	141.161	0.000922348	273
8h	Trametinib	NSC.319726	-0.0226279	0.691481	0.906517	-0.0142109	0.803197	0.94103	-4.75695e-05	0.45592	0.00051202	-0.0142109	157.71	0.000201951	310
8h	Trametinib	NSC.3852	0.0190003	0.743934	0.925051	0.0418304	0.471904	0.819628	5.37117e-05	0.902939	0.000361013	0.0418304	143.246	0.00174978	298
8h	Trametinib	NSC.632839	0.0111179	0.844431	0.963311	-0.0210126	0.710712	0.915579	2.43064e-05	0.933979	0.000123607	-0.0210126	160.809	0.00044153	314
8h	Trametinib	NSC.663284	-0.0641695	0.256912	0.667645	-0.0660287	0.243357	0.698315	-7.46127e-05	0.851134	0.00411772	-0.0660287	167.9	0.00435978	314
8h	Trametinib	NSC.697923	-0.0522566	0.354506	0.747483	-0.0781448	0.165824	0.622348	-4.71327e-05	0.803817	0.00273075	-0.0781448	170.886	0.00610661	316
8h	Trametinib	NU6027	-0.0357192	0.535661	0.843083	-0.0565023	0.326964	0.75622	-9.36488e-05	1.05486	0.00127586	-0.0565023	160.588	0.00319251	303
8h	Trametinib	nutlin.3	-0.106105	0.0678469	0.438791	-0.10757	0.0641143	0.404639	-0.000389496	1.18487	0.0112582	-0.10757	165.028	0.0115713	297
8h	Trametinib	NVP.AEW541	-0.0396637	0.514013	0.83163	-0.0466425	0.442759	0.808467	-7.93002e-05	0.917975	0.00157321	-0.0466425	143.39	0.00217553	273
8h	Trametinib	NVP.AUY922	-0.00236337	0.967212	0.996274	0.0619377	0.280904	0.730579	-6.13615e-06	0.677177	5.58554e-06	0.0618778	143.533	0.00383628	305
8h	Trametinib	NVP.BEZ235	-0.0285425	0.630743	0.888721	-0.00714607	0.904227	0.965576	-8.76267e-05	0.70743	0.000814675	-0.0071233	144.522	5.10663e-05	286
8h	Trametinib	NVP.BHG712	-0.135597	0.019605	0.272962	-0.137733	0.0177435	0.243172	-0.000365907	1.02124	0.0183866	-0.137733	168.953	0.0189703	296
8h	Trametinib	NVP.BVU972	0.0658499	0.253144	0.666568	0.0713064	0.215839	0.67795	0.000228593	1.24952	0.00433621	0.0713064	141.161	0.0050846	303
8h	Trametinib	NVP.TAE226	-0.0913267	0.108531	0.507503	-0.0621965	0.274958	0.726531	-0.000122527	0.673501	0.00834056	-0.0621965	165.172	0.00386841	310
8h	Trametinib	NVP.TAE684	0.00732828	0.899079	0.979953	0.0454166	0.43164	0.806688	1.33815e-05	0.781003	5.37036e-05	0.0454166	144.619	0.00206266	302
8h	Trametinib	obatoclax	-0.102871	0.0718811	0.444803	-0.07692	0.17887	0.639516	-0.000201621	0.800383	0.0105824	-0.0767538	165.82	0.00591669	307
8h	Trametinib	obidoxime	0.00569847	0.923427	0.986955	0.0386057	0.514781	0.829891	1.29816e-05	1.1209	3.24726e-05	0.0386057	138.441	0.0014904	287
8h	Trametinib	octenidine	-0.0134292	0.851806	0.966158	-0.0653237	0.363005	0.77264	-2.108e-05	0.837547	0.000180343	-0.0653237	104.934	0.00426718	196
8h	Trametinib	octopamine	-0.00541136	0.927402	0.986955	0.0443903	0.454588	0.814332	-1.70494e-05	1.39791	2.92828e-05	0.0443903	137.13	0.0019705	286
8h	Trametinib	odanacatib	-0.0095864	0.871319	0.972011	-0.0193252	0.743998	0.931506	-9.02137e-06	0.925679	9.18991e-05	-0.0192502	147.282	0.000373463	288
8h	Trametinib	olaparib	0.0951345	0.101773	0.501249	0.124538	0.0319083	0.327682	0.000129377	0.907266	0.00905058	0.123821	130.551	0.0155097	297
8h	Trametinib	OLDA	0.00960052	0.877561	0.973558	0.040997	0.510443	0.829891	3.23433e-05	1.17344	9.217e-05	0.040997	125.15	0.00168075	260
8h	Trametinib	oleanolic.acid	-0.125006	0.0372461	0.355365	-0.15492	0.00968085	0.18472	-0.000246409	1.05855	0.0156265	-0.15492	161.111	0.0240001	278
8h	Trametinib	oleoylethanolamide	-0.116821	0.0556659	0.414876	-0.132229	0.0301481	0.318449	-0.000286674	1.06513	0.0136472	-0.132229	152.851	0.0174844	269
8h	Trametinib	oligomycin.a	0.0415197	0.514302	0.83163	0.037082	0.560297	0.861075	0.000106018	0.466338	0.00172388	0.037082	120.365	0.00137508	249
8h	Trametinib	oltipraz	-0.037968	0.522488	0.836593	-0.0527395	0.374208	0.777686	-3.32847e-05	0.941381	0.00144157	-0.0519657	150.957	0.00278146	286
8h	Trametinib	omeprazole	0.0970535	0.129	0.518293	0.0546315	0.393585	0.791701	0.000183864	0.993137	0.00941939	0.0546315	116.753	0.0029846	246
8h	Trametinib	ONC201	-0.0212625	0.718426	0.915546	-0.049892	0.397281	0.791701	-2.36937e-05	0.927603	0.000452093	-0.0493249	152.677	0.00248921	290
8h	Trametinib	oncrasin.1	-0.118958	0.035116	0.355365	-0.0718006	0.204486	0.666975	-0.000303245	0.841409	0.014151	-0.0718006	168.809	0.00515532	314
8h	Trametinib	ONX.0914	0.0316782	0.57661	0.86821	0.069528	0.219959	0.682565	2.70196e-05	0.656287	0.00100351	0.069528	146.084	0.00483414	313
8h	Trametinib	oprozomib	-0.00195397	0.974458	0.996274	-0.0215741	0.723674	0.923242	-2.16006e-06	0.53321	3.81799e-06	-0.0215741	138.934	0.00046544	271
8h	Trametinib	orantinib	0.00618735	0.917612	0.985053	0.0592118	0.321789	0.755519	1.70415e-05	1.27934	3.82833e-05	0.0592118	133.122	0.00350604	282
8h	Trametinib	oridonin	0.114706	0.0471416	0.387209	0.124892	0.0305694	0.318449	0.000154375	0.895151	0.0131574	0.124892	131.704	0.015598	300
8h	Trametinib	ornithine	0.0258407	0.662331	0.898843	0.0395955	0.503306	0.827129	7.75317e-05	1.275	0.000667743	0.0395955	138.778	0.0015678	288
8h	Trametinib	orotic.acid	-0.0205437	0.72893	0.920218	0.0226928	0.70186	0.912292	-6.1092e-05	1.07574	0.000422042	0.0226928	140.732	0.000514961	287
8h	Trametinib	oseltamivir.phosphate	-0.0321938	0.587021	0.870017	-0.0132972	0.822528	0.946015	-7.55522e-05	1.26864	0.00103644	-0.0132972	145.915	0.000176815	287
8h	Trametinib	OSI.027	-0.0729264	0.191108	0.594991	-0.0231668	0.678289	0.903207	-7.96512e-05	0.768947	0.00531826	-0.0231668	165.753	0.000536699	323
8h	Trametinib	OSI.420	-0.0565698	0.322393	0.737481	-0.074022	0.195121	0.658592	-0.000145556	0.909813	0.00320014	-0.074022	165.936	0.00547926	308
8h	Trametinib	OSI.930	-0.0523498	0.363027	0.753035	-0.0396407	0.491086	0.823849	-0.000128067	0.930704	0.0027405	-0.0396407	158.545	0.00157138	304
8h	Trametinib	osimertinib	-0.164003	0.00481428	0.104046	-0.131216	0.024447	0.285478	-0.000229944	0.897749	0.0268971	-0.130505	166.749	0.0172175	294
8h	Trametinib	OTS167	0.0582467	0.296647	0.712347	0.0470475	0.399376	0.791701	6.50901e-05	0.426086	0.00339268	0.0470475	154.378	0.00221347	323
8h	Trametinib	OTX015	-0.0670439	0.281456	0.69429	-0.0507591	0.415045	0.797063	-0.000387649	1.00655	0.00449489	-0.0507591	137.124	0.00257648	260
8h	Trametinib	ouabain	-0.0206329	0.733849	0.923322	-0.0253665	0.67592	0.903207	-2.47417e-05	0.557938	0.000425715	-0.0253665	140.988	0.000643457	274
8h	Trametinib	oxaliplatin	-0.141231	0.0135584	0.223097	-0.149414	0.0089652	0.17783	-0.000385941	0.906149	0.0199463	-0.149414	175.86	0.0223246	305
8h	Trametinib	oxazepam	0.0288213	0.633546	0.888721	0.0328808	0.586493	0.871881	9.30469e-05	0.996278	0.00083067	0.0328808	133.946	0.00108115	276
8h	Trametinib	oxcarbazepine	0.0974765	0.106116	0.502558	0.0587503	0.33083	0.757909	0.000307072	1.36566	0.00950167	0.0587503	130.363	0.0034516	276
8h	Trametinib	oxibendazole	-0.0753512	0.180834	0.581882	0.0219298	0.69731	0.910465	-0.000103441	0.827109	0.0056778	0.0219298	155.513	0.000480917	317
8h	Trametinib	oxiperomide	-0.096994	0.100433	0.499747	-0.117165	0.0469711	0.378774	-0.000193996	0.910532	0.00940784	-0.117165	161.43	0.0137277	288
8h	Trametinib	oxiracetam	0.015803	0.780642	0.938353	0.0705908	0.212971	0.675195	2.68362e-05	0.909204	0.000249735	0.0705908	145.917	0.00498306	313
8h	Trametinib	oxonic.acid	-0.104025	0.0839567	0.473032	-0.076273	0.205678	0.666975	-0.000286047	1.32727	0.0108211	-0.076273	149.602	0.00581757	277
8h	Trametinib	oxprenolol	-0.1472	0.00944814	0.168248	-0.0399848	0.483028	0.822295	-0.000335087	0.95465	0.0216677	-0.0399848	161.718	0.00159878	310
8h	Trametinib	oxymatrine	0.00401605	0.946949	0.990893	0.0591908	0.326328	0.75622	1.07456e-05	1.37254	1.61286e-05	0.0591908	130.772	0.00350355	277
8h	Trametinib	oxymetazoline	-0.110645	0.0547661	0.414876	-0.0915988	0.11216	0.522213	-0.000343066	1.19814	0.0122423	-0.0915988	165.377	0.00839034	302
8h	Trametinib	oxyphencyclimine	-0.0784177	0.16638	0.574982	-0.0807813	0.153932	0.600989	-0.000194973	0.836125	0.00614933	-0.0807813	169.683	0.00652562	313
8h	Trametinib	oxyquinoline	-0.0289187	0.609125	0.882456	-0.0193947	0.731685	0.926118	-3.32082e-05	0.969798	0.000836291	-0.0193947	161.064	0.000376154	315
8h	Trametinib	P22077	-0.0795205	0.165974	0.574952	-0.0962472	0.0933705	0.479434	-0.000325547	1.20521	0.00632351	-0.0962472	167.726	0.00926352	305
8h	Trametinib	P276.00	-0.0672906	0.233696	0.653266	-0.0167451	0.767204	0.93606	-0.000100691	0.761232	0.00452802	-0.0167446	160.646	0.000280397	315
8h	Trametinib	P5091	0.014737	0.795422	0.944338	0.0126496	0.823887	0.946015	3.04048e-05	0.946875	0.000217179	0.0126496	154.52	0.000160011	312
8h	Trametinib	PAC.1	-0.106336	0.0610669	0.431341	-0.0993162	0.080337	0.444	-0.000368345	1.12996	0.0113073	-0.0993162	171.493	0.00986371	311
8h	Trametinib	paclitaxel	0.0316169	0.583544	0.870017	0.0700301	0.22419	0.682994	8.49769e-05	0.755151	0.00099963	0.0697439	141.399	0.00490422	303
8h	Trametinib	pacritinib	-0.102169	0.0715223	0.444803	-0.173984	0.0020397	0.0958015	-7.99322e-05	0.856481	0.0104386	-0.173984	183.728	0.0302704	312
8h	Trametinib	palbociclib	-0.0738616	0.201297	0.602228	-0.0566949	0.32693	0.75622	-0.000105071	0.905105	0.00545553	-0.0557677	159.421	0.00321431	301
8h	Trametinib	paliperidone	-0.0101248	0.860444	0.968449	0.0121362	0.833092	0.946015	-3.04687e-05	1.06315	0.000102511	0.0121362	150.649	0.000147287	304
8h	Trametinib	palmatine.chloride	-0.0246734	0.670373	0.903197	-0.0223211	0.700202	0.911774	-9.07272e-05	1.25401	0.000608777	-0.0223211	153.859	0.000498233	300
8h	Trametinib	palmitoylethanolamide	-0.0590732	0.32906	0.739593	-0.0506523	0.40277	0.791701	-0.000155476	1.27659	0.00348965	-0.0506523	144.99	0.00256566	275
8h	Trametinib	palomid.529	-0.0835822	0.164605	0.574952	-0.119187	0.0471026	0.378774	-0.000236166	1.18156	0.00698599	-0.119187	156.127	0.0142056	278
8h	Trametinib	panobinostat	-0.0138557	0.813618	0.94933	-0.01521	0.795783	0.939121	-3.12618e-05	0.60304	0.000191979	-0.0152094	148.728	0.000231343	292
8h	Trametinib	papaverine	-0.0557408	0.349301	0.747483	-0.103394	0.0819634	0.449838	-9.95479e-05	0.910145	0.00310703	-0.103394	157.234	0.0106903	284
8h	Trametinib	parachlorophenol	-0.0524266	0.401703	0.774322	0.0115306	0.853766	0.950192	-0.000157176	1.32988	0.00274855	0.0115306	128.007	0.000132955	258
8h	Trametinib	parbendazole	-0.096357	0.0887794	0.483971	-0.033841	0.550852	0.857388	-0.000141513	0.650329	0.00928468	-0.033841	162.313	0.00114521	313
8h	Trametinib	pardoprunox	0.032191	0.568597	0.863933	0.0431045	0.445129	0.809857	6.52109e-05	0.813691	0.00103626	0.0431045	151.668	0.001858	316
8h	Trametinib	paricalcitol	-0.0324224	0.62856	0.88833	-0.0636283	0.342076	0.760487	-8.68741e-05	0.995857	0.00105121	-0.0636283	120.19	0.00404856	225
8h	Trametinib	parthenolide	0.0121814	0.842659	0.963311	-0.00361523	0.953026	0.982193	1.16834e-05	0.851513	0.000148386	-0.00361523	134.986	1.30699e-05	268
8h	Trametinib	parthenolide....	-0.05475	0.336653	0.744179	-0.122695	0.0307958	0.318517	-8.35723e-05	0.943579	0.00299756	-0.122695	174.579	0.015054	310
8h	Trametinib	pazopanib	0.0688361	0.245885	0.660862	0.0400202	0.500242	0.825747	7.10622e-05	0.925074	0.00473841	0.0397736	137.792	0.00160162	286
8h	Trametinib	PCI.24781	-0.134939	0.0158797	0.247246	-0.12388	0.026938	0.295501	-0.000123162	0.731329	0.0182086	-0.12388	179.821	0.0153463	319
8h	Trametinib	PD.0325901	-0.156037	0.00558934	0.113991	-0.136785	0.015284	0.223548	-0.000509299	0.71315	0.0243475	-0.136785	179.044	0.0187101	314
8h	Trametinib	PD.153035	-0.169979	0.00304396	0.0847625	-0.141987	0.0135202	0.214768	-0.000586966	0.978612	0.0288929	-0.141987	173.011	0.0201603	302
8h	Trametinib	PD.168393	-0.0622841	0.265115	0.678244	-0.103226	0.0643039	0.404639	-0.000101307	0.850158	0.0038793	-0.103226	178.171	0.0106556	322
8h	Trametinib	PD.173074	-0.121454	0.0364358	0.355365	-0.107263	0.064883	0.404959	-0.000418239	1.0246	0.0147512	-0.107263	164.982	0.0115053	297
8h	Trametinib	PD.184352	-0.0650109	0.249955	0.666211	-0.053441	0.344461	0.760487	-0.000245063	1.03364	0.00422641	-0.053441	166.444	0.00285594	315
8h	Trametinib	PD.198306	-0.0898726	0.109129	0.507503	-0.136597	0.0146236	0.221477	-0.000191485	0.924179	0.00807709	-0.136597	181.855	0.0186586	319
8h	Trametinib	PD.318088	-0.0584764	0.30085	0.714118	-0.0718221	0.203625	0.666975	-0.000202505	0.89429	0.00341949	-0.0718221	169.348	0.00515841	315
8h	Trametinib	PD.407824	0.0562781	0.334588	0.744179	0.0342481	0.557267	0.860333	0.000110204	0.915147	0.00316722	0.0342481	143.414	0.00117293	296
8h	Trametinib	PD.98059	0.0699855	0.329697	0.739593	0.0687726	0.338168	0.760487	0.000226462	1.24196	0.00489797	0.0687726	91.7259	0.00472967	196
8h	Trametinib	pelitinib	-0.214273	0.000328289	0.0339545	-0.181651	0.00240615	0.102474	-0.000423495	0.868146	0.0459128	-0.178716	163.842	0.0329972	277
8h	Trametinib	penfluridol	0.0110186	0.845558	0.963311	0.0124551	0.825726	0.946015	1.12101e-05	0.743717	0.00012141	0.0124551	156.032	0.00015513	315
8h	Trametinib	penicillamine..D.	0.0145836	0.806691	0.94534	-0.010837	0.855718	0.950192	3.0501e-05	1.02527	0.000212683	-0.010837	144.044	0.00011744	284
8h	Trametinib	pentagastrin	0.0157942	0.796147	0.944338	-0.0128546	0.833471	0.946015	4.17877e-05	0.880565	0.000249456	-0.0128546	137.242	0.000165241	270
8h	Trametinib	pentamidine	-0.0433347	0.472566	0.816924	-0.00718521	0.905239	0.96566	-0.000109081	0.90949	0.0018779	-0.00718521	139.999	5.16273e-05	277
8h	Trametinib	pentostatin	0.0531457	0.375647	0.759003	0.0657477	0.272888	0.725032	9.90988e-05	1.15305	0.00282446	0.0657477	131.262	0.00432277	280
8h	Trametinib	pepstatin	-0.0828634	0.174589	0.581222	-0.0651315	0.286249	0.732776	-0.000186226	0.943337	0.00686635	-0.0651315	144.325	0.00424211	270
8h	Trametinib	peruvoside	-0.0689789	0.238355	0.658417	-0.0462235	0.429754	0.806688	-8.75289e-05	0.603419	0.00475809	-0.0462235	154.318	0.00213661	294
8h	Trametinib	PETCM	0.00387546	0.946795	0.990893	-0.0354241	0.541752	0.851744	1.10749e-05	1.00644	1.50192e-05	-0.0354241	155.314	0.00125487	299
8h	Trametinib	pevonedistat	-0.0575914	0.325899	0.739593	-0.0463713	0.429071	0.806688	-0.000136004	0.814192	0.00331677	-0.0459487	153.754	0.0021503	293
8h	Trametinib	PF.03758309	-0.229225	0.000514174	0.0465327	-0.197246	0.00290013	0.11051	-0.00057945	0.488239	0.0525441	-0.197246	135.887	0.038906	226
8h	Trametinib	PF.03814735	-0.0363759	0.52613	0.837183	0.00184886	0.974305	0.990556	-0.000110728	0.853023	0.00132321	0.00184886	153.216	3.41827e-06	306
8h	Trametinib	PF.04136309	-0.048506	0.412172	0.777115	-0.0536865	0.363993	0.772732	-0.000124942	1.09926	0.00235284	-0.0536865	152.258	0.00288224	288
8h	Trametinib	PF.04217903	-0.0624213	0.279554	0.692388	-0.0515648	0.371868	0.777686	-0.000204211	1.20209	0.00389642	-0.0515648	159.312	0.00265893	302
8h	Trametinib	PF.04457845	-0.0804561	0.154277	0.561288	-0.130778	0.0202421	0.261701	-0.00015202	0.957981	0.00647318	-0.130778	178.663	0.0171029	315
8h	Trametinib	PF.04691502	-0.0584723	0.308748	0.72462	-0.0259267	0.651985	0.898271	-5.72133e-05	0.663231	0.00341901	-0.0259267	156.967	0.000672193	305
8h	Trametinib	PF.05212384	-0.0494859	0.375367	0.759003	-0.0255028	0.647931	0.897324	-5.68004e-05	0.629564	0.00244885	-0.0255028	166.131	0.000650393	323
8h	Trametinib	PF.3845	0.020762	0.724782	0.919794	-0.0166698	0.77743	0.937722	6.7237e-05	1.29484	0.00043106	-0.0166698	147.925	0.000277881	290
8h	Trametinib	PF.477736	0.153164	0.00727094	0.136731	0.183094	0.00129553	0.087219	0.000395041	0.675309	0.0234593	0.183094	125.395	0.0335235	306
8h	Trametinib	PF.4981517	0.0196856	0.735471	0.923322	0.0191517	0.742388	0.931506	6.14413e-05	1.06004	0.000387521	0.0191517	146.146	0.000366788	297
8h	Trametinib	PF.562271	-0.118473	0.0364725	0.355365	-0.0707174	0.212887	0.675195	-0.000162246	0.865411	0.0140358	-0.0707174	167.567	0.00500095	312
8h	Trametinib	PF.573228	0.0697236	0.22015	0.632494	0.0278686	0.624429	0.889331	0.000252764	1.08226	0.00486137	0.0278686	151.653	0.000776657	311
8h	Trametinib	PFI.1	-0.0148011	0.796509	0.944338	-0.0841729	0.141831	0.578805	-2.3353e-05	0.843391	0.000219072	-0.0841729	166.421	0.00708508	306
8h	Trametinib	PFK.015	-0.0789891	0.212351	0.619929	-0.0469581	0.458905	0.814332	-0.000113003	0.870139	0.00623928	-0.0469581	131.917	0.00220506	251
8h	Trametinib	PHA.665752	0.0225014	0.697417	0.906517	-0.00140151	0.980682	0.993108	3.75024e-05	0.852711	0.000506313	-0.00140151	151.212	1.96423e-06	301
8h	Trametinib	PHA.680632	-0.141866	0.0139179	0.223923	-0.114683	0.0471866	0.378774	-0.00017407	0.781457	0.0201258	-0.114683	167.76	0.0131521	300
8h	Trametinib	PHA.767491	-0.0241983	0.670774	0.903197	0.018539	0.744689	0.931506	-3.77548e-05	0.905641	0.00058556	0.018539	153.108	0.000343695	311
8h	Trametinib	PHA.793887	-0.023004	0.680896	0.906193	-0.0797767	0.15322	0.600989	-9.52309e-05	0.825644	0.000529182	-0.0797767	174.384	0.00636432	322
8h	Trametinib	PHA.848125	0.0209757	0.71164	0.911907	0.0568227	0.316303	0.753302	3.30373e-05	0.834671	0.000439982	0.0568114	148.081	0.00322881	313
8h	Trametinib	phenazone	-0.00477513	0.938098	0.988332	0.047274	0.441734	0.808417	-1.37408e-05	1.08692	2.28018e-05	0.047274	127.665	0.00223483	267
8h	Trametinib	phenelzine	-0.118425	0.0523682	0.401213	-0.0857663	0.160704	0.618057	-0.000393671	1.28261	0.0140244	-0.0857663	146.578	0.00735586	269
8h	Trametinib	pheniramine	-0.0481097	0.400137	0.774322	-0.0600267	0.293659	0.735122	-0.000135055	0.958231	0.00231454	-0.0600267	163.774	0.0036032	308
8h	Trametinib	phenylbutazone	-0.018032	0.768035	0.932983	-0.0845057	0.166173	0.622348	-5.73767e-05	1.0063	0.000325154	-0.0845057	146.951	0.00714121	270
8h	Trametinib	phenylmercuric.acetate	0.0120235	0.831939	0.957589	0.0658449	0.244673	0.698785	1.20099e-05	0.805209	0.000144565	0.0658449	147.129	0.00433556	314
8h	Trametinib	phlorizin	0.00785973	0.894531	0.978309	0.0390519	0.509931	0.829891	1.98092e-05	1.02667	6.17753e-05	0.0390519	138.377	0.00152505	287
8h	Trametinib	PI.103	-0.0505439	0.375916	0.759003	-0.0441981	0.438835	0.807834	-6.78519e-05	0.914578	0.00255469	-0.0441981	161.851	0.00195348	309
8h	Trametinib	PI.828	0.00141771	0.980789	0.996274	0.000423182	0.994265	0.999662	3.28873e-06	0.985314	2.0099e-06	0.000423182	145.938	1.79083e-07	291
8h	Trametinib	PI3K.IN.2	0.0428706	0.444722	0.805148	0.0562769	0.315587	0.752833	5.88402e-05	0.704479	0.00183789	0.0562769	151.468	0.00316709	320
8h	Trametinib	pibenzimol	0.03352	0.559137	0.858309	-0.00658816	0.908623	0.968128	0.000105617	1.14645	0.00112359	-0.00658816	154.511	4.34039e-05	306
8h	Trametinib	picolinic.acid	-0.0495585	0.398814	0.774322	-0.0114395	0.845669	0.947477	-0.000145243	1.18135	0.00245604	-0.0114395	148.176	0.000130863	292
8h	Trametinib	PIK.75	-0.102148	0.070222	0.443862	-0.0838511	0.137568	0.578805	-7.19785e-05	0.579756	0.0104342	-0.0838511	171.248	0.007031	315
8h	Trametinib	pilaralisib	-0.026672	0.642115	0.892306	-0.0245302	0.66908	0.902915	-6.09746e-05	0.998451	0.000711397	-0.0245302	157.265	0.000601729	306
8h	Trametinib	pilocarpine	-0.0960689	0.123764	0.515184	-0.0483798	0.439065	0.807834	-0.00040941	1.37851	0.00922924	-0.0483798	135.765	0.0023406	258
8h	Trametinib	pindolol	0.0933983	0.116956	0.511021	0.101767	0.0874801	0.469488	0.000279303	1.14754	0.00872325	0.101767	127.549	0.0103565	283
8h	Trametinib	piperacetazine	-0.00626776	0.917895	0.985053	0.0260883	0.667818	0.902632	-2.66678e-05	1.15481	3.92849e-05	0.0260883	133.426	0.000680599	273
8h	Trametinib	piperazine	-0.0949243	0.117643	0.511021	-0.0280452	0.644549	0.896989	-0.000270838	1.05737	0.00901062	-0.0280452	140.842	0.000786534	273
8h	Trametinib	piperine	-0.101243	0.0810084	0.469245	-0.130607	0.0241447	0.285478	-0.000238415	1.07595	0.0102501	-0.130607	169.026	0.0170582	298
8h	Trametinib	pirenperone	-0.0495871	0.378142	0.759003	-0.0168711	0.764413	0.93605	-6.49019e-05	0.741307	0.00245889	-0.0168711	162.191	0.000284634	318
8h	Trametinib	piretanide	-0.0052516	0.9288	0.986955	0.0327107	0.577724	0.870141	-1.31903e-05	1.13553	2.75794e-05	0.0327107	141.708	0.00106999	292
8h	Trametinib	piroxicam	-0.0798108	0.182978	0.583596	-0.0356927	0.551997	0.857388	-0.000200884	1.2107	0.00636976	-0.0356927	145.515	0.00127397	280
8h	Trametinib	pitavastatin	0.101232	0.127487	0.518293	0.188239	0.00434094	0.130178	0.000352472	0.888447	0.0102479	0.188239	92.9467	0.0354338	228
8h	Trametinib	PJ.34	-0.0891308	0.127309	0.518293	-0.0731717	0.210947	0.675195	-0.000253942	1.08156	0.0079443	-0.0731717	158.293	0.00535409	294
8h	Trametinib	PKI.179	-0.0581734	0.301823	0.714118	-0.0639477	0.256282	0.706455	-6.37716e-05	0.651148	0.00338414	-0.0639477	169.168	0.00408931	317
8h	Trametinib	plinabulin	-0.0385546	0.49193	0.824163	0.0106803	0.849064	0.948646	-4.46332e-05	0.499727	0.00148646	0.0106803	158.786	0.000114068	320
8h	Trametinib	PLX.4720	0.0334863	0.551239	0.855755	0.041773	0.457188	0.814332	6.47979e-05	0.88505	0.00112133	0.041773	153.316	0.00174498	319
8h	Trametinib	podophyllotoxin	-0.0725895	0.195269	0.597856	-0.0403462	0.472015	0.819628	-9.71598e-05	0.515105	0.00526923	-0.0403462	166.976	0.00162782	320
8h	Trametinib	polydatin	-0.0255208	0.656025	0.897001	0.00523396	0.927228	0.973996	-4.33668e-05	0.877295	0.000651309	0.00523396	153.194	2.73943e-05	307
8h	Trametinib	pomalidomide	-0.0375986	0.528006	0.839246	-0.0192353	0.746878	0.931506	-0.000105154	1.42718	0.00141366	-0.0192353	145.241	0.000369996	284
8h	Trametinib	ponatinib	0.0484224	0.408918	0.774322	0.10829	0.0641474	0.404639	7.51574e-05	0.864672	0.00234472	0.107987	131.126	0.0117268	293
8h	Trametinib	posaconazole	-0.0242147	0.673596	0.905614	9.81238e-05	0.998638	0.999662	-5.80894e-05	1.04692	0.000586354	9.81238e-05	152.985	9.62828e-09	305
8h	Trametinib	poziotinib	-0.249054	1.55697e-05	0.00751495	-0.198711	0.000610512	0.0520012	-0.000689069	0.84992	0.0620281	-0.18929	175.42	0.039486	294
8h	Trametinib	PP.1	0.119574	0.0371836	0.355365	0.156592	0.00622052	0.142973	0.000479834	1.08683	0.014298	0.156592	128.62	0.024521	304
8h	Trametinib	PP.121	-0.020722	0.713662	0.91369	0.0121536	0.829613	0.946015	-2.30105e-05	0.597572	0.000429401	0.0121536	156.574	0.000147709	316
8h	Trametinib	PP.2	-0.104448	0.0810348	0.469245	-0.0873242	0.144989	0.583178	-0.000464162	1.01339	0.0109095	-0.0873242	152.769	0.00762551	280
8h	Trametinib	PP242	-0.0660166	0.243443	0.660862	-0.0741018	0.190314	0.653097	-6.9662e-05	0.789115	0.0043582	-0.0741018	169.171	0.00549108	314
8h	Trametinib	PPT	-0.0484317	0.40722	0.774322	-0.0324086	0.579293	0.870141	-0.000131411	0.989428	0.00234563	-0.0324086	152.796	0.00105032	295
8h	Trametinib	PQ.401	-0.0337724	0.572914	0.86821	-0.0501812	0.402048	0.791701	-0.000144885	1.25263	0.00114057	-0.0501812	148.076	0.00251815	281
8h	Trametinib	PR.619	-0.0232079	0.6889	0.906517	0.0611113	0.291404	0.735122	-2.4797e-05	0.850507	0.000538605	0.0611113	141.303	0.0037346	300
8h	Trametinib	practolol	-0.0209127	0.75241	0.926437	-0.0197826	0.765389	0.93605	-4.18601e-05	0.854623	0.00043734	-0.0197826	117.785	0.00039135	230
8h	Trametinib	pralatrexate	0.0159627	0.784121	0.938353	0.0432281	0.457975	0.814332	3.58823e-05	0.853606	0.000254806	0.0422624	142.703	0.00186867	297
8h	Trametinib	pranidipine	0.0522386	0.364844	0.753035	0.0644569	0.263344	0.714087	0.000185822	1.2604	0.00272887	0.0644569	142.203	0.0041547	303
8h	Trametinib	prazosin	-0.0780664	0.182662	0.583596	-0.0892877	0.127291	0.553679	-0.000181138	1.03598	0.00609436	-0.0892877	160.125	0.0079723	293
8h	Trametinib	prednisolone	-0.137197	0.0263767	0.322435	-0.111728	0.0709985	0.419616	-0.000730313	1.21678	0.018823	-0.111728	146.192	0.0124832	262
8h	Trametinib	prednisolone.acetate	-0.0807703	0.184134	0.584706	-0.0934615	0.124128	0.553679	-0.000335785	1.36956	0.00652384	-0.0934615	149.257	0.00873504	272
8h	Trametinib	prednisolone.hemisuccinate	-0.0169023	0.765446	0.931948	0.0269128	0.634729	0.890589	-8.44179e-05	1.16517	0.000285688	0.0269128	153.261	0.000724301	314
8h	Trametinib	prednisolone.tebutate	-0.111016	0.111275	0.507503	-0.102061	0.143377	0.579915	-0.000439095	1.27507	0.0123245	-0.102061	114.614	0.0104164	207
8h	Trametinib	primaquine	-0.0158125	0.78259	0.938353	-0.0538521	0.347013	0.762481	-3.92141e-05	1.03945	0.000250037	-0.0538521	162.293	0.00290005	307
8h	Trametinib	proflavine.hemisulfate	-0.0734219	0.233583	0.653266	-0.0932814	0.129864	0.559653	-0.000142446	0.884537	0.00539078	-0.0932814	145.406	0.00870143	265
8h	Trametinib	propoxycaine	0.0344317	0.576103	0.86821	0.0279957	0.649444	0.897324	0.000120758	1.08981	0.00118555	0.0279957	129.763	0.000783758	266
8h	Trametinib	propranolol	0.0559144	0.367359	0.756666	0.0731915	0.237751	0.69201	0.000233106	1.09782	0.00312642	0.0731915	121.875	0.005357	262
8h	Trametinib	proscillaridin.a	0.0712124	0.284289	0.697911	0.0249758	0.707577	0.915579	8.68314e-05	0.389541	0.00507121	0.0249758	111.64	0.000623789	228
8h	Trametinib	protirelin	0.0503122	0.41028	0.774558	0.00555685	0.927584	0.973996	0.000125735	1.31128	0.00253132	0.00555685	134.747	3.08786e-05	270
8h	Trametinib	PRT062070	0.0554317	0.33145	0.739593	0.0370262	0.516697	0.831307	0.000208791	1.0613	0.00307267	0.0370262	149.261	0.00137094	309
8h	Trametinib	PRT062607	0.164761	0.00351666	0.0919928	0.0214322	0.706106	0.914527	0.000206804	0.916837	0.0271462	0.0214321	153.146	0.000459337	312
8h	Trametinib	PSB.1115	-0.138924	0.0175359	0.261773	-0.137032	0.0191487	0.252847	-0.00055785	1.35708	0.0192998	-0.137032	166.575	0.0187778	292
8h	Trametinib	PSI.7976	-0.133009	0.0230134	0.302343	-0.0992513	0.0904716	0.478975	-0.000240717	1.00236	0.0176913	-0.0992513	161.04	0.00985083	292
8h	Trametinib	PTC.209	-0.103259	0.0708095	0.443862	-0.0880657	0.123625	0.553679	-0.00028044	0.951794	0.0106624	-0.0880657	167.562	0.00775556	307
8h	Trametinib	pterostilbene	-0.0376979	0.551394	0.855755	-0.0478133	0.449847	0.811966	-9.79788e-05	0.946625	0.00142113	-0.0478133	132.548	0.00228611	252
8h	Trametinib	PU.H71	-0.0688129	0.221788	0.634881	-0.0384972	0.494627	0.823849	-6.3042e-05	0.721418	0.00473521	-0.0384972	165.121	0.00148203	317
8h	Trametinib	puromycin	0.0775758	0.172375	0.581222	0.0562876	0.322452	0.755519	9.70749e-05	0.741964	0.00601801	0.0562876	147.219	0.0031683	311
8h	Trametinib	pyrimethamine	0.0226185	0.688293	0.906517	0.0429642	0.445889	0.809857	4.77978e-05	0.947249	0.000511598	0.0429642	152.169	0.00184592	317
8h	Trametinib	pyrithione.zinc	-0.0144703	0.797778	0.944338	0.00534205	0.924643	0.973733	-1.4993e-05	0.660185	0.000209389	0.00534205	157.653	2.85375e-05	316
8h	Trametinib	pyritinol	0.00368553	0.960074	0.995107	-0.033528	0.648719	0.897324	1.13451e-05	1.25343	1.35832e-05	-0.033528	97.1516	0.00112413	187
8h	Trametinib	pyroxamide	0.106754	0.0675676	0.438791	-0.0250968	0.668247	0.902632	0.000212044	0.919404	0.0113964	-0.0250968	151.202	0.000629851	294
8h	Trametinib	quinethazone	-0.0562716	0.364302	0.753035	-0.0482466	0.43677	0.806688	-0.000201061	1.41329	0.00316649	-0.0482466	137.844	0.00232774	262
8h	Trametinib	quinidine	-0.126333	0.0320965	0.353464	-0.0726357	0.219097	0.682565	-0.000354505	1.32781	0.01596	-0.0726357	154.996	0.00527595	288
8h	Trametinib	quizartinib	-0.0791307	0.163907	0.574952	-0.0744564	0.190336	0.653097	-0.000356421	1.15475	0.00626167	-0.0744564	167.615	0.00554376	311
8h	Trametinib	R306465	-0.0411462	0.49999	0.827168	-0.00203434	0.973408	0.990556	-4.48845e-05	0.698472	0.00169301	-0.00203434	136.277	4.13855e-06	271
8h	Trametinib	R406	0.0248027	0.661008	0.898722	0.00706127	0.900659	0.964611	6.48482e-05	0.874862	0.000615176	0.00706127	156.884	4.98616e-05	315
8h	Trametinib	R547	0.00350492	0.954287	0.993391	-0.0502982	0.410411	0.796491	5.17249e-06	0.715675	1.22844e-05	-0.0502982	142.315	0.00252991	270
8h	Trametinib	rabeprazole	-0.0348835	0.605173	0.87981	0.01078	0.873105	0.957919	-8.71812e-05	1.04822	0.00121686	0.01078	110.298	0.000116208	222
8h	Trametinib	racecadotril	-0.121386	0.039875	0.361793	-0.0871329	0.14089	0.578805	-0.000372626	1.1556	0.0147346	-0.0871329	156.547	0.00759214	287
8h	Trametinib	raclopride	0.0462402	0.424101	0.78444	0.0502563	0.384937	0.789138	0.000140267	1.06937	0.00213815	0.0502563	143.411	0.0025257	301
8h	Trametinib	radezolid	-0.121726	0.0473315	0.387209	-0.121332	0.0480579	0.378774	-0.000358338	0.890225	0.0148172	-0.121332	149.698	0.0147215	266
8h	Trametinib	RAF265	0.0355319	0.532439	0.841936	0.0229181	0.687249	0.906317	8.60543e-05	0.87631	0.00126252	0.0229181	152.425	0.000525241	311
8h	Trametinib	raloxifene	-0.136483	0.0482373	0.390917	-0.147911	0.0321585	0.327881	-0.000311502	1.13208	0.0186276	-0.147911	121.105	0.0218776	210
8h	Trametinib	raltitrexed	-0.0786547	0.160412	0.569873	-0.0071507	0.898611	0.96313	-0.000156973	0.567083	0.00618656	-0.0071507	161.648	5.11326e-05	320
8h	Trametinib	ramatroban	-0.0278881	0.635072	0.888721	-0.013073	0.823969	0.946015	-8.6987e-05	1.10404	0.000777746	-0.013073	148.415	0.000170904	292
8h	Trametinib	ramifenazone	-0.103112	0.101768	0.501249	-0.124505	0.0478979	0.378774	-0.000350287	1.15692	0.0106321	-0.124505	142.812	0.0155015	253
8h	Trametinib	ranitidine	-0.0259173	0.710194	0.911907	-0.0199749	0.774591	0.937722	-6.42963e-05	1.00355	0.000671708	-0.0199749	106.587	0.000398996	208
8h	Trametinib	refametinib	-0.0479056	0.450795	0.808861	-0.0609329	0.337308	0.760487	-0.000124966	0.724892	0.00229494	-0.0609329	133.147	0.00371282	250
8h	Trametinib	regorafenib	0.00355312	0.951876	0.993023	-0.0616786	0.294349	0.735122	4.51233e-06	0.907192	1.26246e-05	-0.0615401	154.985	0.00380425	291
8h	Trametinib	remoxipride	0.0398913	0.546345	0.851075	0.00309099	0.962733	0.985185	0.000106618	1.30574	0.00159131	0.00309099	115.641	9.5542e-06	231
8h	Trametinib	repaglinide	-0.0228374	0.69607	0.906517	-0.061705	0.290819	0.735122	-5.09158e-05	1.16107	0.000521546	-0.061705	157.132	0.00380751	295
8h	Trametinib	repsox	-0.0647149	0.253646	0.666568	-0.10348	0.0675002	0.411123	-0.000210687	0.966494	0.00418801	-0.10348	173.246	0.010708	313
8h	Trametinib	resatorvid	0.0146653	0.800297	0.944338	-0.00466539	0.935864	0.977661	3.95367e-05	1.09933	0.00021507	-0.00466539	151.202	2.17658e-05	300
8h	Trametinib	resiquimod	-0.0826714	0.175594	0.581222	-0.0665974	0.275519	0.726688	-7.14459e-05	0.952162	0.00683457	-0.0651309	144.325	0.00443521	270
8h	Trametinib	resminostat	0.00643937	0.913206	0.983139	-0.0117652	0.842147	0.946701	1.06777e-05	0.848936	4.14655e-05	-0.0117309	146.701	0.00013842	289
8h	Trametinib	RG108	-0.0382354	0.515174	0.83163	-0.0644753	0.27213	0.724345	-0.000114383	1.43914	0.00146194	-0.0644753	155.946	0.00415706	292
8h	Trametinib	RG2833	-0.0434631	0.462502	0.815716	-0.0385948	0.514163	0.829891	-0.000188775	1.24598	0.00188904	-0.0385948	150.077	0.00148956	288
8h	Trametinib	RGFP966	-0.0754966	0.23053	0.64943	-0.0655599	0.297959	0.736187	-0.000224047	1.16943	0.00569974	-0.0655599	135.859	0.0042981	254
8h	Trametinib	rheochrysidin	0.0776183	0.179985	0.581882	0.0670043	0.247271	0.701231	0.000160538	0.982482	0.00602461	0.0670043	140.416	0.00448958	300
8h	Trametinib	RI.1	0.083259	0.160966	0.569873	0.0164421	0.782261	0.937722	0.000241514	1.21935	0.00693206	0.0164421	140.649	0.000270343	285
8h	Trametinib	ribavirin	0.0367272	0.532606	0.841936	0.0335512	0.568652	0.865835	9.49667e-05	1.27528	0.00134889	0.0335512	141.102	0.00112568	291
8h	Trametinib	ribitol	-0.0676633	0.238722	0.658417	-0.0506987	0.377589	0.783308	-0.000163127	1.06821	0.00457833	-0.0506987	160.757	0.00257036	305
8h	Trametinib	ribociclib	-0.0479546	0.414269	0.778331	-0.0530054	0.366788	0.77384	-5.60862e-05	0.901625	0.00229964	-0.0528801	154.247	0.00280957	292
8h	Trametinib	riboflavin	-0.00176103	0.976303	0.996274	-0.00971183	0.869877	0.957477	-4.87995e-06	1.35013	3.10123e-06	-0.00971183	145.399	9.43197e-05	287
8h	Trametinib	rifampin	-0.0271947	0.62846	0.88833	-0.0153623	0.784608	0.938409	-6.51875e-05	0.986157	0.000739552	-0.0153623	162.458	0.000236002	319
8h	Trametinib	rigosertib	-0.00263412	0.963038	0.99584	0.0411273	0.469162	0.819628	-7.30843e-06	0.758511	6.9386e-06	0.0408945	150.1	0.00169145	312
8h	Trametinib	riluzole	-0.041369	0.492904	0.824163	-0.0620691	0.303312	0.741884	-0.000117453	1.06379	0.00171139	-0.0620691	147.628	0.00385258	277
8h	Trametinib	rimexolone	-0.171793	0.00368479	0.0919928	-0.164381	0.00548798	0.142583	-0.000667661	1.17791	0.0295128	-0.164381	165.924	0.0270212	284
8h	Trametinib	riociguat	0.014593	0.810313	0.947	-0.0101893	0.866909	0.956043	5.01283e-05	1.16129	0.000212956	-0.0101893	138.396	0.000103821	273
8h	Trametinib	RITA	-0.169857	0.00278409	0.0835901	-0.181416	0.0013864	0.087219	-0.000641325	0.80141	0.0288515	-0.181416	182.529	0.0329118	308
8h	Trametinib	ritodrine	-0.122826	0.036569	0.355365	-0.108776	0.0643295	0.404639	-0.00028726	1.14265	0.0150863	-0.108776	161.327	0.0118323	290
8h	Trametinib	RKI.1447	-0.00794682	0.889349	0.978108	-0.00757501	0.894495	0.96228	-2.13461e-05	1.00335	6.31519e-05	-0.00757501	156.174	5.73808e-05	309
8h	Trametinib	RN.1734	-0.0606519	0.290235	0.703952	-0.0444423	0.438562	0.807834	-0.000118048	0.817643	0.00367866	-0.0444423	160.322	0.00197512	306
8h	Trametinib	Ro.04.5595	-0.147273	0.0110467	0.185996	-0.146518	0.0114698	0.197717	-0.000599544	1.26039	0.0216892	-0.146518	170.831	0.0214675	297
8h	Trametinib	Ro.10.5824	0.0649494	0.273631	0.689074	0.0241404	0.684358	0.903328	0.000146298	1.16646	0.00421842	0.0241404	140.036	0.00058276	286
8h	Trametinib	Ro.106.9920	-0.0616568	0.274511	0.689914	-0.00857268	0.879352	0.958464	-6.17631e-05	0.773488	0.00380156	-0.00857268	159.859	7.34909e-05	316
8h	Trametinib	Ro.4987655	-0.134275	0.0172817	0.260665	-0.152344	0.00683909	0.150046	-0.000443028	0.659578	0.0180298	-0.152344	181.494	0.0232087	314
8h	Trametinib	Ro.90.7501	-0.109027	0.0571803	0.422027	-0.115438	0.0439579	0.370064	-0.000332186	1.21347	0.0118869	-0.115438	170.662	0.0133258	305
8h	Trametinib	Ro.9187	0.0144048	0.805068	0.94534	0.0404263	0.488397	0.823849	3.54103e-05	0.926859	0.000207497	0.0404263	142.497	0.00163428	296
8h	Trametinib	rociletinib	-0.0327882	0.586186	0.870017	-0.012935	0.829996	0.946015	-3.40941e-05	0.935216	0.00107507	-0.012774	141.282	0.000167314	278
8h	Trametinib	romidepsin	-0.0910614	0.107849	0.50703	-0.0347982	0.539634	0.851071	-0.000164239	0.275049	0.00829218	-0.0347982	162.463	0.00121092	313
8h	Trametinib	roquinimex	0.0439735	0.465247	0.816924	0.00879446	0.883941	0.959157	8.80427e-05	1.0652	0.00193367	0.00879446	138.273	7.73424e-05	278
8h	Trametinib	RS.16566	-0.0627296	0.277181	0.689914	-0.0461328	0.424404	0.803265	-0.000108472	0.96451	0.00393501	-0.0461328	158.489	0.00212824	302
8h	Trametinib	RS.17053	-0.00744954	0.896908	0.979429	-0.0217475	0.705215	0.914192	-7.69715e-06	0.907136	5.54956e-05	-0.0217475	156.327	0.000472955	305
8h	Trametinib	RS.504393	-0.0414073	0.480156	0.822988	-0.0320268	0.585061	0.870677	-0.000102546	1.01125	0.00171456	-0.0320268	151.708	0.00102571	293
8h	Trametinib	RS.67506	-0.071498	0.255297	0.667274	-0.0778384	0.215437	0.67795	-0.000228268	1.20656	0.00511196	-0.0778384	137.963	0.00605882	255
8h	Trametinib	RU.58841	-0.0774042	0.239221	0.658541	-0.0626976	0.340677	0.760487	-0.000254995	1.07496	0.0059914	-0.0626976	124.336	0.00393098	233
8h	Trametinib	rubitecan	0.0348107	0.53431	0.843083	0.0824404	0.140539	0.578805	7.76741e-05	0.400282	0.00121179	0.0824404	147.727	0.00679641	321
8h	Trametinib	rucinol	-0.0177375	0.767205	0.932757	-0.0154274	0.796813	0.939121	-5.04161e-05	1.28019	0.000314618	-0.0154274	143.175	0.000238005	281
8h	Trametinib	rutin	-0.0241054	0.669474	0.903197	-0.0309833	0.583198	0.870677	-6.94346e-05	0.920622	0.000581069	-0.0309833	163.411	0.000959964	316
8h	Trametinib	ruxolitinib	0.181795	0.00184674	0.0756411	0.131922	0.0244125	0.285478	0.000158514	0.951389	0.0330495	0.128964	127.171	0.0174033	291
8h	Trametinib	ryuvidine	0.191552	0.000656955	0.0528484	0.158738	0.00487782	0.135828	0.000159769	0.851477	0.0366921	0.158738	132.078	0.0251977	313
8h	Trametinib	S.methylcysteine	-0.187151	0.00285846	0.0835901	-0.22988	0.000232782	0.0308067	-0.000483141	1.10267	0.0350257	-0.22988	155.58	0.0528447	252
8h	Trametinib	S26948	-0.0251626	0.676707	0.905614	-0.0445657	0.460068	0.81465	-8.81613e-05	1.37868	0.000633156	-0.0445657	145.195	0.0019861	277
8h	Trametinib	salidroside	-0.0198953	0.734072	0.923322	-0.0334159	0.568215	0.865835	-5.67776e-05	1.29086	0.000395825	-0.0334159	152.429	0.00111662	294
8h	Trametinib	salinomycin	0.0886	0.130259	0.518293	0.0528152	0.367687	0.773853	0.000211373	0.884022	0.00784996	0.0528152	139.236	0.00278944	293
8h	Trametinib	salvianolic.acid.B	0.0655526	0.271739	0.685502	0.0500921	0.401202	0.791701	0.000115797	1.0584	0.00429714	0.0500921	134.887	0.00250922	283
8h	Trametinib	salvinorin.a	-0.0341977	0.555177	0.858309	-0.0533699	0.35695	0.769257	-0.000108571	1.10534	0.00116948	-0.0533699	158.532	0.00284835	300
8h	Trametinib	sangivamycin	-0.0743106	0.253474	0.666568	-0.0211751	0.745189	0.931506	-5.9747e-05	0.0336852	0.00552206	-0.0211751	122.03	0.000448384	238
8h	Trametinib	SAR131675	0.0339001	0.559288	0.858309	0.0491603	0.396988	0.791701	0.000150276	1.05293	0.00114921	0.0491603	142.626	0.00241673	299
8h	Trametinib	saracatinib	-0.08438	0.141506	0.532913	-0.069816	0.224076	0.682994	-0.000133528	0.884086	0.00711998	-0.0692521	163.596	0.00487428	305
8h	Trametinib	sarafloxacin	-0.0445763	0.473342	0.816924	-0.0750035	0.227199	0.684958	-9.48485e-05	0.916783	0.00198705	-0.0750035	140.825	0.00562553	261
8h	Trametinib	satraplatin	0.0237868	0.676053	0.905614	0.0149238	0.793214	0.939121	7.70563e-05	0.986867	0.000565814	0.0149238	153.672	0.000222721	311
8h	Trametinib	saxagliptin	-0.041222	0.473214	0.816924	0.00939535	0.870194	0.957477	-0.0001193	0.978557	0.00169925	0.00939535	151.563	8.82727e-05	305
8h	Trametinib	SB.200646	-0.065949	0.249296	0.666016	-0.0275587	0.630524	0.889331	-0.000220718	0.995402	0.00434927	-0.0275587	158.244	0.000759484	307
8h	Trametinib	SB.205384	-0.225057	5.41975e-05	0.0123846	-0.258231	3.2976e-06	0.00238746	-0.000606756	0.99488	0.0506505	-0.258231	199.43	0.0666834	316
8h	Trametinib	SB.216641	-0.0761076	0.181374	0.582326	-0.0758063	0.183113	0.643561	-0.000107958	0.926492	0.00579236	-0.0758063	167.288	0.0057466	310
8h	Trametinib	SB.218078	0.0290235	0.608979	0.882456	-0.0073963	0.896304	0.962795	7.22334e-05	0.897523	0.000842363	-0.0073963	158.161	5.47052e-05	313
8h	Trametinib	SB.218795	0.0480984	0.408863	0.774322	0.0156645	0.788056	0.938409	0.000159754	0.972406	0.00231346	0.0156645	146.666	0.000245378	297
8h	Trametinib	SB.225002	-0.0353422	0.563117	0.858309	0.0146154	0.811064	0.943896	-6.4015e-05	0.893597	0.00124907	0.0146154	133.52	0.000213608	270
8h	Trametinib	SB.228357	-0.180573	0.0019489	0.0762706	-0.165774	0.00450756	0.130178	-0.000507058	1.0519	0.0326068	-0.165774	170.786	0.0274809	292
8h	Trametinib	SB.2343	-0.100338	0.0717261	0.444803	-0.0643894	0.248528	0.701231	-9.81777e-05	0.698678	0.0100677	-0.0643894	172.431	0.004146	323
8h	Trametinib	SB.239063	-0.0931272	0.102832	0.50182	-0.121463	0.0330973	0.32948	-0.00015873	0.871514	0.00867267	-0.121463	173.266	0.0147533	308
8h	Trametinib	SB.242235	-0.098651	0.117538	0.511021	-0.0774271	0.219711	0.682565	-0.000265961	1.17164	0.00973203	-0.0774271	136.833	0.00599495	253
8h	Trametinib	SB.366791	-0.0303638	0.601002	0.878154	-0.0453027	0.435111	0.806688	-8.2165e-05	1.01942	0.000921959	-0.0453027	156.795	0.00205233	299
8h	Trametinib	SB.431542	-0.0223818	0.696085	0.906517	-0.0577954	0.312797	0.750379	-3.41535e-05	0.817204	0.000500946	-0.0577954	162.9	0.00334031	307
8h	Trametinib	SB.505124	-0.0521038	0.364495	0.753035	-0.0462248	0.421168	0.803265	-0.000127109	1.01337	0.00271481	-0.0462248	160.072	0.00213673	305
8h	Trametinib	SB.525334	-0.036528	0.552331	0.856291	-0.0731428	0.233594	0.69201	-0.000133223	1.08157	0.00133429	-0.0731428	143.801	0.00534987	267
8h	Trametinib	SB.590885	-0.0691506	0.24125	0.660358	-0.0593565	0.314621	0.751767	-0.000258777	1.16309	0.00478181	-0.0593565	153.607	0.00352319	289
8h	Trametinib	SB.657510	-0.0831013	0.157377	0.565734	-0.106181	0.0705076	0.418422	-0.000335625	1.11357	0.00690583	-0.106181	161.502	0.0112744	291
8h	Trametinib	SB.743921	-0.0337755	0.709591	0.911907	0.0584233	0.519228	0.834453	-9.2937e-05	0.312574	0.00114078	0.0584233	58.8485	0.00341328	124
8h	Trametinib	SB.939	-0.058132	0.300636	0.714118	-0.0522354	0.352409	0.765412	-7.5831e-05	0.590462	0.00337933	-0.0522354	168.358	0.00272854	319
8h	Trametinib	SC.12267	-0.00613166	0.91648	0.985053	-0.00597521	0.918604	0.970319	-1.52137e-05	1.18226	3.75972e-05	-0.00597521	148.884	3.57031e-05	295
8h	Trametinib	SC.144	0.0467264	0.416912	0.778954	0.0168586	0.769714	0.936337	0.000200803	0.983643	0.00218336	0.0168586	149.929	0.000284212	304
8h	Trametinib	SCH.58261	-0.089841	0.135117	0.524531	-0.0673482	0.263085	0.714087	-0.00031336	1.25078	0.00807141	-0.0673482	148.895	0.00453578	278
8h	Trametinib	SCH.900776	0.100314	0.0812744	0.469245	0.116918	0.0419769	0.35966	0.000182952	0.844335	0.0100629	0.116861	134.237	0.0136698	303
8h	Trametinib	sclareol	-0.0382373	0.515153	0.83163	-0.0368713	0.530288	0.845125	-0.000130083	1.29523	0.00146209	-0.0368713	151.902	0.00135949	292
8h	Trametinib	scriptaid	0.00217712	0.969055	0.996274	-0.0438249	0.434643	0.806688	3.31336e-06	0.87577	4.73984e-06	-0.0438249	167.534	0.00192062	320
8h	Trametinib	SCS	-0.0617188	0.35144	0.747483	-0.0759352	0.251383	0.701231	-0.000266069	1.15533	0.00380921	-0.0759352	124.271	0.00576615	230
8h	Trametinib	SDZ.WAG.994	-0.0222923	0.69489	0.906517	-0.0914518	0.106906	0.504234	-5.94418e-05	1.03258	0.000496945	-0.0914518	170.812	0.00836343	312
8h	Trametinib	se.methylselenocysteine	0.0207552	0.719423	0.915546	0.0176046	0.760602	0.934483	5.14763e-05	1.24719	0.000430779	0.0176046	148.833	0.000309923	302
8h	Trametinib	secnidazole	-0.0945438	0.0982313	0.495964	-0.0873449	0.126741	0.553679	-0.000261594	1.0555	0.00893853	-0.0873449	167.451	0.00762912	307
8h	Trametinib	securinine	-0.0569139	0.326688	0.739593	-0.0773765	0.182085	0.642455	-0.000190035	1.26805	0.00323919	-0.0773765	161.606	0.00598712	299
8h	Trametinib	selamectin	-0.0694415	0.293275	0.708952	-0.0553097	0.402753	0.791701	-0.000200946	1.14795	0.00482213	-0.0553097	122.416	0.00305916	231
8h	Trametinib	selinexor	0.042166	0.452962	0.810741	0.0687034	0.221061	0.682565	5.73311e-05	0.612123	0.00177797	0.0687034	149.007	0.00472016	319
8h	Trametinib	selumetinib	-0.0818163	0.172961	0.581222	-0.0736306	0.220192	0.682565	-0.000162149	0.877626	0.00669391	-0.0728218	150.195	0.00542147	279
8h	Trametinib	semaxanib	-0.070842	0.244246	0.660862	-0.0672508	0.269041	0.719414	-8.83658e-05	0.937786	0.00501859	-0.0642226	145.266	0.00452267	272
8h	Trametinib	serdemetan	-0.126844	0.066566	0.438791	-0.06596	0.341512	0.760487	-0.000420185	0.816436	0.0160895	-0.06596	112.459	0.00435073	210
8h	Trametinib	sertindole	-0.126848	0.0264984	0.322435	-0.102448	0.0735366	0.425924	-0.000177303	0.959985	0.0160905	-0.102448	169.226	0.0104956	306
8h	Trametinib	sevelamer	-0.0736397	0.234882	0.655315	-0.0445801	0.472449	0.819628	-0.000162328	1.21823	0.00542281	-0.0445801	137.362	0.00198739	262
8h	Trametinib	sevoflurane	-0.0141413	0.804142	0.94534	0.0184417	0.746381	0.931506	-4.59588e-05	0.987021	0.000199977	0.0184417	152.632	0.000340095	310
8h	Trametinib	SGI.1027	0.047827	0.393828	0.773763	-0.0449217	0.423222	0.803265	8.27575e-05	0.869169	0.00228742	-0.0449217	167.71	0.00201796	320
8h	Trametinib	SGI.1776	-0.0391108	0.502668	0.827168	-0.0595946	0.306841	0.747988	-0.000146537	1.01106	0.00152966	-0.0595946	157.35	0.00355151	296
8h	Trametinib	SIB.1757	-0.179228	0.00480792	0.104046	-0.148544	0.0197585	0.25775	-0.000483026	1.12234	0.0321226	-0.148544	141.845	0.0220654	246
8h	Trametinib	SID.7969543	-0.0668902	0.263765	0.677113	-0.125184	0.0359614	0.347148	-0.000239963	1.10194	0.0044743	-0.125184	158.651	0.0156709	281
8h	Trametinib	simvastatin	-0.0236242	0.679625	0.906193	-0.0317297	0.57908	0.870141	-5.31614e-05	0.957196	0.000558104	-0.0317297	159.402	0.00100677	308
8h	Trametinib	sirolimus	-0.0494164	0.398546	0.774322	-0.0544377	0.352306	0.765412	-0.000133975	0.55157	0.00244198	-0.0544377	155.53	0.00296347	294
8h	Trametinib	skepinone.l	-0.0507817	0.384002	0.762641	-0.0336669	0.563979	0.864172	-0.000167314	1.23155	0.00257878	-0.0336669	153.5	0.00113346	296
8h	Trametinib	SKF.96365	-0.0543858	0.373378	0.759003	0.0268947	0.65997	0.901286	-5.33685e-05	0.807154	0.00295782	0.0268947	131.856	0.000723327	270
8h	Trametinib	SKI.II	0.0294187	0.615396	0.88575	0.00916839	0.875608	0.957919	5.64517e-05	0.988607	0.000865462	0.00916839	146.148	8.40593e-05	294
8h	Trametinib	SMI.4a	0.0342274	0.558851	0.858309	0.0493401	0.399275	0.791701	0.000110567	1.1507	0.00117152	0.0493401	140.222	0.00243445	294
8h	Trametinib	SN.38	-0.0225516	0.739991	0.924173	0.0206805	0.760881	0.934483	-5.22516e-05	0.258002	0.000508575	0.0206805	107.725	0.000427682	219
8h	Trametinib	SNS.314	-0.0321129	0.577019	0.86821	0.0155396	0.787282	0.938409	-0.000130622	0.744426	0.00103124	0.0155396	150.13	0.000241479	304
8h	Trametinib	SNX.2112	-0.0220661	0.695983	0.906517	-0.013925	0.805243	0.94103	-2.51252e-05	0.48621	0.000486913	-0.013925	160.707	0.000193906	316
8h	Trametinib	SNX.5422	0.010843	0.858975	0.967934	0.00962786	0.874641	0.957919	1.10413e-05	0.608142	0.000117571	0.00962786	134.691	9.26957e-05	271
8h	Trametinib	sobetirome	-0.0634831	0.316463	0.729888	-0.0556486	0.379987	0.784909	-0.000216109	1.30358	0.0040301	-0.0556486	133.012	0.00309677	251
8h	Trametinib	sodium.glucoheptonate	0.00268791	0.965264	0.996224	0.00443648	0.942698	0.978514	9.65712e-06	1.29449	7.22487e-06	0.00443648	132.41	1.96823e-05	265
8h	Trametinib	sodium.stibogluconate	-0.0974799	0.0876589	0.483971	-0.0540525	0.344428	0.760487	-0.000250964	0.970614	0.00950232	-0.0540525	162.851	0.00292168	308
8h	Trametinib	sodium.tanshinone.ii.a.sulfonate	-0.0241834	0.685945	0.906517	-0.016694	0.780158	0.937722	-7.18051e-05	1.39244	0.000584838	-0.016694	143.862	0.000278688	282
8h	Trametinib	sonidegib	0.015721	0.790867	0.943646	-0.0447359	0.450282	0.811966	1.38703e-05	0.95646	0.00024715	-0.0430271	150.196	0.0020013	287
8h	Trametinib	sorafenib	-0.0250436	0.666251	0.900776	-0.0446099	0.442173	0.808417	-2.62441e-05	0.943287	0.000627184	-0.043144	156.472	0.00199005	299
8h	Trametinib	sparfloxacin	0.054908	0.341625	0.746113	0.0882641	0.125894	0.553679	0.000100997	0.99519	0.00301489	0.0882641	138.128	0.00779056	302
8h	Trametinib	spermidine	-0.0225726	0.695062	0.906517	0.0128187	0.823854	0.946015	-4.44785e-05	0.933705	0.000509521	0.0128187	150.545	0.00016432	304
8h	Trametinib	spermine	0.000485706	0.993282	0.9988	-0.0146647	0.799321	0.939462	1.30311e-06	0.988883	2.3591e-07	-0.0146647	154.229	0.000215053	303
8h	Trametinib	spiradoline	0.0319217	0.575539	0.86821	-0.0390353	0.493487	0.823849	6.67225e-05	0.821802	0.001019	-0.0390353	161.57	0.00152376	310
8h	Trametinib	spironolactone	0.0847604	0.141693	0.532913	0.00527061	0.927322	0.973996	7.72664e-05	0.824858	0.00718433	0.00527061	150.702	2.77793e-05	302
8h	Trametinib	SR.27897	-0.0221652	0.702674	0.910082	-0.0290974	0.616272	0.88704	-0.000103411	1.47497	0.000491295	-0.0290974	154.365	0.000846661	299
8h	Trametinib	SR.33805	-0.00436273	0.943115	0.988871	-0.0235531	0.700033	0.911774	-7.20085e-06	0.801376	1.90334e-05	-0.0235531	138.691	0.00055475	270
8h	Trametinib	SR.57227A	0.0235251	0.680402	0.906193	0.0191795	0.737014	0.927997	9.03179e-05	1.17733	0.000553431	0.0191795	152.027	0.000367855	309
8h	Trametinib	SRT1720	-0.0155652	0.789719	0.943492	0.081742	0.160694	0.618057	-2.63457e-05	0.959429	0.000242274	0.0817418	136.361	0.00668176	296
8h	Trametinib	STA.5326	-0.133803	0.0186177	0.266338	-0.115933	0.0416966	0.35966	-0.000476557	0.947785	0.0179032	-0.115933	172.97	0.0134406	309
8h	Trametinib	stattic	-0.0181405	0.755145	0.92825	-0.0592105	0.308331	0.750358	-1.6864e-05	0.867543	0.000329076	-0.0592105	158.352	0.00350589	298
8h	Trametinib	stemregenin.1	-0.0627865	0.314147	0.727815	-0.0416104	0.50496	0.827129	-0.000260634	1.20447	0.00394215	-0.0416104	135.409	0.00173143	259
8h	Trametinib	STF.118804	0.121055	0.0328356	0.353464	0.0761432	0.180461	0.642424	0.000139379	0.694424	0.0146543	0.0761432	144.122	0.00579778	311
8h	Trametinib	streptozotocin	-0.049592	0.445389	0.805148	-0.00512025	0.937237	0.977661	-0.000174609	1.12466	0.00245937	-0.00512025	120.614	2.62169e-05	239
8h	Trametinib	SU014813	0.00567325	0.920625	0.986724	0.00229748	0.967811	0.988287	1.19576e-05	0.952122	3.21858e-05	0.00229748	155.642	5.27841e-06	311
8h	Trametinib	SU3327	0.032022	0.568181	0.863933	0.066097	0.238382	0.69201	3.58434e-05	0.886338	0.00102541	0.066097	149.891	0.00436881	320
8h	Trametinib	sufentanil	0.0447232	0.468475	0.816924	0.0284379	0.644913	0.896989	0.000116771	1.30318	0.00200017	0.0284379	129.218	0.000808717	265
8h	Trametinib	sulconazole	-0.107702	0.055031	0.414876	-0.0969428	0.0843477	0.457436	-0.000160852	0.923835	0.0115998	-0.0969428	174.962	0.00939791	318
8h	Trametinib	sulfabenzamide	-0.0822312	0.183694	0.584592	-0.0120289	0.846055	0.947477	-0.000227517	0.999773	0.00676197	-0.0120289	133.588	0.000144695	263
8h	Trametinib	sulfamethazine	0.074528	0.21711	0.626245	0.107392	0.0748826	0.428577	0.000220633	1.39299	0.00555442	0.107392	123.626	0.011533	276
8h	Trametinib	sulfanilamide	-0.0195198	0.745031	0.925051	-0.0598165	0.318601	0.754698	-4.72128e-05	0.941467	0.000381023	-0.0598165	148.904	0.00357802	280
8h	Trametinib	sulfasalazine	0.0833587	0.170424	0.580959	0.0514178	0.398302	0.791701	0.000334605	1.12932	0.00694867	0.0514178	129.481	0.00264379	272
8h	Trametinib	sulmazole	-0.00858659	0.883842	0.976203	-0.0205679	0.726343	0.924495	-3.32101e-05	1.311	7.37295e-05	-0.0205679	149.513	0.00042304	292
8h	Trametinib	sunitinib	-0.0229151	0.693607	0.906517	-0.0612442	0.291981	0.735122	-2.6287e-05	0.942568	0.0005251	-0.0590518	158.328	0.00375086	298
8h	Trametinib	suxibuzone	0.0890905	0.1169	0.511021	0.116863	0.0394298	0.35966	0.000259078	1.04388	0.00793711	0.116863	137.769	0.0136571	311
8h	Trametinib	tacalcitol	-0.166291	0.00451995	0.102264	-0.2086	0.000348351	0.0336275	-0.000585502	1.19356	0.0276526	-0.2086	175.851	0.0435138	290
8h	Trametinib	tacedinaline	0.0274094	0.642048	0.892306	0.0077383	0.895608	0.962762	2.74049e-05	0.938438	0.000751276	0.0076437	144.388	5.98812e-05	290
8h	Trametinib	tacrolimus	-0.00644713	0.910865	0.982079	0.0135427	0.814082	0.945301	-1.74485e-05	1.06512	4.15655e-05	0.0135427	150.435	0.000183406	304
8h	Trametinib	tagatose	-0.144174	0.0135027	0.223097	-0.144185	0.0134955	0.214768	-0.000321197	1.12167	0.0207861	-0.144185	168.195	0.0207893	293
8h	Trametinib	TAK.285	-0.0837446	0.138702	0.531324	-0.0838127	0.13838	0.578805	-0.00026146	0.946844	0.00701316	-0.0838127	170.7	0.00702456	314
8h	Trametinib	TAK.632	0.0499634	0.386923	0.764344	0.0542181	0.347734	0.762907	6.29707e-05	0.780822	0.00249635	0.0542181	143.286	0.0029396	302
8h	Trametinib	TAK.715	-0.0961895	0.104514	0.50182	-0.0647755	0.27492	0.726531	-0.000255863	1.18321	0.00925242	-0.0647755	152.795	0.00419587	286
8h	Trametinib	TAK.733	-0.134452	0.0171338	0.260665	-0.120788	0.0323806	0.327881	-0.000352527	0.688391	0.0180773	-0.120788	176.524	0.0145899	314
8h	Trametinib	TAK.901	0.0300903	0.591178	0.870448	0.0938792	0.0931263	0.479434	4.66855e-05	0.705914	0.000905426	0.0938792	145.885	0.0088133	321
8h	Trametinib	talazoparib	0.0276076	0.633881	0.888721	0.0325932	0.573896	0.869826	6.52939e-05	0.864241	0.000762178	0.0318452	145.707	0.00106232	300
8h	Trametinib	talmapimod	0.0469346	0.441601	0.802306	0.0218823	0.71989	0.921663	4.31889e-05	0.954001	0.00220285	0.0212364	133.112	0.000478834	271
8h	Trametinib	taltirelin	-0.172033	0.00323989	0.0885163	-0.0811647	0.167314	0.622803	-0.000560206	1.05805	0.0295953	-0.0811647	157.85	0.00658772	291
8h	Trametinib	taltobulin	0.0188034	0.757976	0.928491	0.0661668	0.277745	0.728161	3.5456e-05	0.403408	0.000353567	0.0661668	127.001	0.00437805	271
8h	Trametinib	TAME	-0.03018	0.616338	0.88575	-0.00876541	0.884322	0.959157	-7.01607e-05	1.22489	0.000910829	-0.00876541	140.723	7.68324e-05	278
8h	Trametinib	tamibarotene	-0.170976	0.003981	0.0960749	-0.16958	0.00429301	0.130178	-0.000214163	0.929265	0.0292329	-0.165145	164.868	0.0287572	282
8h	Trametinib	tamoxifen	0.0403415	0.496046	0.827168	0.0421799	0.476607	0.819628	0.000101784	1.19934	0.00162744	0.0421799	137.926	0.00177914	287
8h	Trametinib	tanaproget	-0.0651789	0.251015	0.666326	-0.0838016	0.139705	0.578805	-0.000182762	0.948335	0.00424829	-0.0838016	169.615	0.00702271	312
8h	Trametinib	tandutinib	0.0167795	0.777908	0.938353	0.0286651	0.629881	0.889331	4.86876e-05	1.18593	0.000281553	0.0286651	138.901	0.000821688	285
8h	Trametinib	tanespimycin	-0.036645	0.525823	0.837183	-0.049364	0.392652	0.791701	-6.20484e-05	0.878656	0.00134286	-0.0486613	158.872	0.0024368	302
8h	Trametinib	tanshinone.i	-0.0452336	0.447663	0.807244	-0.0475583	0.424648	0.803265	-0.00010996	0.907421	0.00204608	-0.0475583	149.277	0.00226179	284
8h	Trametinib	TAS.103	-0.0486882	0.39996	0.774322	-0.028285	0.624996	0.889331	-8.75916e-05	0.656144	0.00237054	-0.028285	155.271	0.000800039	301
8h	Trametinib	taselisib	-0.102528	0.0678578	0.438791	-0.0932112	0.0970631	0.489357	-0.00038076	0.915918	0.010512	-0.0932112	174.367	0.00868832	318
8h	Trametinib	tasisulam	-0.0428932	0.470744	0.816924	-0.072996	0.219245	0.682565	-3.7327e-05	0.952961	0.00183982	-0.0712525	153.189	0.00532842	285
8h	Trametinib	taurine	0.0311485	0.616424	0.88575	8.77424e-05	0.998874	0.999662	0.000100514	1.25013	0.000970228	8.77424e-05	130.989	7.69873e-09	261
8h	Trametinib	tazemetostat	-0.0122897	0.830186	0.957589	-0.0171742	0.764398	0.93605	-2.98098e-05	1.00385	0.000151037	-0.0171742	156.645	0.000294952	307
8h	Trametinib	TC1	-0.0328934	0.585666	0.870017	-0.0382477	0.526131	0.84181	-7.71395e-05	1.02038	0.00108197	-0.0382477	144.316	0.00146289	277
8h	Trametinib	tecastemizole	-0.0991605	0.0930289	0.489207	-0.0669245	0.257602	0.706455	-0.000345983	1.19696	0.0098328	-0.0669245	154.171	0.00447889	288
8h	Trametinib	tedizolid	-0.170474	0.00259996	0.0835901	-0.15596	0.00592814	0.142973	-0.000364819	0.89903	0.0290615	-0.15596	179.752	0.0243236	310
8h	Trametinib	tedizolid.phosphate	0.0106008	0.851344	0.966158	-0.00242875	0.965754	0.986882	1.84141e-05	0.872192	0.000112378	-0.00242875	158.384	5.89884e-06	315
8h	Trametinib	telatinib	0.0633145	0.267966	0.68162	0.095095	0.0957329	0.484689	0.000213518	1.13608	0.00400873	0.095095	139.808	0.00904307	308
8h	Trametinib	telotristat.ethyl	0.0571187	0.433762	0.794042	0.0104826	0.885862	0.959407	0.000215493	0.985519	0.00326254	0.0104826	94.4989	0.000109884	190
8h	Trametinib	temazepam	-0.0343387	0.562342	0.858309	-0.00759403	0.898077	0.96313	-7.79409e-05	0.944315	0.00117914	-0.00759403	145.094	5.76693e-05	287
8h	Trametinib	temocapril	-0.0270595	0.646879	0.894633	-0.0619019	0.29428	0.735122	-6.19724e-05	1.06375	0.000732218	-0.0619019	153.976	0.00383185	289
8h	Trametinib	temoporfin	-0.0395964	0.504045	0.827168	-0.0160797	0.78621	0.938409	-2.36566e-05	0.974932	0.00156787	-0.014649	146.109	0.000258555	287
8h	Trametinib	temozolomide	-0.0665803	0.269449	0.683297	-0.0690663	0.251934	0.701231	-0.000154425	1.13716	0.00443293	-0.0690663	148.6	0.00477016	277
8h	Trametinib	temsirolimus	0.0251946	0.668646	0.903171	0.031678	0.590442	0.873783	5.9887e-05	0.858323	0.00063477	0.0309678	141.479	0.0010035	291
8h	Trametinib	teniposide	0.0393939	0.486013	0.824163	0.0483842	0.392096	0.791701	6.21302e-05	0.62297	0.00155188	0.0483842	150.355	0.00234103	315
8h	Trametinib	tenovin.6	-0.0957633	0.0912939	0.489207	-0.112354	0.0473794	0.378774	-0.000142168	0.882535	0.00917062	-0.112354	174.083	0.0126235	312
8h	Trametinib	tepoxalin	1.2654e-05	0.999824	0.999824	0.0471009	0.411639	0.796491	2.22563e-08	0.997293	1.60124e-10	0.0471009	146.27	0.0022185	306
8h	Trametinib	teprenone	-0.0799513	0.176788	0.581222	-0.0939761	0.112145	0.522213	-0.000169193	0.936239	0.0063922	-0.0939761	157.533	0.00883152	287
8h	Trametinib	terbutaline	-0.0381179	0.521582	0.836379	-0.0293831	0.621327	0.889331	-0.000113228	1.08435	0.00145297	-0.0293831	147.202	0.000863365	285
8h	Trametinib	terconazole	-0.0991207	0.109447	0.507503	-0.0685515	0.2689	0.719414	-0.000291213	1.30169	0.00982492	-0.0685515	140.515	0.00469931	262
8h	Trametinib	terfenadine	-0.0894203	0.139847	0.532479	-0.0421707	0.486951	0.823849	-0.000296974	0.994226	0.00799599	-0.0421707	143.298	0.00177837	274
8h	Trametinib	teriflunomide	0.0238854	0.675284	0.905614	0.0873831	0.12472	0.553679	5.87721e-05	0.901587	0.000570512	0.0873831	141.912	0.0076358	310
8h	Trametinib	teroxirone	-0.113899	0.0423854	0.369723	-0.0389309	0.489084	0.823849	-0.000195896	0.805854	0.0129729	-0.0389309	165.709	0.00151562	318
8h	Trametinib	tetrahydropapaverine	-0.0477095	0.414258	0.778331	-0.0324203	0.579156	0.870141	-0.000154058	1.13929	0.0022762	-0.0324203	152.798	0.00105107	295
8h	Trametinib	tetrahydrouridine	-0.147247	0.0101466	0.174908	-0.176149	0.002051	0.0958015	-0.000506961	1.20393	0.0216817	-0.176149	179.363	0.0310284	304
8h	Trametinib	tetramethylthiuram.monosulfide	-0.0588991	0.306828	0.723594	-0.0104432	0.856338	0.950192	-0.000128116	0.855472	0.00346911	-0.0104432	153.587	0.000109061	303
8h	Trametinib	tetrandrine	-0.14871	0.0089543	0.162073	-0.161128	0.00458498	0.130178	-0.000196211	0.904075	0.0221148	-0.161128	179.394	0.0259622	308
8h	Trametinib	tezacaftor	-0.0469538	0.440564	0.801577	-0.0473885	0.43634	0.806688	-0.000108561	1.15134	0.00220466	-0.0473885	142.969	0.00224567	272
8h	Trametinib	TG.02	-0.0672683	0.229414	0.648811	-0.0853134	0.127176	0.553679	-4.84343e-05	0.780893	0.00452502	-0.0853134	174.735	0.00727837	321
8h	Trametinib	TG.100572	-0.0643647	0.254703	0.667238	-0.0124755	0.825446	0.946015	-8.53381e-05	0.847518	0.00414281	-0.0124755	159.971	0.000155638	315
8h	Trametinib	TG.100713	-0.0594606	0.299831	0.714118	-0.0877619	0.125552	0.553679	-0.000118227	0.919521	0.00353556	-0.0877619	166.971	0.00770216	306
8h	Trametinib	TG.101209	-0.116663	0.0378922	0.355365	-0.0198854	0.724324	0.923258	-0.000237502	0.89604	0.0136103	-0.0198854	162.162	0.00039543	317
8h	Trametinib	TG.101348	-0.0389401	0.494543	0.82595	0.0304611	0.593147	0.876405	-5.25314e-05	0.908264	0.00151633	0.0304611	150.763	0.00092788	310
8h	Trametinib	TG100.115	0.0397437	0.503209	0.827168	0.0553903	0.35064	0.765412	0.000100222	1.17526	0.00157956	0.0553903	135.551	0.00306809	286
8h	Trametinib	TH.302	-0.0573877	0.348441	0.747483	-0.0160881	0.792818	0.939121	-0.000116343	0.880841	0.00329334	-0.0160881	137.172	0.000258826	269
8h	Trametinib	theophylline	0.0357093	0.541946	0.848043	0.112047	0.0549753	0.39408	7.91896e-05	0.93726	0.00127515	0.112047	130.973	0.0125546	294
8h	Trametinib	thiamine	0.042705	0.475054	0.817367	0.0038145	0.949152	0.980787	8.87106e-05	0.928531	0.00182372	0.0038145	140.96	1.45504e-05	282
8h	Trametinib	thiocolchicoside	-0.0186363	0.750324	0.926367	0.0359319	0.539428	0.851071	-4.67777e-05	1.19831	0.000347313	0.0359319	142.2	0.0012911	294
8h	Trametinib	thioguanine	-0.0144351	0.809625	0.947	-0.0164293	0.783934	0.938409	-1.26844e-05	0.961321	0.000208372	-0.0147717	143.083	0.000269921	281
8h	Trametinib	thiomersal	0.0305731	0.588792	0.87044	0.0230455	0.683681	0.903257	3.14295e-05	0.895914	0.000934712	0.0230455	154.359	0.000531095	315
8h	Trametinib	thioproperazine	-0.0566838	0.561967	0.858309	-0.0495308	0.612405	0.88704	-0.000197942	1.16829	0.00321305	-0.0495308	56.6747	0.0024533	107
8h	Trametinib	thiostrepton	-0.0633266	0.298939	0.714118	-0.118535	0.0512724	0.38073	-0.000117019	0.861566	0.00401026	-0.118535	152.121	0.0140506	271
8h	Trametinib	thiram	-0.0397924	0.503441	0.827168	-0.0107876	0.856116	0.950192	-6.42093e-05	0.647002	0.00158343	-0.0107876	144.543	0.000116372	285
8h	Trametinib	thonzonium	0.000193727	0.997325	0.999824	0.0224034	0.698191	0.910793	1.53333e-07	0.818767	3.75301e-08	0.0224034	148.106	0.000501913	302
8h	Trametinib	tiagabine	0.0362347	0.576436	0.86821	0.00338982	0.958337	0.984863	0.000108895	1.08188	0.00131295	0.00338982	120.092	1.14909e-05	240
8h	Trametinib	tideglusib	-0.0373401	0.51246	0.83163	0.0844708	0.137834	0.578805	-0.000101924	0.966431	0.00139428	0.0844708	142.365	0.00713531	310
8h	Trametinib	tiletamine	-0.032219	0.602958	0.879238	-0.0446095	0.471305	0.819628	-0.000123096	1.34356	0.00103807	-0.0446095	137.888	0.00199001	263
8h	Trametinib	tilmicosin	-0.0716159	0.237384	0.658417	-0.106012	0.0798216	0.444	-0.000158559	1.28751	0.00512883	-0.106012	152.077	0.0112385	274
8h	Trametinib	tiludronate	0.0112762	0.852061	0.966158	0.0473698	0.433137	0.806688	3.56919e-05	1.10808	0.000127152	0.0473698	131.939	0.00224389	276
8h	Trametinib	tioguanine	-0.0474781	0.407128	0.774322	-0.0361798	0.527686	0.843365	-0.000129616	0.919756	0.00225417	-0.0361798	159.572	0.00130898	307
8h	Trametinib	tiotidine	-0.0782433	0.167327	0.576313	-0.122404	0.0303852	0.318449	-0.00033997	1.06883	0.00612201	-0.122404	176.217	0.0149828	313
8h	Trametinib	tioxolone	0.017799	0.75804	0.928491	0.0681472	0.237709	0.69201	5.72973e-05	1.11075	0.000316804	0.0681472	141.176	0.00464404	302
8h	Trametinib	tipifarnib	-0.0273829	0.628825	0.88833	-0.037319	0.509968	0.829891	-7.31786e-05	0.717715	0.000749823	-0.037319	163.378	0.00139271	314
8h	Trametinib	tipiracil	0.0629078	0.262599	0.675388	0.101667	0.069769	0.418422	8.93131e-05	0.842373	0.0039574	0.101667	143.733	0.0103362	319
8h	Trametinib	tipranavir	-0.0718163	0.243993	0.660862	-0.0211939	0.731284	0.926118	-0.000165862	0.976834	0.00515758	-0.0211939	135.819	0.000449179	265
8h	Trametinib	tirapazamine	-0.0262919	0.657935	0.897918	-0.0511624	0.388682	0.791701	-6.36533e-05	1.11268	0.000691263	-0.0511624	150.842	0.0026176	286
8h	Trametinib	tivantinib	-0.0718472	0.210853	0.616798	-0.0158865	0.782299	0.937722	-0.000123068	0.828215	0.00516203	-0.0158755	155.429	0.000252382	305
8h	Trametinib	tivozanib	0.0285788	0.627905	0.88833	-0.0164333	0.780507	0.937722	3.87081e-05	0.923332	0.000816749	-0.0162021	147.857	0.000270052	290
8h	Trametinib	TMC.353121	0.0375628	0.508573	0.831167	0.0221449	0.696806	0.910465	7.71644e-05	0.919923	0.00141096	0.0221449	153.034	0.000490398	312
8h	Trametinib	TMS	-0.0151253	0.791151	0.943646	0.00997311	0.86139	0.952979	-3.98228e-05	1.06299	0.000228775	0.00997311	153.454	9.9463e-05	309
8h	Trametinib	tofogliflozin	0.0950295	0.0965082	0.494757	0.11244	0.0490306	0.378774	0.000203186	1.04168	0.00903061	0.11244	136.684	0.0126429	307
8h	Trametinib	topotecan	0.064393	0.252226	0.666568	0.108594	0.0530387	0.389848	0.000125873	0.516732	0.00414646	0.108594	142.179	0.0117926	318
8h	Trametinib	torasemide	-0.000908614	0.987751	0.99826	0.0185313	0.75417	0.934483	-3.12519e-06	1.10598	8.2558e-07	0.0185313	141.822	0.000343409	288
8h	Trametinib	torcetrapib	-0.0665857	0.259191	0.670195	-0.0588628	0.318669	0.754698	-0.000236108	1.40143	0.00443366	-0.0588628	153.535	0.00346483	289
8h	Trametinib	toremifene	0.0969003	0.0874967	0.483971	0.0760013	0.180571	0.642424	0.000130756	0.905406	0.00938966	0.0760013	144.606	0.00577619	312
8h	Trametinib	torin.1	-0.161104	0.00408818	0.097044	-0.154413	0.00594969	0.142973	-0.000169186	0.616986	0.0259545	-0.154413	182.974	0.0238433	316
8h	Trametinib	torin.2	-0.0961478	0.0905161	0.489207	-0.0601147	0.290593	0.735122	-8.95723e-05	0.666245	0.00924441	-0.0601147	165.378	0.00361377	311
8h	Trametinib	tosedostat	0.0370329	0.509858	0.83163	0.0542057	0.334518	0.76041	7.35129e-05	0.536288	0.00137144	0.0542057	151.327	0.00293826	319
8h	Trametinib	tozasertib	0.0164302	0.778697	0.938353	0.0794811	0.173358	0.633895	2.73499e-05	0.901093	0.00026995	0.0770911	136.591	0.00631725	295
8h	Trametinib	TPCA.1	0.00776256	0.8912	0.978108	0.0289763	0.609562	0.886883	1.67944e-05	0.932214	6.02574e-05	0.0289763	152.451	0.000839624	313
8h	Trametinib	trametinib	-0.105093	0.0681823	0.438791	-0.0980048	0.0890983	0.474318	-0.000310741	0.802325	0.0110445	-0.0955408	165.974	0.00960493	302
8h	Trametinib	tranilast	-0.031002	0.581173	0.870017	-0.0758159	0.176778	0.639516	-5.63898e-05	0.868883	0.000961121	-0.0758159	172.131	0.00574804	319
8h	Trametinib	trans.4.Hydroxycrotonic.acid	-0.087482	0.14354	0.535685	-0.0367235	0.539836	0.851071	-0.000279955	1.29938	0.00765311	-0.0367235	146.178	0.00134861	281
8h	Trametinib	trapidil	-0.0144261	0.801557	0.944338	-0.0535373	0.350636	0.765412	-3.82868e-05	1.05558	0.000208111	-0.0535373	161.718	0.00286624	306
8h	Trametinib	tremorine	-0.0415809	0.47756	0.820292	-0.0537908	0.358066	0.769257	-7.29315e-05	0.834171	0.00172897	-0.0537908	155.434	0.00289345	294
8h	Trametinib	trequinsin	-0.104723	0.0691645	0.44119	-0.103729	0.0718619	0.421997	-0.000216319	1.07077	0.0109669	-0.103729	167.215	0.0107596	302
8h	Trametinib	triamcinolone	-0.0712155	0.228265	0.646824	-0.0561329	0.342512	0.760487	-0.000227621	1.10639	0.00507164	-0.0561329	152.611	0.00315091	288
8h	Trametinib	triamcinolone.acetonide	-0.184504	0.00679909	0.131268	-0.164504	0.0160041	0.23174	-0.000894176	1.21441	0.0340417	-0.164504	125.184	0.0270615	214
8h	Trametinib	triamterene	-0.0484624	0.405323	0.774322	-0.095306	0.101155	0.497737	-0.000118572	1.07473	0.0023486	-0.095306	163.201	0.00908322	297
8h	Trametinib	triapine	-0.0539217	0.337824	0.74455	0.0120475	0.830547	0.946015	-0.000100652	0.819451	0.00290755	0.0120475	157.578	0.000145143	318
8h	Trametinib	trichostatin.a	-0.0721871	0.20945	0.615181	-0.00382969	0.946981	0.980787	-7.19024e-05	0.582619	0.00521098	-0.00382969	153.084	1.46665e-05	304
8h	Trametinib	triciribine	-0.0866021	0.12328	0.515184	-0.0352989	0.530537	0.845125	-0.000143704	0.817184	0.00749993	-0.0352989	165.13	0.00124601	318
8h	Trametinib	triclabendazole	-0.0568724	0.312014	0.727815	-0.0165733	0.768452	0.93606	-0.000113405	0.819769	0.00323447	-0.0165733	162.143	0.000274675	318
8h	Trametinib	trifluridine	-0.0393085	0.48696	0.824163	-0.0107731	0.848957	0.948646	-7.74939e-05	0.724881	0.00154516	-0.0107731	159.702	0.00011606	315
8h	Trametinib	trimebutine	-0.127129	0.0304362	0.347021	-0.0919854	0.118051	0.540944	-0.000425924	1.02408	0.0161618	-0.0919854	158.884	0.00846132	290
8h	Trametinib	triptolide	-0.11808	0.0468005	0.387209	-0.122927	0.0384214	0.35966	-0.000164392	0.102974	0.0139428	-0.122927	160.017	0.0151111	284
8h	Trametinib	trolox	-0.100255	0.104759	0.50182	-0.0681185	0.271021	0.722724	-0.000304134	1.2863	0.0100511	-0.0681185	140.992	0.00464013	263
8h	Trametinib	trometamol	0.0262722	0.664458	0.900029	0.0976954	0.105968	0.501645	8.29569e-05	1.37844	0.00069023	0.0976954	124.518	0.00954439	275
8h	Trametinib	tropisetron	-0.0288506	0.634446	0.888721	-0.0123144	0.839201	0.946044	-9.03307e-05	1.1437	0.00083236	-0.0123144	139.193	0.000151644	274
8h	Trametinib	trovafloxacin	-0.00922552	0.874627	0.973451	0.0063356	0.913713	0.969272	-2.2823e-05	0.968109	8.51101e-05	0.0063356	147.062	4.01398e-05	295
8h	Trametinib	tryptanthrin	-0.173132	0.00188058	0.0756411	-0.174143	0.00176663	0.0947439	-0.000269647	0.831004	0.0299748	-0.174143	188.45	0.0303257	320
8h	Trametinib	TU.2100	-0.190559	0.00169138	0.073749	-0.169095	0.00542752	0.142583	-0.000470533	1.05439	0.0363129	-0.169095	157.828	0.0285931	269
8h	Trametinib	tucatinib	-0.057676	0.320241	0.73488	-0.109509	0.0585786	0.404639	-8.2805e-05	0.886711	0.00332652	-0.109108	166.366	0.0119922	299
8h	Trametinib	TW.37	-0.0897889	0.112881	0.510787	-0.112542	0.0466532	0.378774	-8.79954e-05	0.709387	0.00806204	-0.112542	174.669	0.0126658	313
8h	Trametinib	TWS.119	-0.0807171	0.154926	0.562236	-0.0820821	0.148042	0.589451	-0.000186133	0.999511	0.00651525	-0.0820821	169.346	0.00673747	312
8h	Trametinib	tyloxapol	-0.061201	0.382187	0.761928	-0.103981	0.136921	0.578805	-0.000198281	1.12882	0.00374556	-0.103981	114.262	0.010812	206
8h	Trametinib	tyrphostin.A9	-0.105364	0.0622089	0.432398	-0.138638	0.0139421	0.214768	-0.00015498	0.835716	0.0111016	-0.138638	179.335	0.0192204	314
8h	Trametinib	tyrphostin.AG.1296	0.00478201	0.933171	0.988332	0.00628646	0.91222	0.969272	7.3327e-06	0.879863	2.28676e-05	0.00628646	154.522	3.95196e-05	310
8h	Trametinib	tyrphostin.AG.1478	-0.0449705	0.424183	0.78444	-0.075751	0.177835	0.639516	-8.879e-05	0.794041	0.00202235	-0.075751	171.582	0.00573822	318
8h	Trametinib	tyrphostin.AG.494	0.078005	0.198828	0.598549	0.0741328	0.222111	0.682994	0.000211485	1.30024	0.00608478	0.0741328	126.844	0.00549567	273
8h	Trametinib	tyrphostin.AG.99	0.0265491	0.637706	0.888721	0.0351799	0.532576	0.84744	4.6609e-05	0.850959	0.000704854	0.0351799	153.406	0.00123762	317
8h	Trametinib	U.0126	-0.0577411	0.299364	0.714118	-0.0319532	0.565987	0.865416	-0.000137204	1.01399	0.00333404	-0.0319532	168.208	0.00102101	325
8h	Trametinib	U.18666A	0.0439521	0.440646	0.801577	0.0298549	0.600527	0.880845	0.000158683	1.09826	0.00193178	0.0298549	150.858	0.000891315	310
8h	Trametinib	ubenimex	-0.00990632	0.892958	0.978108	-0.00335096	0.963696	0.985474	-2.9298e-05	1.03654	9.81352e-05	-0.00335096	94.315	1.1229e-05	187
8h	Trametinib	UH.232....	-0.0961501	0.102239	0.50182	-0.0843959	0.151698	0.598335	-0.000274423	1.23929	0.00924485	-0.0843959	157.78	0.00712266	290
8h	Trametinib	UK.383367	0.000522935	0.992695	0.9988	-0.024655	0.665956	0.902632	1.55085e-06	0.992852	2.73461e-07	-0.024655	158.822	0.000607868	309
8h	Trametinib	ulipristal	-0.00114723	0.98672	0.99826	0.0298603	0.664775	0.902632	-2.85802e-06	1.10306	1.31613e-06	0.0298603	103.805	0.00089164	213
8h	Trametinib	UNBS.5162	0.0550696	0.331489	0.739593	0.0766319	0.176272	0.639516	9.52501e-05	0.914691	0.00303266	0.0766319	144.969	0.00587245	313
8h	Trametinib	UNC0631	0.0182079	0.750672	0.926367	0.0695577	0.224271	0.682994	1.57937e-05	0.879918	0.000331529	0.0695577	143.288	0.00483827	307
8h	Trametinib	UNC2250	0.0487761	0.399109	0.774322	0.0598935	0.300333	0.738339	0.000191808	0.971	0.0023791	0.0598935	141.956	0.00358723	301
8h	Trametinib	uprosertib	-0.0801422	0.177279	0.581222	-0.0427348	0.472385	0.819628	-0.000123098	0.882203	0.00642277	-0.0424687	149.073	0.00182626	285
8h	Trametinib	uracil	-0.0902867	0.120523	0.511021	-0.101738	0.0800371	0.444	-0.000189395	1.0688	0.00815169	-0.101738	164.159	0.0103506	297
8h	Trametinib	uric.acid	-0.00819487	0.890062	0.978108	0.033099	0.576545	0.870141	-2.32757e-05	1.26368	6.71558e-05	0.033099	139.234	0.00109554	287
8h	Trametinib	uridine	-0.137349	0.0184639	0.266338	-0.142166	0.0147009	0.221477	-0.000374694	1.2066	0.0188646	-0.142166	168.47	0.0202113	294
8h	Trametinib	usniacin....	-0.080345	0.170918	0.580959	-0.0693521	0.237433	0.69201	-0.000255155	1.20297	0.00645532	-0.0693521	156.66	0.00480971	292
8h	Trametinib	valnemulin	-0.137171	0.0146754	0.230977	-0.151058	0.00714358	0.154387	-0.000254576	0.821662	0.018816	-0.151058	182.443	0.0228185	316
8h	Trametinib	valrubicin	0.015876	0.780001	0.938353	0.0395856	0.485998	0.823849	2.06125e-05	0.657876	0.000252047	0.0395856	150.305	0.00156702	312
8h	Trametinib	vandetanib	-0.179562	0.00280392	0.0835901	-0.154198	0.0104438	0.186581	-0.000224664	0.903524	0.0322424	-0.153788	159.223	0.0237772	275
8h	Trametinib	vanoxerine	-0.080735	0.150246	0.550153	-0.000107943	0.998468	0.999662	-0.000115039	0.830594	0.00651814	-0.000107943	160.017	1.16518e-08	319
8h	Trametinib	vatalanib	-0.0567751	0.316709	0.729888	-0.0206674	0.715694	0.919048	-0.00013538	0.933797	0.00322341	-0.0206674	160.245	0.00042714	313
8h	Trametinib	VE.821	0.0645183	0.252811	0.666568	0.033437	0.553718	0.857388	0.000193911	1.07371	0.00416261	0.033437	153.2	0.00111803	316
8h	Trametinib	VE.822	-0.118027	0.0345352	0.355365	-0.104551	0.0613439	0.404639	-0.000201706	0.550726	0.0139303	-0.104551	177.833	0.0109309	321
8h	Trametinib	vemurafenib	0.107259	0.0667394	0.438791	0.0752005	0.199303	0.666496	0.000135468	0.93645	0.0115045	0.0728917	136.285	0.00565511	293
8h	Trametinib	venetoclax	-0.028494	0.635569	0.888721	-0.0652666	0.277288	0.728161	-3.28663e-05	0.921857	0.000811906	-0.06437	149.012	0.00425973	279
8h	Trametinib	VER.49009	-0.000387239	0.994591	0.999422	0.0292039	0.609081	0.886883	-5.65116e-07	0.837247	1.49954e-07	0.0292039	150.473	0.000852868	309
8h	Trametinib	verubulin	-0.00443162	0.93706	0.988332	0.0419004	0.455104	0.814332	-9.74764e-06	0.364622	1.96393e-05	0.0419004	153.775	0.00175565	320
8h	Trametinib	vidarabine	-0.00455903	0.937744	0.988332	0.0164763	0.777723	0.937722	-7.93722e-06	1.01535	2.07848e-05	0.0164763	146.053	0.000271467	296
8h	Trametinib	vinblastine	0.0145924	0.795791	0.944338	0.0828096	0.141268	0.578805	3.23041e-05	0.446488	0.000212938	0.0828096	145.833	0.00685744	317
8h	Trametinib	vincamine	-0.0884673	0.120697	0.511021	-0.0618866	0.278144	0.728161	-0.000291386	1.07158	0.00782646	-0.0618866	164.592	0.00382995	309
8h	Trametinib	vincristine	0.00649342	0.908031	0.979953	0.0427356	0.446876	0.809857	2.93345e-05	0.489734	4.21646e-05	0.0427356	153.162	0.00182633	319
8h	Trametinib	vindesine	0.0366974	0.514368	0.83163	0.102131	0.0689343	0.415904	9.41269e-05	0.519902	0.0013467	0.102131	143.21	0.0104308	318
8h	Trametinib	vinflunine	0.0137913	0.806173	0.94534	0.0583349	0.298949	0.736187	2.38792e-05	0.629436	0.000190201	0.0583349	150.666	0.00340296	319
8h	Trametinib	vinorelbine	-0.0795974	0.156751	0.565734	0.0119759	0.83154	0.946015	-0.000151851	0.668277	0.00633574	0.0119759	157.59	0.000143422	318
8h	Trametinib	vismodegib	0.0782224	0.191075	0.594991	0.0986768	0.0987829	0.49494	5.94841e-05	0.953246	0.00611874	0.0966262	127.376	0.00973712	281
8h	Trametinib	VLX600	-0.0990825	0.077216	0.463937	-0.109535	0.0506357	0.379426	-0.000455248	0.863667	0.00981733	-0.109535	177.526	0.0119978	319
8h	Trametinib	volasertib	0.0549077	0.354012	0.747483	0.0631652	0.286206	0.732776	0.000159935	0.7726	0.00301486	0.0627249	134.968	0.00398984	287
8h	Trametinib	voreloxin	-0.0082538	0.885476	0.976519	0.0590139	0.302687	0.741884	-1.62695e-05	0.773545	6.81252e-05	0.0590139	144.912	0.00348264	307
8h	Trametinib	vorinostat	0.0145192	0.805197	0.94534	-0.0120203	0.838216	0.946015	2.21588e-05	0.866824	0.000210808	-0.0120035	147.753	0.000144487	291
8h	Trametinib	voxtalisib	-0.0589296	0.294806	0.711433	-0.036883	0.512242	0.829891	-0.000224941	1.01031	0.0034727	-0.036883	165.383	0.00136035	318
8h	Trametinib	VS.4718	-0.00795167	0.890002	0.978108	-0.0486106	0.397574	0.791701	-2.60619e-05	1.0086	6.3229e-05	-0.0486106	160.437	0.00236299	305
8h	Trametinib	VTP.27999	-0.081203	0.206228	0.611775	-0.0540186	0.400864	0.791701	-0.000202684	0.909481	0.00659392	-0.0540186	129.117	0.00291801	244
8h	Trametinib	VU0238429	0.030596	0.58911	0.87044	0.150411	0.00758804	0.161581	4.98282e-05	0.799356	0.000936113	0.150411	133.81	0.0226236	314
8h	Trametinib	VU0361737	-0.0745387	0.197186	0.597856	-0.0500909	0.386506	0.789661	-0.00025918	1.17687	0.00555601	-0.0500909	158.564	0.00250909	301
8h	Trametinib	VU0364770	0.018517	0.746583	0.925051	0.0497209	0.385304	0.789138	3.4988e-05	0.916609	0.000342878	0.0497209	146.343	0.00247217	307
8h	Trametinib	VX.702	-0.0959048	0.0956442	0.494757	-0.10859	0.0590276	0.404639	-0.000312814	1.13485	0.00919773	-0.10859	168.506	0.0117918	303
8h	Trametinib	VX.765	-0.0173761	0.76209	0.928878	0.014154	0.805223	0.94103	-3.23529e-05	0.924136	0.00030193	0.014154	151.327	0.000200337	306
8h	Trametinib	warfarin	0.0364742	0.535434	0.843083	0.05431	0.355928	0.769257	0.000111336	1.11379	0.00133037	0.05431	138.071	0.00294957	291
8h	Trametinib	WAY.170523	-0.071694	0.203713	0.607174	-0.0470022	0.405026	0.79361	-0.000189301	0.919081	0.00514002	-0.0470022	165.95	0.00220921	316
8h	Trametinib	WAY.600	-0.127107	0.0231768	0.302343	-0.126627	0.0237059	0.285478	-0.000180684	0.816795	0.0161562	-0.126627	180.26	0.0160344	319
8h	Trametinib	WHI.P154	-0.0582809	0.312748	0.727815	-0.0680844	0.238142	0.69201	-0.000227647	1.08742	0.00339667	-0.0680844	161.815	0.00463549	302
8h	Trametinib	WP1066	-0.0826854	0.140607	0.532913	-0.0633432	0.259304	0.708126	-4.63333e-05	0.754529	0.00683687	-0.0633432	170.135	0.00401236	319
8h	Trametinib	WP1130	0.0254864	0.651749	0.896919	0.0205494	0.715944	0.919048	2.2545e-05	0.694613	0.000649555	0.0205494	155.243	0.000422279	316
8h	Trametinib	WYE.125132	-0.0987622	0.0825442	0.472427	-0.120588	0.0338083	0.330773	-0.000199338	0.750982	0.00975398	-0.120588	174.251	0.0145415	310
8h	Trametinib	WYE.354	-0.214546	0.000104372	0.0167923	-0.165956	0.00281611	0.110209	-0.000336837	0.893189	0.04603	-0.165956	188.302	0.0275413	322
8h	Trametinib	WZ.3146	-0.0390688	0.499514	0.827168	-0.0770857	0.182267	0.642455	-6.2678e-05	0.843719	0.00152637	-0.0770857	162.64	0.0059422	301
8h	Trametinib	WZ.4002	-0.238389	2.58785e-05	0.00936802	-0.224839	7.45255e-05	0.0215826	-0.000803582	1.09677	0.0568293	-0.224839	187.4	0.0505525	305
8h	Trametinib	WZ8040	-0.0748725	0.191482	0.594991	-0.0862387	0.132275	0.565412	-0.000109501	0.895757	0.00560589	-0.0862387	166.738	0.00743711	306
8h	Trametinib	xanomeline	0.0277252	0.622325	0.886935	0.0239956	0.669904	0.903185	7.64347e-05	0.884187	0.000768686	0.0239956	155.673	0.00057579	318
8h	Trametinib	XBD173	-0.0284932	0.628341	0.88833	-0.00600782	0.918721	0.970319	-8.28191e-05	1.05896	0.00081186	-0.00600782	146.877	3.60939e-05	291
8h	Trametinib	xilobam	-0.0205012	0.726293	0.920218	0.0581881	0.320072	0.755519	-5.47548e-05	0.944658	0.000420298	0.0581881	138.917	0.00338586	294
8h	Trametinib	XL.647	-0.195485	0.000926814	0.0559178	-0.167767	0.00458388	0.130178	-0.000400573	0.823043	0.0382143	-0.167678	166.394	0.0281457	284
8h	Trametinib	XL388	-0.130715	0.0237892	0.304839	-0.114024	0.0488581	0.378774	-0.000249564	0.818517	0.0170864	-0.114024	167.104	0.0130015	299
8h	Trametinib	XL888	0.00935928	0.870265	0.972011	-0.0518759	0.36502	0.772732	1.00934e-05	0.565669	8.75961e-05	-0.0518759	161.989	0.00269111	307
8h	Trametinib	xylazine	0.0855614	0.146104	0.542458	0.0779129	0.185806	0.648305	0.000256589	1.38233	0.00732075	0.0779129	134.164	0.00607041	290
8h	Trametinib	Y.27632	-0.0295617	0.628029	0.88833	-0.0069152	0.909782	0.96865	-6.48667e-05	0.894653	0.000873892	-0.0069152	136.94	4.782e-05	271
8h	Trametinib	Y.320	-0.0974343	0.0983023	0.495964	-0.100648	0.0876465	0.469488	-0.000489788	1.14107	0.00949345	-0.100648	159.594	0.0101301	289
8h	Trametinib	Y.39983	0.0801257	0.170618	0.580959	0.10749	0.0656875	0.405848	0.000305555	1.1584	0.00642013	0.10749	131.645	0.011554	294
8h	Trametinib	YM.155	0.0821556	0.143177	0.535685	0.0715026	0.202772	0.666975	0.000186432	0.29244	0.00674954	0.0715026	148.56	0.00511262	319
8h	Trametinib	YM.201636	-0.18997	0.000821388	0.0545202	-0.180044	0.00153664	0.0890022	-0.000567286	0.98227	0.0360887	-0.180044	181.727	0.0324157	307
8h	Trametinib	YM.976	0.0117605	0.837922	0.96142	0.0459152	0.424289	0.803265	4.5717e-05	1.15921	0.000138309	0.0459152	145.975	0.0021082	305
8h	Trametinib	YO.01027	-0.0132688	0.821681	0.954281	-0.0471222	0.42323	0.803265	-4.44162e-05	1.14904	0.00017606	-0.0471222	152.88	0.0022205	291
8h	Trametinib	zaldaride	0.0254101	0.656895	0.897343	0.0287825	0.614837	0.88704	6.78877e-05	1.05955	0.000645674	0.0287825	150.053	0.000828429	308
8h	Trametinib	zaleplon	-0.132714	0.0198076	0.273156	-0.136098	0.0168519	0.236908	-0.000264163	0.998364	0.0176131	-0.136098	175.527	0.0185226	308
8h	Trametinib	zardaverine	-0.0121586	0.829811	0.957589	0.0535569	0.343413	0.760487	-2.04096e-05	0.8445	0.000147832	0.0535569	149.538	0.00286835	315
8h	Trametinib	ziprasidone	0.0333058	0.560365	0.858309	0.0393196	0.491758	0.823849	0.000136746	1.07035	0.00110928	0.0393196	148.425	0.00154603	308
8h	Trametinib	ZK.93423	-0.0884164	0.115013	0.511021	-0.0569967	0.31019	0.750379	-0.000270492	0.887214	0.00781746	-0.0569967	169.119	0.00324863	319
8h	Trametinib	ZK.93426	-0.0863354	0.13184	0.518293	-0.0351015	0.540736	0.851071	-0.000232594	0.947628	0.00745379	-0.0351015	158.888	0.00123211	306
8h	Trametinib	ZK811752	-0.209998	0.000165735	0.0218168	-0.162134	0.00379782	0.130178	-0.000387158	0.893549	0.0440993	-0.162134	184.779	0.0262874	317
8h	Trametinib	ZLN005	-0.098882	0.0962888	0.494757	-0.12941	0.0292263	0.313479	-0.000462905	1.31213	0.00977765	-0.12941	160.941	0.016747	284
8h	Trametinib	ZM.306416	-0.190103	0.000798344	0.0545202	-0.202679	0.000343909	0.0336275	-0.000498402	1.00263	0.0361393	-0.202679	185.814	0.0410787	308
8h	Trametinib	ZM.447439	0.0376843	0.503791	0.827168	0.0402101	0.47561	0.819628	7.79557e-05	0.904368	0.0014201	0.0402101	152.607	0.00161685	317
8h	Trametinib	zolantidine	-0.00187957	0.980943	0.996274	0.0397481	0.613327	0.88704	-6.41274e-06	1.02851	3.53277e-06	0.0397481	79.2208	0.00157991	164
8h	Trametinib	zolmitriptan	0.090161	0.120413	0.511021	0.110159	0.0575071	0.404639	0.000275841	1.06726	0.008129	0.110159	133.031	0.0121351	298
8h	Trametinib	ZSTK.474	-0.0349731	0.536943	0.843269	-0.0259318	0.647127	0.897324	-0.000106827	0.931159	0.00122312	-0.0259318	161.584	0.000672458	314
8h	Trabectedin	X1.azakenpaullone	-0.140959	0.0135866	0.0938128	-0.160761	0.00481701	0.0427916	-7.25445e-05	1.0335	0.0198693	-0.160761	178.177	0.0258442	306
8h	Trabectedin	X1.naphthyl.PP1	0.0274973	0.636948	0.799913	-0.039695	0.495571	0.692912	1.15474e-05	0.898752	0.000756102	-0.039695	154.915	0.00157569	297
8h	Trabectedin	X1.phenylbiguanide	-0.109263	0.0752455	0.237894	-0.092738	0.131391	0.310872	-4.24633e-05	1.00423	0.0119384	-0.092738	145.881	0.00860034	266
8h	Trabectedin	X10.deacetylbaccatin	-0.153284	0.00600403	0.0612242	-0.139615	0.0124197	0.0762204	-5.55385e-05	0.874491	0.0234961	-0.139615	182.908	0.0194923	320
8h	Trabectedin	X10.hydroxycamptothecin	-0.0683654	0.22929	0.431247	-0.0434271	0.445391	0.652099	-1.77207e-05	0.286778	0.00467383	-0.0434271	162.775	0.00188591	311
8h	Trabectedin	X12.O.tetradecanoylphorbol.13.acetate	-0.11836	0.0486669	0.185781	-0.127202	0.0340113	0.143581	-0.000102839	1.02202	0.0140091	-0.127202	157.245	0.0161803	278
8h	Trabectedin	X2.methoxyestradiol	-0.0713524	0.220967	0.421555	-0.085893	0.140419	0.320705	-1.17492e-05	0.924029	0.00509117	-0.0851037	161.138	0.00737761	296
8h	Trabectedin	X2.3.DCPE	-0.0316289	0.582152	0.768389	-0.0585435	0.308158	0.528688	-1.11338e-05	0.989339	0.00100039	-0.0585435	161.957	0.00342735	305
8h	Trabectedin	X2..MeCCPA	-0.134707	0.0241781	0.12924	-0.123573	0.0387865	0.155576	-9.94986e-05	1.36525	0.0181461	-0.123573	157.862	0.0152702	280
8h	Trabectedin	X3.amino.benzamide	-0.0424288	0.478706	0.690879	-0.0318473	0.594994	0.763706	-4.47871e-06	0.968126	0.0018002	-0.0295295	145.164	0.00101425	281
8h	Trabectedin	X3.deazaneplanocin.A	-0.185295	0.00089998	0.0289445	-0.148213	0.00811518	0.061202	-4.78402e-05	0.817318	0.0343341	-0.148213	183.14	0.021967	318
8h	Trabectedin	X3..fluorobenzylspiperone	0.0516174	0.406282	0.621356	0.0281235	0.651084	0.802901	2.04276e-05	1.07757	0.00266435	0.0281235	127.316	0.00079093	261
8h	Trabectedin	X4..4.fluorobenzoyl..1..4.phenylbutyl..piperidine	-0.119618	0.0358799	0.161355	-0.117939	0.0385807	0.155504	-5.59821e-05	1.13317	0.0143084	-0.117939	172.722	0.0139096	308
8h	Trabectedin	X4.chlorophenylguanidine	0.0102612	0.86403	0.931582	0.0188277	0.753346	0.863808	3.66773e-06	1.17404	0.000105292	0.0188277	138.345	0.000354481	281
8h	Trabectedin	X4.hydroxy.phenazone	0.0255838	0.669923	0.82417	0.0282932	0.637347	0.79217	1.08178e-05	1.17097	0.000654531	0.0282932	136.525	0.000800504	280
8h	Trabectedin	X4.iodo.6.phenylpyrimidine	-0.014497	0.806484	0.898299	0.0115612	0.845117	0.924267	-4.69624e-06	1.20815	0.000210163	0.0115612	142.829	0.00013366	288
8h	Trabectedin	X4.methylgenistein	-0.119	0.0425123	0.17601	-0.101458	0.0840305	0.242867	-6.15769e-05	1.31418	0.0141611	-0.101458	160.813	0.0102938	291
8h	Trabectedin	X4.methylhistamine	-0.0718292	0.234267	0.435455	-0.0638918	0.290186	0.509938	-4.55312e-05	1.40429	0.00515944	-0.0638918	147.349	0.00408216	276
8h	Trabectedin	X4.pyrimidinecarbonitrile	-0.0165786	0.772339	0.876448	-0.0247589	0.665664	0.808625	-8.19217e-06	1.17447	0.000274851	-0.0247589	157.813	0.000613001	307
8h	Trabectedin	X4E1RCat	-0.146558	0.0182761	0.112236	-0.13461	0.0303315	0.133903	-7.5392e-05	1.19025	0.0214793	-0.13461	147.499	0.0181199	259
8h	Trabectedin	X5.fluorouracil	-0.164183	0.00476744	0.0543563	-0.187536	0.00123536	0.0190306	-6.15881e-05	0.944826	0.0269562	-0.187536	175.162	0.0351698	294
8h	Trabectedin	X5.hydroxymethyl.tolterodine	-0.0398324	0.520126	0.728377	-0.0509832	0.410278	0.623381	-1.41741e-05	0.86079	0.00158662	-0.0509832	138.73	0.00259928	263
8h	Trabectedin	X7.aminocephalosporanic.acid	-0.00947619	0.880541	0.938537	0.00399651	0.949464	0.969116	-3.85785e-06	1.24944	8.97982e-05	0.00399651	126.99	1.59721e-05	254
8h	Trabectedin	X7.hydroxystaurosporine	-0.0731043	0.230337	0.431594	-0.07013	0.249911	0.460982	-1.1437e-05	0.694881	0.00534424	-0.07013	145.538	0.00491822	271
8h	Trabectedin	X7.nitroindazole	-0.0287375	0.630232	0.797706	-0.0217875	0.715153	0.841909	-1.30291e-05	1.26664	0.000825846	-0.0217875	145.094	0.000474696	283
8h	Trabectedin	X8.bromo.cGMP	0.0268626	0.66035	0.815859	0.0443039	0.468473	0.668983	7.84727e-06	1.09235	0.000721602	0.0443039	129.497	0.00196284	270
8h	Trabectedin	X8.hydroxy.PIPAT	-0.101559	0.0765693	0.238949	-0.0783442	0.172346	0.365384	-3.3883e-05	0.966001	0.0103142	-0.0783442	164.987	0.00613782	305
8h	Trabectedin	X9.aminoacridine	-0.204674	0.000286096	0.013917	-0.181134	0.00136082	0.020314	-2.15201e-05	0.827189	0.0418914	-0.181134	183.666	0.0328094	310
8h	Trabectedin	A.674563	0.0318322	0.580983	0.767576	-0.0229929	0.690164	0.825525	4.57143e-06	0.790872	0.00101329	-0.0229929	155.495	0.000528673	303
8h	Trabectedin	A.803467	-0.155558	0.0116937	0.086659	-0.162278	0.00849837	0.0624652	-5.54857e-05	1.09751	0.0241983	-0.162278	152.84	0.0263341	262
8h	Trabectedin	A61603	0.0266054	0.644595	0.803939	-0.0821426	0.153768	0.338897	9.16146e-06	0.858058	0.000707845	-0.0821426	164.486	0.0067474	303
8h	Trabectedin	abemaciclib	-0.166903	0.00346224	0.0482051	-0.187503	0.00100051	0.017044	-3.61597e-05	0.898135	0.0278567	-0.183963	181.146	0.0351574	305
8h	Trabectedin	abiraterone	-0.0129714	0.830441	0.910969	-0.075962	0.209201	0.41383	-5.87755e-06	1.38428	0.000168258	-0.075962	148.483	0.00577023	275
8h	Trabectedin	abiraterone.acetate	-0.0851165	0.164703	0.366834	-0.0696008	0.25618	0.468962	-3.43151e-05	1.12415	0.00724482	-0.0696008	143.861	0.00484428	268
8h	Trabectedin	ABT.702	-0.136401	0.0159122	0.102861	-0.141935	0.0120824	0.0750872	-5.6441e-05	1.00421	0.0186051	-0.141935	178.713	0.0201456	312
8h	Trabectedin	ABT.737	0.0806748	0.157159	0.357808	0.0829339	0.145824	0.325853	3.20036e-05	1.05799	0.00650842	0.0829339	142.145	0.00687802	309
8h	Trabectedin	ABT.751	-0.170671	0.00248813	0.0432681	-0.199173	0.000400876	0.010554	-3.15006e-05	0.617928	0.0291287	-0.199173	187.671	0.03967	312
8h	Trabectedin	AC.264613	-0.0362899	0.524399	0.730125	-0.027602	0.628306	0.786333	-1.45672e-05	0.967246	0.00131696	-0.027602	159.792	0.000761869	310
8h	Trabectedin	ACDPP	0.0174743	0.780406	0.882735	0.0226719	0.717552	0.843356	8.85527e-06	1.05816	0.00030535	0.0226719	126.075	0.000514014	257
8h	Trabectedin	acesulfame.potassium	0.0612793	0.305152	0.516407	0.0588827	0.32449	0.546351	1.77358e-05	1.11241	0.00375516	0.0588827	133.168	0.00346718	282
8h	Trabectedin	acetazolamide	-0.0903302	0.134412	0.32384	-0.084109	0.163483	0.351744	-3.83141e-05	1.26047	0.00815955	-0.084109	150.149	0.00707432	276
8h	Trabectedin	acetophenazine	-0.102786	0.0900745	0.263148	-0.163421	0.00681029	0.0544823	-3.92897e-05	1.01517	0.010565	-0.163421	159.389	0.0267064	273
8h	Trabectedin	acetylcysteine	-0.0806216	0.179341	0.381891	-0.0433345	0.47096	0.67121	-3.19467e-05	1.2122	0.00649984	-0.0433345	146.067	0.00187788	279
8h	Trabectedin	acetylsalicylsalicylic.acid	-0.111592	0.0543171	0.199961	-0.112601	0.0521603	0.185118	-3.97933e-05	1.09825	0.0124528	-0.112601	166.334	0.012679	298
8h	Trabectedin	acipimox	-0.0960243	0.0957821	0.270884	-0.108622	0.0593743	0.199476	-4.75532e-05	1.04679	0.00922067	-0.108622	167.956	0.0117988	302
8h	Trabectedin	acivicin	-0.101666	0.10325	0.283692	-0.059706	0.339469	0.55858	-3.46701e-05	0.836187	0.010336	-0.059706	137.232	0.0035648	258
8h	Trabectedin	ACY.1215	0.0317608	0.576849	0.764663	0.00375919	0.947356	0.96839	8.85161e-06	0.944449	0.00100875	0.00375919	155.414	1.41315e-05	311
8h	Trabectedin	adapalene	0.0202647	0.72888	0.858064	0.0383501	0.51174	0.70237	4.74554e-06	1.12955	0.000410657	0.0383501	142.324	0.00147073	295
8h	Trabectedin	adaprev	-0.0816414	0.145706	0.340844	-0.0785658	0.161547	0.349135	-3.08871e-05	0.90707	0.00666532	-0.0785658	172.571	0.00617259	319
8h	Trabectedin	adarotene	-0.259355	0.0340592	0.158312	-0.304813	0.0121402	0.0751241	-3.8238e-05	0.704694	0.0672648	-0.304813	44.3636	0.0929109	67
8h	Trabectedin	adefovir.dipivoxil	-0.09849	0.116683	0.302791	-0.0360678	0.566433	0.751081	-2.58971e-05	0.837302	0.00970028	-0.0360678	132.617	0.00130088	255
8h	Trabectedin	ADL5859	0.0380224	0.523363	0.730086	0.050074	0.400534	0.618995	1.9109e-05	1.32083	0.00144571	0.050074	135.364	0.00250741	284
8h	Trabectedin	AEE788	-0.045335	0.431701	0.643773	-0.0446666	0.438529	0.647949	-2.05435e-05	1.0582	0.00205526	-0.0446666	158.789	0.00199511	303
8h	Trabectedin	AEG3482	-0.0592931	0.303598	0.515974	-0.0950947	0.0984921	0.265087	-2.38769e-05	1.04354	0.00351567	-0.0950947	166.454	0.009043	303
8h	Trabectedin	afatinib	-0.0847677	0.140336	0.333124	-0.122503	0.0327474	0.139942	-2.5907e-05	0.859335	0.00718557	-0.122262	171.145	0.0150071	304
8h	Trabectedin	afobazole	-0.077706	0.173049	0.375113	-0.0700184	0.219699	0.424731	-3.34984e-05	1.1811	0.00603822	-0.0700184	165.853	0.00490258	309
8h	Trabectedin	AG.14361	-0.0961189	0.11241	0.296832	-0.110981	0.0666051	0.210417	-3.5322e-05	1.157	0.00923884	-0.110981	152.76	0.0123167	274
8h	Trabectedin	ajmaline	-0.153526	0.0105031	0.0818767	-0.144056	0.0164285	0.0905308	-7.51961e-05	1.07593	0.0235701	-0.144056	159.024	0.0207521	277
8h	Trabectedin	albendazole	-0.127441	0.028632	0.142963	-0.199701	0.000560108	0.0122884	-4.50165e-05	0.814203	0.0162413	-0.199701	177.556	0.0398804	295
8h	Trabectedin	alectinib	-0.0677632	0.25334	0.455697	-0.124318	0.0356099	0.148597	-7.85658e-06	0.96211	0.00459185	-0.118615	160.521	0.0154549	286
8h	Trabectedin	alexidine	0.00325361	0.954428	0.978762	-0.0481421	0.397515	0.616936	4.35716e-07	0.897126	1.0586e-05	-0.0481421	163.51	0.00231767	311
8h	Trabectedin	alfacalcidol	-0.0898285	0.117463	0.303726	-0.0987756	0.0850384	0.244021	-3.82193e-05	0.998214	0.00806916	-0.0987756	168.113	0.00975661	305
8h	Trabectedin	alisertib	-0.126002	0.0237432	0.12924	-0.147321	0.00810283	0.061202	-5.97905e-05	0.773903	0.0158766	-0.147321	185.292	0.0217034	322
8h	Trabectedin	almorexant	-0.0507821	0.379181	0.589746	-0.0252307	0.662318	0.806591	-2.20711e-05	1.31865	0.00257882	-0.0252307	155.322	0.00063659	302
8h	Trabectedin	alogliptin	0.00144886	0.981741	0.989945	-0.0155193	0.806339	0.897447	7.15841e-07	1.21885	2.0992e-06	-0.0155193	128.463	0.00024085	252
8h	Trabectedin	alpelisib	-0.0115235	0.84615	0.921222	-0.00997947	0.866557	0.933313	-2.01623e-06	0.932414	0.00013279	-0.00980073	144.906	9.95898e-05	286
8h	Trabectedin	altretamine	0.0815259	0.392809	0.604451	0.0739826	0.438199	0.647949	4.93382e-05	1.15974	0.00664647	0.0739826	52.32	0.00547343	112
8h	Trabectedin	alvespimycin	-0.0659173	0.256643	0.458789	-0.0599528	0.302295	0.521099	-1.39817e-05	0.841499	0.00434509	-0.0599222	158.458	0.00359434	298
8h	Trabectedin	alvocidib	-0.11988	0.0403012	0.170134	-0.121226	0.038095	0.155103	-2.77924e-05	0.693047	0.0143713	-0.121224	164.82	0.0146956	293
8h	Trabectedin	AM.251	-0.0558793	0.326766	0.540134	-0.0311	0.585415	0.757922	-1.70278e-05	0.993969	0.0031225	-0.0311	160.336	0.000967209	310
8h	Trabectedin	AM.404	0.0637189	0.416167	0.630346	0.0577325	0.461388	0.664104	3.03762e-05	1.052	0.0040601	0.0577325	78.2082	0.00333304	165
8h	Trabectedin	AM.580	-0.0316101	0.605743	0.781048	0.0109977	0.857513	0.929785	-9.93728e-06	0.96179	0.000999199	0.0109977	133.515	0.000120949	269
8h	Trabectedin	ambazone	-0.113056	0.0553108	0.200942	-0.117303	0.0467101	0.172541	-4.97702e-05	1.14504	0.0127816	-0.117303	161.45	0.0137601	288
8h	Trabectedin	amfenac	-0.0108039	0.850702	0.923401	-0.0598019	0.29706	0.51576	-3.77894e-06	0.970098	0.000116724	-0.0598019	162.68	0.00357626	306
8h	Trabectedin	AMG.208	-0.0774334	0.190858	0.393957	-0.0980224	0.0974485	0.265087	-4.70868e-05	1.30031	0.00599593	-0.0980224	158.115	0.00960839	287
8h	Trabectedin	AMG.232	-0.071432	0.223623	0.424385	-0.0762243	0.194004	0.391797	-3.50755e-05	1.03325	0.00510254	-0.0762243	157.667	0.00581014	292
8h	Trabectedin	AMG458	-0.0047047	0.934462	0.968576	-0.0195013	0.733189	0.853423	-1.86605e-06	1.07352	2.21342e-05	-0.0195013	157.513	0.000380299	308
8h	Trabectedin	AMG900	-0.123163	0.0304273	0.147681	-0.161787	0.00435496	0.0401655	-5.81348e-05	0.656787	0.0151692	-0.161787	180.077	0.026175	309
8h	Trabectedin	aminoglutethimide	-0.0461992	0.438833	0.652448	-0.0986562	0.0976507	0.265087	-4.3094e-06	0.967329	0.00213437	-0.0926273	155.153	0.00973304	283
8h	Trabectedin	aminopurvalanol.a	-0.113265	0.0438883	0.177182	-0.114215	0.0421369	0.163139	-3.83497e-05	0.933873	0.0128291	-0.114215	177.16	0.0130451	317
8h	Trabectedin	amisulpride	-0.112888	0.0639897	0.216995	-0.0886411	0.146328	0.326476	-4.05523e-05	1.14187	0.0127436	-0.0886411	147.511	0.00785724	270
8h	Trabectedin	ammonium.lactate	0.0371039	0.525563	0.731042	0.0539021	0.356247	0.57481	1.59089e-05	1.29557	0.0013767	0.0539021	140.022	0.00290544	295
8h	Trabectedin	amonafide	-0.117976	0.0378902	0.166704	-0.15177	0.00743021	0.0578438	-7.75161e-05	1.08645	0.0139183	-0.15177	179.1	0.0230342	310
8h	Trabectedin	amoxicillin	0.0242386	0.681563	0.830168	0.00305254	0.958793	0.972903	8.92455e-06	1.14446	0.000587511	0.00305254	144.557	9.318e-06	289
8h	Trabectedin	amprolium	0.0328722	0.593515	0.774579	0.00361227	0.953241	0.970854	1.25931e-05	1.39478	0.00108058	0.00361227	133.018	1.30485e-05	266
8h	Trabectedin	amsacrine	-0.190457	0.00123451	0.0322245	-0.187845	0.00144422	0.0211235	-4.56777e-05	0.655112	0.036274	-0.187845	169.862	0.0352859	285
8h	Trabectedin	anagrelide	0.0134846	0.820069	0.906839	-0.00525893	0.929317	0.961867	3.21709e-06	0.906514	0.000181834	-0.00523105	144.753	2.76563e-05	287
8h	Trabectedin	anastrozole	-0.0300219	0.638681	0.800701	-0.0257727	0.686903	0.823373	-1.48865e-05	1.28872	0.000901316	-0.0257727	127.196	0.000664231	247
8h	Trabectedin	anguidine	-0.107199	0.058984	0.207538	-0.138748	0.014331	0.0839815	-1.8482e-05	0.603481	0.0114917	-0.138748	177.645	0.0192511	311
8h	Trabectedin	anisomycin	-0.237694	1.95524e-05	0.00323042	-0.249631	7.08055e-06	0.00170877	-3.99636e-05	0.703617	0.0564982	-0.249631	198.066	0.0623155	316
8h	Trabectedin	AP1903	-0.20206	0.00107583	0.0317918	-0.168745	0.00648667	0.0521817	-9.41203e-05	1.04325	0.0408281	-0.168745	151.937	0.0284749	259
8h	Trabectedin	AP26113	-0.0632269	0.270994	0.475635	-0.104278	0.0689691	0.21439	-2.82001e-05	0.936859	0.00399764	-0.104278	168.955	0.0108739	305
8h	Trabectedin	apatinib	-0.072155	0.211171	0.414893	-0.0563821	0.328802	0.551047	-3.03147e-05	1.03406	0.00520635	-0.0563821	160.042	0.00317894	302
8h	Trabectedin	aphidicolin	-0.132395	0.02933	0.145445	-0.0988785	0.104332	0.274801	-3.02473e-05	0.751396	0.0175284	-0.0988785	149.447	0.00977696	271
8h	Trabectedin	AR.12	-0.0732702	0.205699	0.407263	-0.0921566	0.111177	0.286448	-1.8357e-05	0.818494	0.00536852	-0.0921566	164.37	0.00849284	300
8h	Trabectedin	AR.42	-0.0873343	0.12131	0.307631	-0.0481488	0.393651	0.61357	-2.29679e-05	0.763229	0.00762728	-0.0481488	166.132	0.00231831	316
8h	Trabectedin	arctigenin	-0.107302	0.0555575	0.201118	-0.0755231	0.17846	0.374183	-3.91598e-05	0.964402	0.0115138	-0.0755231	172.084	0.00570374	319
8h	Trabectedin	arcyriaflavin.a	-0.0565042	0.324544	0.538305	-0.0452895	0.429875	0.643701	-2.64995e-05	1.05079	0.00319273	-0.0452895	160.452	0.00205114	306
8h	Trabectedin	aripiprazole	-0.315438	0.188339	0.390955	-0.242105	0.317975	0.540408	-2.99616e-05	0.921359	0.0995014	-0.242105	12.4211	0.058615	19
8h	Trabectedin	ARRY.334543	0.00535307	0.926435	0.961633	0.00314983	0.956673	0.971519	1.17305e-06	0.863222	2.86554e-05	0.00314892	150.026	9.92145e-06	300
8h	Trabectedin	artemisinin	-0.082998	0.145511	0.340844	-0.0981115	0.085104	0.244021	-3.09169e-05	1.01286	0.00688866	-0.0981115	170.207	0.00962587	309
8h	Trabectedin	artesunate	-0.119084	0.0386177	0.166704	-0.117818	0.0407461	0.158603	-6.4056e-05	1.15526	0.0141809	-0.117818	169.349	0.0138812	302
8h	Trabectedin	AS.1949490	0.00162477	0.977983	0.987531	-0.00739521	0.900039	0.947134	6.2329e-07	1.06712	2.63989e-06	-0.00739521	147.08	5.46892e-05	291
8h	Trabectedin	AS.703026	-0.168402	0.00317731	0.0470372	-0.203889	0.000338553	0.00961225	-7.01109e-05	0.812946	0.0283594	-0.201509	183.831	0.0415706	305
8h	Trabectedin	aspirin	-0.100367	0.0937007	0.267611	-0.0932456	0.119539	0.296392	-4.45624e-05	1.03548	0.0100736	-0.0932455	153.601	0.00869473	280
8h	Trabectedin	AST.1306	-0.169407	0.0188215	0.114994	-0.148245	0.0401619	0.158193	-5.61613e-05	0.913584	0.0286987	-0.148245	110.806	0.0219765	192
8h	Trabectedin	astemizole	-0.138519	0.0172882	0.108965	-0.147847	0.0110043	0.0708187	-5.59906e-05	1.15173	0.0191874	-0.147847	169.881	0.0218587	295
8h	Trabectedin	asymmetrical.dimethylarginine	-0.00996214	0.863569	0.931582	-0.0597016	0.302698	0.521174	-3.48472e-06	0.869582	9.92443e-05	-0.0597016	159.485	0.00356428	300
8h	Trabectedin	AT.7519	-0.11513	0.0428026	0.17601	-0.0848178	0.136218	0.315468	-2.56034e-05	0.778007	0.013255	-0.0848047	168.687	0.00719407	310
8h	Trabectedin	AT.9283	-0.171533	0.00462935	0.0536264	-0.219306	0.000274842	0.00829108	-6.25928e-05	0.779176	0.0294235	-0.219306	165.826	0.048095	271
8h	Trabectedin	AT13387	-0.208681	0.00040931	0.0160184	-0.239817	4.57917e-05	0.00348981	-6.57846e-05	0.725164	0.0435478	-0.239753	176.045	0.0575122	283
8h	Trabectedin	AT7867	-0.0957484	0.145985	0.340945	-0.104412	0.112715	0.286641	-5.18085e-05	1.16437	0.00916776	-0.104412	128.664	0.0109019	232
8h	Trabectedin	atenolol....	-0.0198093	0.750556	0.863462	-0.00583145	0.925445	0.95923	-1.20661e-05	1.44651	0.000392407	-0.00583145	131.261	3.40058e-05	260
8h	Trabectedin	atenolol......	-0.0132806	0.825215	0.908542	-0.0194228	0.746696	0.862218	-4.14786e-06	1.02337	0.000176373	-0.0194228	142.719	0.000377245	279
8h	Trabectedin	atipamezole	-0.142937	0.0123144	0.0874078	-0.14798	0.0095339	0.0662436	-6.10217e-05	1.02982	0.0204309	-0.14798	176.215	0.0218982	306
8h	Trabectedin	atiprimod	-0.00362332	0.950168	0.978762	-0.00418711	0.942426	0.966761	-7.88867e-07	0.867023	1.31285e-05	-0.00418005	151.129	1.75319e-05	300
8h	Trabectedin	atorvastatin	-0.00812109	0.888972	0.943027	0.00802145	0.890326	0.944403	-4.64233e-06	1.12366	6.59521e-05	0.00802145	148.301	6.43437e-05	298
8h	Trabectedin	aurora.a.inhibitor.i	0.0215716	0.705652	0.843642	0.0202838	0.722478	0.845714	3.74265e-06	0.880766	0.000465334	0.0202838	151.856	0.000411434	309
8h	Trabectedin	AV.412	-0.0375457	0.508082	0.719162	-0.0250324	0.659094	0.805531	-5.35081e-06	0.879907	0.00140968	-0.0250324	160.93	0.000626619	313
8h	Trabectedin	avanafil	0.0383617	0.531772	0.734174	0.0423666	0.489792	0.687228	1.12937e-05	1.10054	0.00147162	0.0423666	128.802	0.00179493	268
8h	Trabectedin	AVL.292	0.0206821	0.720818	0.852732	0.0306208	0.596691	0.763934	3.38863e-06	0.922321	0.000427749	0.0304438	146.403	0.000937632	301
8h	Trabectedin	AVN.944	-0.153589	0.00769968	0.0710136	-0.177505	0.00202743	0.0263189	-3.36576e-05	0.894847	0.0235896	-0.175327	176.887	0.031508	300
8h	Trabectedin	axitinib	-0.067929	0.245593	0.446758	-0.0342822	0.558221	0.742244	-1.36334e-05	0.904236	0.00461435	-0.0340296	152.519	0.00117527	294
8h	Trabectedin	AZ.628	-0.168369	0.00416523	0.0518951	-0.202803	0.000534655	0.012085	-4.37366e-05	0.906271	0.028348	-0.192558	172.325	0.041129	288
8h	Trabectedin	AZ20	-0.0414967	0.466622	0.683183	-0.0860961	0.13039	0.309517	-8.22727e-06	0.829077	0.00172198	-0.0860961	168.888	0.00741254	310
8h	Trabectedin	AZ3146	-0.135403	0.017425	0.108965	-0.111923	0.0497132	0.179962	-5.12266e-05	0.953282	0.0183341	-0.111923	171.792	0.0125268	308
8h	Trabectedin	AZ960	-0.061058	0.284642	0.492427	-0.139122	0.0143836	0.0839815	-1.82875e-05	0.815981	0.00372808	-0.139122	176.564	0.0193548	309
8h	Trabectedin	azacitidine	-0.0924285	0.112542	0.296832	-0.124179	0.0327041	0.139942	-1.40164e-05	0.941713	0.00854302	-0.121295	166.512	0.0154205	296
8h	Trabectedin	azalomycin.b	-0.0747941	0.183393	0.386539	-0.113781	0.0426007	0.163798	-1.04372e-05	0.73369	0.00559416	-0.113781	177.648	0.0129461	318
8h	Trabectedin	azathioprine	-0.179545	0.00179482	0.0356014	-0.206771	0.000311597	0.009208	-8.77623e-05	1.07977	0.0322364	-0.206771	181.619	0.0427541	300
8h	Trabectedin	AZD1480	-0.0712236	0.244346	0.44617	-0.0826481	0.176526	0.372243	-2.35728e-05	1.00684	0.0050728	-0.0826481	146.157	0.00683071	269
8h	Trabectedin	AZD2014	-0.1162	0.043612	0.177182	-0.115709	0.0445142	0.169149	-3.18478e-05	0.845813	0.0135024	-0.115254	168.961	0.0133885	302
8h	Trabectedin	AZD2461	-0.095259	0.0979091	0.273692	-0.0882785	0.125202	0.303017	-4.86127e-05	1.05335	0.00907428	-0.0882785	165.418	0.00779309	303
8h	Trabectedin	AZD2858	0.035713	0.535731	0.737058	-0.00411492	0.943133	0.966761	1.20729e-05	0.874006	0.00127542	-0.00411492	152.625	1.69325e-05	303
8h	Trabectedin	AZD3463	-0.237156	2.23947e-05	0.00324275	-0.239626	1.827e-05	0.00188964	-4.97259e-05	0.726011	0.0562431	-0.239626	194.621	0.0574206	313
8h	Trabectedin	AZD4547	-0.0357457	0.583191	0.768389	-0.0672861	0.301255	0.519925	-2.13044e-05	1.26629	0.00127776	-0.0672861	127.541	0.00452742	238
8h	Trabectedin	AZD5363	-0.116745	0.0386826	0.166704	-0.0831247	0.141659	0.320983	-5.59839e-05	0.980922	0.0136293	-0.0831247	170.592	0.00690971	314
8h	Trabectedin	AZD5438	-0.17899	0.00163927	0.0348835	-0.192667	0.000689107	0.0130927	-1.72802e-05	0.819651	0.0320373	-0.192667	183.671	0.0371205	307
8h	Trabectedin	AZD6482	-0.0656591	0.239302	0.441413	-0.0310737	0.577915	0.75399	-1.12628e-05	0.770397	0.00431112	-0.0310737	167.034	0.000965575	323
8h	Trabectedin	AZD7762	-0.000806126	0.988612	0.993576	-0.0186282	0.741508	0.859356	-1.80241e-07	0.544168	6.4984e-07	-0.0186282	161.453	0.000347008	316
8h	Trabectedin	AZD8055	-0.115537	0.0430847	0.176234	-0.0708923	0.215484	0.419383	-2.37037e-05	0.624689	0.0133487	-0.0708923	164.917	0.00502572	307
8h	Trabectedin	AZD8330	-0.243001	1.10272e-05	0.00266124	-0.240409	1.37595e-05	0.00173542	-0.00011118	0.533961	0.0590493	-0.240409	199.086	0.0577964	320
8h	Trabectedin	AZD8931	0.0544802	0.357777	0.569357	0.0283658	0.632261	0.789079	1.68002e-05	0.885266	0.0029681	0.0273624	140.06	0.000804619	287
8h	Trabectedin	AZD9668	-0.0800971	0.165016	0.366834	-0.0685292	0.235082	0.443806	-4.07771e-05	1.03118	0.00641554	-0.0685292	161.882	0.00469626	302
8h	Trabectedin	azilsartan	0.0247387	0.670599	0.824302	0.122988	0.0338173	0.143494	6.49785e-06	0.952698	0.000612002	0.122988	131.113	0.0151261	298
8h	Trabectedin	azithromycin	-0.0140308	0.812268	0.901275	-0.0455147	0.440828	0.649358	-2.63592e-06	0.883219	0.000196863	-0.0455147	151.6	0.00207158	289
8h	Trabectedin	azodicarbonamide	-0.0104785	0.855858	0.92622	-0.0372223	0.518622	0.708457	-4.44669e-06	1.21643	0.000109799	-0.0372223	157.658	0.0013855	303
8h	Trabectedin	azomycin..2.nitroimidazole.	0.0134455	0.824661	0.908542	0.0268266	0.65841	0.805531	4.70772e-06	1.15194	0.000180781	0.0268266	133.811	0.000719667	274
8h	Trabectedin	aztreonam	-0.0424953	0.46792	0.684392	-0.022222	0.704353	0.833936	-1.53098e-05	1.04699	0.00180585	-0.022222	150.778	0.000493816	294
8h	Trabectedin	bafetinib	0.0218325	0.700877	0.842216	-0.00358526	0.949707	0.969116	5.84723e-06	0.961819	0.000476659	-0.00358526	157.061	1.28541e-05	312
8h	Trabectedin	baicalein	-0.0756585	0.191265	0.393957	-0.0447205	0.440272	0.649199	-3.45169e-05	1.17428	0.0057242	-0.0447205	157.23	0.00199992	300
8h	Trabectedin	baicalin	0.0471278	0.438871	0.652448	0.0530643	0.383349	0.605993	1.80045e-05	1.00178	0.00222103	0.0530643	129.257	0.00281582	272
8h	Trabectedin	balapiravir	-0.115066	0.0442955	0.177182	-0.133256	0.0197061	0.102642	-6.16841e-05	1.0145	0.0132402	-0.133256	173.955	0.0177572	306
8h	Trabectedin	BAM7	-0.0540675	0.349883	0.562923	-0.0652069	0.259408	0.474271	-3.5095e-05	1.16868	0.00292329	-0.0652069	160.846	0.00425194	301
8h	Trabectedin	BAN.ORL.24	-0.0223444	0.706223	0.843642	-0.0160333	0.786812	0.88338	-9.12e-06	1.46242	0.000499272	-0.0160333	146.309	0.000257065	287
8h	Trabectedin	barasertib	-0.108436	0.0628805	0.214743	-0.147294	0.0113106	0.0721487	-2.40969e-05	0.911846	0.0117584	-0.143318	169.211	0.0216956	295
8h	Trabectedin	barasertib.HQPA	-0.117913	0.0395903	0.168263	-0.122921	0.0318684	0.137748	-5.77851e-05	0.811682	0.0139036	-0.122921	171.807	0.0151096	305
8h	Trabectedin	bardoxolone	-0.166341	0.0158236	0.102861	-0.168849	0.0142908	0.0839815	-5.46456e-05	0.723911	0.0276694	-0.168849	123.314	0.0285101	210
8h	Trabectedin	bardoxolone.methyl	-0.0741156	0.205881	0.407263	-0.0984335	0.0926088	0.255911	-1.59897e-05	0.763729	0.00549312	-0.0984325	161.47	0.00968915	293
8h	Trabectedin	baricitinib	-0.0131535	0.819922	0.906839	0.00914857	0.874197	0.936271	-5.50561e-06	0.938021	0.000173014	0.00914857	150.114	8.36964e-05	302
8h	Trabectedin	batimastat	0.0360514	0.531871	0.734174	0.0297785	0.605629	0.769958	6.32956e-06	0.926843	0.00129971	0.0293011	147.546	0.000886757	303
8h	Trabectedin	BAY.11.7082	0.0235174	0.684972	0.831481	-0.00925344	0.873189	0.936271	3.03155e-06	0.911337	0.000553066	-0.00925344	151.893	8.56261e-05	300
8h	Trabectedin	BAY.11.7085	-0.0412237	0.470285	0.685773	0.00750587	0.895452	0.944544	-1.13781e-05	0.849107	0.00169939	0.00750587	153.837	5.6338e-05	309
8h	Trabectedin	BAY.87.2243	-0.199709	0.000386355	0.0159841	-0.188287	0.000830574	0.0152237	-7.00873e-05	0.565652	0.0398839	-0.188287	185.967	0.0354519	312
8h	Trabectedin	BAY.K.8644..s.....	0.0745471	0.215318	0.417981	0.0442147	0.4628	0.664816	3.00754e-05	1.29611	0.00555727	0.0442147	133.332	0.00195494	278
8h	Trabectedin	beclomethasone.dipropionate	-0.0964377	0.111878	0.296832	-0.0967666	0.110655	0.285612	-6.05986e-05	1.00646	0.00930023	-0.0967666	150.257	0.00936378	273
8h	Trabectedin	bekanamycin	-0.161569	0.00481222	0.0544383	-0.165136	0.00394613	0.0385117	-8.50257e-05	1.19148	0.0261046	-0.165136	177.101	0.0272698	303
8h	Trabectedin	belinostat	-0.0545014	0.354232	0.566772	-0.0702111	0.232466	0.442264	-1.24409e-05	0.861126	0.0029704	-0.0700897	156.233	0.0049296	291
8h	Trabectedin	bendamustine	0.0447012	0.429912	0.643091	0.0385354	0.496265	0.692912	1.65501e-05	1.07835	0.0019982	0.0385354	151.431	0.00148497	314
8h	Trabectedin	bendroflumethiazide	0.0353743	0.563494	0.759013	0.0197001	0.747731	0.862218	1.65493e-05	1.38741	0.00125134	0.0197001	132.34	0.000388095	269
8h	Trabectedin	benfotiamine	0.0261824	0.673139	0.825322	0.0348411	0.574507	0.752884	1.15172e-05	1.37954	0.000685516	0.0348411	126.918	0.0012139	262
8h	Trabectedin	bentazepam	0.077151	0.191706	0.394305	0.0553146	0.349606	0.568797	1.65085e-05	0.961179	0.00595228	0.0553146	136.507	0.0030597	288
8h	Trabectedin	benzethonium	-0.184837	0.00310851	0.0470372	-0.201613	0.00123541	0.0190306	-6.91747e-05	0.725889	0.0341645	-0.201613	153.206	0.0406479	254
8h	Trabectedin	benzocaine	-0.0256781	0.706814	0.843642	-0.00329063	0.961561	0.975029	-1.07208e-05	1.21516	0.000659363	-0.00329063	109.359	1.08283e-05	217
8h	Trabectedin	benzydamine	-0.092235	0.11516	0.299912	-0.0988487	0.0912341	0.253078	-4.79665e-05	1.15428	0.0085073	-0.0988487	161.531	0.00977107	293
8h	Trabectedin	benzyldimethylhexadecylammonium	0.0181742	0.751514	0.863462	0.0284545	0.620026	0.779236	6.31229e-06	1.03741	0.000330302	0.0284545	149.132	0.000809656	306
8h	Trabectedin	bephenium.hydroxynaphthoate	0.0154134	0.801688	0.896314	0.0109405	0.85851	0.929785	5.50341e-06	1.21832	0.000237572	0.0109405	133.029	0.000119694	268
8h	Trabectedin	berberine	-0.0974491	0.0842059	0.253493	-0.107882	0.0557885	0.194655	-2.24523e-05	0.821032	0.00949634	-0.107882	175.045	0.0116385	315
8h	Trabectedin	beta.lapachone	0.0360525	0.521793	0.729301	0.010528	0.851655	0.928612	3.70845e-06	0.774363	0.00129978	0.010528	157.821	0.000110839	318
8h	Trabectedin	beta.naphthol	-0.00661944	0.912987	0.960061	0.01032	0.864725	0.933027	-2.83727e-06	1.09528	4.3817e-05	0.01032	136.576	0.000106501	275
8h	Trabectedin	betamethasone	0.0287819	0.635253	0.799231	0.0414502	0.49443	0.692393	1.5869e-05	1.10872	0.000828398	0.0414502	131.801	0.00171812	274
8h	Trabectedin	betamethasone.dipropionate	-0.0944224	0.0986656	0.275275	-0.116948	0.0405824	0.158603	-5.61266e-05	1.07691	0.0089156	-0.116948	172.01	0.0136769	307
8h	Trabectedin	betulinic.acid	-0.180356	0.00321594	0.0470372	-0.146538	0.0169825	0.0920997	-6.43149e-05	0.941714	0.0325284	-0.146538	152.49	0.0214733	265
8h	Trabectedin	bexarotene	0.0413998	0.480992	0.693012	0.0628164	0.284682	0.503936	6.40932e-06	0.934088	0.00171394	0.062215	137.386	0.00394591	292
8h	Trabectedin	BF2.649	-0.114302	0.0436437	0.177182	-0.13611	0.0161399	0.0899435	-7.79133e-05	1.2067	0.013065	-0.13611	177.801	0.0185259	312
8h	Trabectedin	BGT226	-0.0523513	0.364609	0.57673	-0.0347586	0.547363	0.733872	-8.70609e-06	0.410795	0.00274066	-0.0347586	156.766	0.00120816	302
8h	Trabectedin	BI.2536	-0.103144	0.0662134	0.220915	-0.134213	0.0166307	0.0905308	-4.32415e-05	0.548866	0.0106386	-0.134213	180.907	0.018013	318
8h	Trabectedin	BI.78D3	0.0852527	0.140714	0.333475	0.0797938	0.16805	0.357406	1.13077e-05	0.857933	0.00726802	0.0797938	138.491	0.00636705	300
8h	Trabectedin	BI.D1870	-0.107134	0.0647527	0.218559	-0.152422	0.00839977	0.0624652	-5.72202e-05	1.21455	0.0114776	-0.152422	172.287	0.0232323	298
8h	Trabectedin	BIBR.1532	-0.0639711	0.254602	0.456703	-0.0482699	0.390205	0.612153	-2.20242e-05	0.917261	0.0040923	-0.0482699	167.723	0.00232999	319
8h	Trabectedin	BIBU.1361	-0.111632	0.0495664	0.187885	-0.117277	0.0390496	0.156198	-5.2449e-05	1.00557	0.0124617	-0.117277	173.737	0.013754	310
8h	Trabectedin	BIBX.1382	-0.0815876	0.161489	0.362536	-0.0998195	0.0864593	0.245959	-2.99925e-05	0.977343	0.00665653	-0.0998195	163.323	0.00996394	296
8h	Trabectedin	bicalutamide	0.00117921	0.984903	0.991752	0.0598725	0.336237	0.555155	4.02224e-07	1.13958	1.39053e-06	0.0598725	122.687	0.00358472	260
8h	Trabectedin	bifemelane	-0.0520155	0.374174	0.584471	-0.0404445	0.489687	0.687228	-2.01322e-05	1.07726	0.00270561	-0.0404445	153.466	0.00163575	294
8h	Trabectedin	BIIB021	-0.168014	0.00314851	0.0470372	-0.196955	0.000518683	0.012085	-4.35972e-05	0.816083	0.0282287	-0.196602	184.277	0.0387914	307
8h	Trabectedin	bindarit	0.0343829	0.570206	0.759805	0.0202874	0.737678	0.856582	1.07915e-05	1.11086	0.00118219	0.0202874	135.2	0.000411577	275
8h	Trabectedin	birinapant	-0.108462	0.0576616	0.206158	-0.0878239	0.124664	0.303017	-7.13853e-05	0.950219	0.011764	-0.0878239	167.525	0.00771303	307
8h	Trabectedin	bis.maltolato.oxovanadium.IV.	0.00308145	0.957117	0.980293	-0.00610531	0.915155	0.95419	1.1236e-06	1.02445	9.49534e-06	-0.00610531	154.94	3.72749e-05	307
8h	Trabectedin	bisacodyl	0.0401687	0.50017	0.712438	0.0195245	0.743205	0.859553	1.38428e-05	0.957849	0.00161353	0.0195245	139.718	0.000381205	284
8h	Trabectedin	bisindolylmaleimide.ix	-0.0689314	0.217357	0.41955	-0.0362831	0.516494	0.706217	-5.99714e-06	0.815234	0.00475153	-0.0362831	167.36	0.00131647	322
8h	Trabectedin	bitopertin	-0.0933099	0.100487	0.27928	-0.0396635	0.485845	0.685622	-2.55464e-05	0.936275	0.00870674	-0.0396635	162.188	0.0015732	311
8h	Trabectedin	BIX.01294	-0.158505	0.00460631	0.0536264	-0.194636	0.000481886	0.0120305	-1.73088e-05	0.873887	0.0251238	-0.194636	190.544	0.0378831	318
8h	Trabectedin	BIX.02188	0.0708929	0.216994	0.419502	0.0859611	0.134171	0.313354	1.69567e-05	0.895702	0.0050258	0.0859611	139.848	0.00738931	305
8h	Trabectedin	blebbistatin....	-0.125149	0.0343854	0.158567	-0.105553	0.0747115	0.22538	-4.75612e-05	1.21065	0.0156624	-0.105553	158.647	0.0111415	286
8h	Trabectedin	BMS.265246	-0.175122	0.00166227	0.0348835	-0.196221	0.000414383	0.0105947	-7.14372e-05	0.807456	0.0306677	-0.196221	191.993	0.0385025	320
8h	Trabectedin	BMS.345541	-0.012572	0.826347	0.908542	-0.0449506	0.432581	0.645354	-5.80712e-06	0.930873	0.000158055	-0.0449506	160.922	0.00202056	307
8h	Trabectedin	BMS.387032	-0.137433	0.0151259	0.0991053	-0.15876	0.00494098	0.0436252	-2.18615e-05	0.596004	0.0188879	-0.15876	181.346	0.0252048	312
8h	Trabectedin	BMS.599626	-0.0598788	0.30869	0.519748	-0.0847698	0.149179	0.331814	-2.6827e-05	1.16401	0.00358548	-0.0847698	158.376	0.00718592	291
8h	Trabectedin	BMS.626529	-0.0566523	0.351077	0.563183	-0.0696468	0.251436	0.462617	-1.65586e-05	0.861113	0.00320948	-0.0696468	146.542	0.00485068	273
8h	Trabectedin	BMS.690514	0.0275333	0.640544	0.801648	0.00753421	0.898346	0.94604	7.62131e-06	0.849341	0.000758083	0.00751602	144.406	5.67642e-05	290
8h	Trabectedin	BMS.707035	-0.0297188	0.63535	0.799231	-0.017	0.78622	0.88338	-1.91549e-05	1.30902	0.000883206	-0.017	131.193	0.000289001	257
8h	Trabectedin	BMS.754807	-0.220619	0.00016916	0.0108559	-0.220991	0.000164816	0.00643502	-5.1822e-05	0.883572	0.0486727	-0.219221	174.958	0.0488369	286
8h	Trabectedin	BMS.986020	-0.0361503	0.529381	0.733146	-0.042933	0.455029	0.661057	-2.12843e-05	1.35989	0.00130684	-0.042933	159.569	0.00184324	305
8h	Trabectedin	BNC105	-0.191	0.000616646	0.0217781	-0.193395	0.000524454	0.012085	-5.86943e-05	0.570297	0.0364811	-0.193395	190.347	0.0374017	318
8h	Trabectedin	BNTX	-0.0277409	0.628265	0.796229	-0.206735	0.000265338	0.00817468	-5.80835e-06	0.843843	0.000769558	-0.206735	185.837	0.0427392	307
8h	Trabectedin	bortezomib	-0.115171	0.0427298	0.17601	-0.110082	0.0528378	0.187064	-3.27485e-05	0.645604	0.0132642	-0.11008	172.617	0.0121179	310
8h	Trabectedin	bosentan	-0.0478954	0.418905	0.631007	-0.0684605	0.247644	0.457968	-2.46133e-05	1.08359	0.00229397	-0.0684605	153.858	0.00468684	287
8h	Trabectedin	bosutinib	-0.201645	0.000377578	0.0159841	-0.213349	0.000165633	0.00643502	-0.000111833	1.07273	0.0406607	-0.213349	186.856	0.0455177	307
8h	Trabectedin	brefeldin.a	-0.232994	2.63335e-05	0.00329725	-0.254759	4.05497e-06	0.00117432	-3.25198e-05	0.582553	0.0542862	-0.254759	200.761	0.0649022	319
8h	Trabectedin	brequinar	-0.144353	0.0150828	0.0991053	-0.163909	0.00571162	0.0478059	-2.37137e-05	0.945573	0.0208377	-0.151477	163.51	0.0268662	283
8h	Trabectedin	brigatinib	-0.0529792	0.357278	0.569357	-0.0473136	0.411075	0.623937	-1.03981e-05	0.88627	0.00280679	-0.0472467	159.705	0.00223858	304
8h	Trabectedin	brilliant.green	-0.107191	0.0619551	0.21309	-0.132385	0.0209502	0.106817	-1.56848e-05	0.558528	0.0114899	-0.132385	172.689	0.0175259	304
8h	Trabectedin	brivaracetam	0.0365831	0.519026	0.728377	0.008991	0.874115	0.936271	9.4373e-06	0.777443	0.00133832	0.008991	155.588	8.08382e-05	313
8h	Trabectedin	bromosporine	-0.134143	0.0214094	0.123509	-0.158791	0.00636354	0.0514771	-7.36538e-05	1.12808	0.0179944	-0.158791	170.922	0.0252147	294
8h	Trabectedin	broxaldine	-0.131474	0.0191931	0.116283	-0.0900606	0.109509	0.285197	-4.08822e-05	0.859815	0.0172855	-0.0900606	173.32	0.00811091	317
8h	Trabectedin	broxyquinoline	-0.18341	0.00122408	0.0322245	-0.223512	7.59466e-05	0.00439883	-5.07529e-05	0.886064	0.0336391	-0.223512	189.033	0.0499576	308
8h	Trabectedin	bruceantin	-0.147019	0.00843879	0.072304	-0.145548	0.00912477	0.064768	-2.91119e-05	0.552991	0.0216146	-0.145548	183.86	0.0211841	320
8h	Trabectedin	BTS.54505	0.026948	0.691	0.833807	0.0850938	0.208668	0.41334	1.55121e-05	1.13713	0.000726193	0.0850938	101.097	0.00724095	220
8h	Trabectedin	bucladesine	-0.12325	0.114758	0.299404	-0.0943552	0.228013	0.435477	-6.50091e-05	0.983862	0.0151907	-0.0943552	90.8315	0.00890291	165
8h	Trabectedin	bumetanide	-0.00707479	0.914277	0.960721	0.0192545	0.769532	0.873262	-3.04861e-06	1.26716	5.00526e-05	0.0192545	115.238	0.000370737	234
8h	Trabectedin	buparlisib	-0.0784011	0.174176	0.37525	-0.0875034	0.129203	0.307904	-1.463e-05	0.808108	0.00614673	-0.0875034	164.757	0.00765685	302
8h	Trabectedin	buphenine	-0.136761	0.0243503	0.12924	-0.111089	0.0678556	0.212923	-8.8401e-05	1.15635	0.0187036	-0.111089	151.108	0.0123409	271
8h	Trabectedin	busulfan	-0.0946084	0.118195	0.30399	-0.119229	0.0486549	0.177016	-4.54969e-05	0.98182	0.00895074	-0.119229	153.894	0.0142155	274
8h	Trabectedin	butamben	-0.106324	0.0686868	0.224511	-0.100648	0.0849277	0.244021	-4.15825e-05	1.01656	0.0113048	-0.100648	162.346	0.0101301	294
8h	Trabectedin	buthionine.sulfoximine	0.00903266	0.879116	0.938069	-0.00859295	0.884959	0.941805	3.82087e-06	1.29287	8.1589e-05	-0.00859295	144.733	7.38387e-05	286
8h	Trabectedin	butylscopolamine.bromide	-0.003621	0.951213	0.978762	0.00856763	0.884894	0.941805	-1.29218e-06	0.977463	1.31117e-05	0.00856763	143.262	7.34043e-05	288
8h	Trabectedin	BVD.523	-0.146946	0.00934146	0.0773134	-0.177119	0.00168453	0.0234538	-5.53088e-05	0.889568	0.0215933	-0.177119	184.219	0.0313712	312
8h	Trabectedin	BVT.948	-0.00261347	0.964778	0.985331	0.0159688	0.787284	0.88338	-7.20327e-07	0.964834	6.83021e-06	0.0159688	142.193	0.000255004	288
8h	Trabectedin	BW.180C	-0.0100524	0.869404	0.933207	-0.042862	0.483085	0.682909	-3.95543e-06	1.23394	0.000101051	-0.042862	141.308	0.00183715	270
8h	Trabectedin	BX.912	-0.0796867	0.154979	0.354862	-0.0677782	0.226624	0.43349	-1.53146e-05	0.788247	0.00634998	-0.0677782	171.378	0.00459389	320
8h	Trabectedin	cabazitaxel	-0.161773	0.00387755	0.0499954	-0.162144	0.00379559	0.0383102	-5.32172e-05	0.304811	0.0261705	-0.162144	184.781	0.0262907	317
8h	Trabectedin	cabozantinib	-0.114008	0.0470226	0.183528	-0.0848546	0.139928	0.320339	-4.75025e-05	1.00451	0.0129979	-0.0848546	165.44	0.00720031	304
8h	Trabectedin	caffeic.acid	-0.0971454	0.0969785	0.272334	-0.098542	0.092248	0.255402	-4.72211e-05	1.23407	0.00943724	-0.098542	161.486	0.00971052	293
8h	Trabectedin	caffeic.acid.phenethyl.ester	-0.0246593	0.674224	0.825952	0.0121138	0.836419	0.916138	-1.29671e-05	1.27625	0.00060808	0.0121138	145.219	0.000146744	293
8h	Trabectedin	calcitriol	-0.0108803	0.853377	0.92561	-0.105568	0.0721572	0.22043	-3.43101e-06	0.938423	0.000118382	-0.105568	161.413	0.0111445	291
8h	Trabectedin	camptothecin	-0.119273	0.0617803	0.212995	-0.0699085	0.274735	0.491131	-7.58963e-05	0.374863	0.0142261	-0.0699085	132.134	0.0048872	246
8h	Trabectedin	camylofine.chlorhydrate	-0.0579013	0.341435	0.554919	-0.0674785	0.26742	0.482222	-1.95243e-05	1.18916	0.00335256	-0.0674785	145.711	0.00455335	272
8h	Trabectedin	candesartan	-0.122638	0.0448714	0.177595	-0.132967	0.029536	0.132409	-5.32698e-05	1.29597	0.01504	-0.132967	152.384	0.0176802	268
8h	Trabectedin	canertinib	-0.00723501	0.900854	0.950898	0.00148561	0.979591	0.987777	-1.91504e-06	0.883395	5.23454e-05	0.00147337	149.779	2.20705e-06	299
8h	Trabectedin	canrenone	-0.00235611	0.967638	0.985331	-0.0186434	0.748172	0.862218	-9.68237e-07	1.28987	5.55124e-06	-0.0186434	152.797	0.000347575	299
8h	Trabectedin	capecitabine	-0.130086	0.0275561	0.140365	-0.1421	0.0159938	0.0897635	-2.02686e-05	0.891924	0.0169223	-0.142047	164.455	0.0201924	287
8h	Trabectedin	capsaicin	-0.192106	0.0043273	0.0520805	-0.190959	0.00456951	0.0408435	-9.37271e-05	1.1998	0.0369047	-0.190959	131.006	0.0364655	219
8h	Trabectedin	captamine	-0.116674	0.0417291	0.174635	-0.12769	0.0257487	0.123193	-5.30827e-05	0.999265	0.0136128	-0.12769	172.536	0.0163046	305
8h	Trabectedin	carbachol	0.0394512	0.568759	0.759805	-0.018173	0.792989	0.887363	1.53425e-05	1.26908	0.0015564	-0.018173	107.926	0.000330258	211
8h	Trabectedin	carboplatin	-0.0668138	0.247827	0.448551	-0.0810064	0.160956	0.348376	-3.43774e-05	1.11832	0.00446408	-0.0810064	163.232	0.00656203	301
8h	Trabectedin	carboxyamidotriazole	-0.0962428	0.0928457	0.266605	-0.108426	0.0581572	0.199105	-2.67523e-05	0.987879	0.00926267	-0.108426	170.143	0.0117562	306
8h	Trabectedin	carboxypyridine.disulfide	-0.0356405	0.537239	0.738066	-0.0683267	0.236472	0.444691	-9.50813e-06	1.03536	0.00127025	-0.0683267	161.851	0.00466853	302
8h	Trabectedin	carfilzomib	-0.102954	0.0698127	0.226149	-0.0874794	0.123693	0.302827	-2.65761e-05	0.507922	0.0105995	-0.0874794	169.647	0.00765264	311
8h	Trabectedin	cariporide	-0.110439	0.0536198	0.199081	-0.143481	0.0119831	0.0750872	-6.10035e-05	0.951703	0.0121968	-0.143481	175.524	0.0205869	306
8h	Trabectedin	carmofur	-0.240824	2.73253e-05	0.00329725	-0.249898	1.31352e-05	0.00173542	-4.84768e-05	0.906712	0.0579962	-0.246738	185.764	0.062449	297
8h	Trabectedin	carmustine	-0.186748	0.00104953	0.0316609	-0.165043	0.00384797	0.0383102	-9.31287e-05	1.24189	0.0348749	-0.165043	178.252	0.0272392	305
8h	Trabectedin	carvedilol	-0.115828	0.0457362	0.179474	-0.0929732	0.109224	0.284965	-4.12102e-05	0.96922	0.013416	-0.0929732	163.399	0.00864402	298
8h	Trabectedin	CB.10.277	-0.12224	0.0374803	0.166704	-0.131738	0.0248641	0.120412	-6.06754e-05	1.28957	0.0149427	-0.131738	164.668	0.0173548	290
8h	Trabectedin	CCG.50014	-0.029666	0.604609	0.78028	0.0070169	0.902546	0.949082	-5.58601e-06	0.83798	0.00088007	0.0070169	152.919	4.92369e-05	307
8h	Trabectedin	CCMI	-0.211775	0.000172435	0.0108559	-0.22966	4.46627e-05	0.00348981	-8.68057e-05	1.1304	0.0448487	-0.22966	191.212	0.0527436	310
8h	Trabectedin	CCT128930	-0.0705419	0.214028	0.417981	-0.069363	0.221803	0.427657	-2.95155e-05	1.06543	0.00497615	-0.069363	167.355	0.00481122	312
8h	Trabectedin	CCT129202	-0.13943	0.0140094	0.0944573	-0.107741	0.0581144	0.199105	-4.25514e-05	0.92799	0.0194409	-0.107741	172.254	0.0116081	310
8h	Trabectedin	CCT137690	-0.132197	0.0194937	0.117612	-0.117811	0.0375397	0.153552	-2.90878e-05	0.785351	0.0174761	-0.117811	174.937	0.0138793	312
8h	Trabectedin	CD.437	-0.0444963	0.431293	0.643773	0.0074214	0.895621	0.944544	-8.12252e-06	0.712873	0.00197992	0.0074214	156.827	5.50772e-05	315
8h	Trabectedin	cebranopadol	-0.10926	0.0608961	0.210951	-0.108494	0.0627404	0.204613	-6.03622e-05	1.30631	0.0119377	-0.108494	164.057	0.0117709	295
8h	Trabectedin	cediranib	-0.102532	0.0665518	0.221465	-0.0931717	0.0956293	0.26176	-2.48742e-05	0.824144	0.0105129	-0.0931717	176.001	0.00868096	321
8h	Trabectedin	cefdinir	-0.0271301	0.635853	0.799231	-0.0473573	0.408324	0.623381	-1.23235e-05	1.31626	0.000736041	-0.0473573	161.293	0.00224272	307
8h	Trabectedin	cefditoren.pivoxil	-0.0217878	0.702841	0.843176	-0.0359504	0.528961	0.718514	-7.68712e-06	1.01132	0.00047471	-0.0359504	160.572	0.00129243	309
8h	Trabectedin	cefpiramide	-0.108777	0.0743604	0.23561	-0.113676	0.0621433	0.204044	-7.16739e-05	1.23911	0.0118324	-0.113676	150.903	0.0129222	270
8h	Trabectedin	CEP.32496	-0.127619	0.0284095	0.142836	-0.121608	0.0368371	0.151534	-6.34354e-05	1.04552	0.0162865	-0.121608	165.998	0.0147884	295
8h	Trabectedin	CEP.33779	-0.0336469	0.586981	0.77117	-0.000355557	0.995421	0.995933	-1.13939e-05	0.965715	0.00113211	-0.000355557	132.047	1.26421e-07	263
8h	Trabectedin	CEP.37440	-0.0681963	0.231204	0.431594	-0.0280334	0.622944	0.781649	-1.15555e-05	0.890392	0.00465073	-0.0280334	159.859	0.000785872	310
8h	Trabectedin	cephalomannine	-0.0682586	0.223342	0.424385	-0.0862091	0.123808	0.302827	-1.93574e-05	0.502618	0.00465923	-0.0862091	174.337	0.00743201	320
8h	Trabectedin	cetrimonium	-0.176432	0.00155801	0.0336716	-0.191878	0.000569664	0.0123105	-2.98486e-05	0.85027	0.0311282	-0.191878	190.7	0.036817	319
8h	Trabectedin	cetylpyridinium	-0.138366	0.0136753	0.0938477	-0.18606	0.000872429	0.015596	-3.02647e-05	0.830845	0.0191452	-0.18606	188.584	0.0346183	317
8h	Trabectedin	CGM097	-0.133313	0.0231728	0.12807	-0.108266	0.0655981	0.210146	-0.000101027	1.1853	0.0177723	-0.108266	161.253	0.0117216	290
8h	Trabectedin	CGP.37849	0.0128215	0.830264	0.910969	0.0745934	0.211733	0.417129	4.84286e-06	1.12857	0.000164392	0.0745934	130.945	0.00556418	282
8h	Trabectedin	CGP.52411	-0.0685443	0.235762	0.436552	0.0562298	0.330921	0.55268	-2.14262e-05	0.863675	0.00469832	0.0562298	142.509	0.00316179	301
8h	Trabectedin	CGP.54626	0.00974209	0.901467	0.950898	-0.0900902	0.251288	0.462617	4.19683e-06	0.98812	9.49083e-05	-0.0900902	89.9324	0.00811624	164
8h	Trabectedin	CGS.15943	0.0549985	0.33683	0.550485	0.0307709	0.591215	0.762314	2.04742e-05	0.920351	0.00302483	0.0307709	149.261	0.000946845	307
8h	Trabectedin	CGS.20625	-0.0996064	0.083971	0.253312	-0.0686817	0.23404	0.442993	-3.96005e-05	1.05686	0.00992143	-0.0686817	161.905	0.00471718	302
8h	Trabectedin	CH5132799	0.0149695	0.806222	0.898299	-0.034049	0.576784	0.75399	3.02125e-06	0.813198	0.000224085	-0.034049	140.631	0.00115934	271
8h	Trabectedin	chicago.sky.blue.6b	0.0266663	0.655098	0.81167	0.0155246	0.794845	0.888255	1.14738e-05	1.25643	0.000711092	0.0155246	139.796	0.000241014	283
8h	Trabectedin	chidamide	0.0438183	0.441298	0.655385	0.0395586	0.487001	0.685748	1.11815e-05	0.875371	0.00192004	0.0395586	149.829	0.00156488	311
8h	Trabectedin	CHIR.124	0.00332951	0.953974	0.978762	0.0643944	0.263809	0.478723	1.00868e-06	0.696607	1.10856e-05	0.0643944	142.212	0.00414664	303
8h	Trabectedin	CHIR.98014	0.0194819	0.74156	0.863462	0.0462937	0.433039	0.645354	7.68919e-06	1.17457	0.000379544	0.0462937	138.287	0.00214311	289
8h	Trabectedin	CHIR.99021	-0.00554481	0.924577	0.961083	-0.0230398	0.694009	0.826419	-3.64852e-06	1.2586	3.07449e-05	-0.0230398	150.898	0.000530834	294
8h	Trabectedin	chlorambucil	-0.10201	0.0828832	0.251371	-0.0909866	0.122114	0.301167	-3.83403e-05	1.03827	0.0104061	-0.0909866	158.739	0.00827856	290
8h	Trabectedin	chloramphenicol.palmitate	-0.0449085	0.522574	0.729689	-0.0198855	0.777174	0.878551	-1.60197e-05	1.18104	0.00201677	-0.0198855	105.048	0.000395433	205
8h	Trabectedin	chlorhexidine	-0.114858	0.0557763	0.201407	-0.0412383	0.493488	0.691742	-3.00745e-05	0.938918	0.0131925	-0.0412382	145.253	0.00170059	278
8h	Trabectedin	chlorindanol	-0.023171	0.690858	0.833807	-0.0228299	0.69518	0.826454	-8.97663e-06	1.13819	0.000536896	-0.0228299	152.402	0.000521203	297
8h	Trabectedin	chlormidazole	-0.0765204	0.177603	0.380428	-0.075185	0.185312	0.382784	-2.18756e-05	0.896082	0.00585537	-0.075185	168.266	0.00565278	312
8h	Trabectedin	chlorogenic.acid	-0.114161	0.044249	0.177182	-0.121105	0.0327626	0.139942	-4.70859e-05	1.01072	0.0130327	-0.121105	174.892	0.0146665	311
8h	Trabectedin	chloropyramine	0.0420262	0.671864	0.824467	0.0757602	0.444649	0.651671	1.31861e-05	0.840075	0.0017662	0.0757602	48.5226	0.0057396	104
8h	Trabectedin	chloroxine	-0.0806744	0.1512	0.348072	-0.0975149	0.0825228	0.239946	-1.88313e-05	0.892374	0.00650836	-0.0975149	175.054	0.00950916	318
8h	Trabectedin	chlorpropamide	-0.0776474	0.185786	0.388755	-0.0762787	0.193685	0.391797	-3.32059e-05	1.05056	0.00602912	-0.0762787	157.675	0.00581844	292
8h	Trabectedin	chlorpyrifos	-0.0395368	0.503939	0.71524	0.00118153	0.984072	0.991605	-1.61703e-05	1.05972	0.00156316	0.00118153	144.329	1.39602e-06	288
8h	Trabectedin	chlorquinaldol	-0.108027	0.0586766	0.207538	-0.127247	0.0257787	0.123193	-4.48583e-05	1.03406	0.0116699	-0.127247	173.596	0.0161919	307
8h	Trabectedin	cholecalciferol	-0.0498481	0.381756	0.591845	-0.0534672	0.348113	0.567005	-1.83637e-05	0.8609	0.00248483	-0.0534672	163.814	0.00285875	310
8h	Trabectedin	chromocarb	-0.0818934	0.165728	0.366932	-0.0937577	0.112354	0.286641	-4.24057e-05	1.17408	0.00670654	-0.0937577	158.048	0.0087905	288
8h	Trabectedin	CI.844	-0.0458057	0.447667	0.660777	-0.033754	0.57589	0.753969	-1.75967e-05	1.27528	0.00209816	-0.033754	143.692	0.00113933	277
8h	Trabectedin	cibenzoline	0.119837	0.0400315	0.16949	0.0910277	0.119379	0.296392	2.96801e-05	1.15944	0.0143608	0.0910277	134.073	0.00828604	294
8h	Trabectedin	ciclesonide	-0.136226	0.0228567	0.127294	-0.156923	0.0086484	0.0626144	-7.57257e-05	1.07642	0.0185574	-0.156923	161.969	0.0246248	279
8h	Trabectedin	ciclopirox	-0.121023	0.0317686	0.151818	-0.146551	0.0091937	0.0649389	-4.77098e-05	0.920633	0.0146466	-0.146551	181.155	0.0214773	315
8h	Trabectedin	CID.5458317	-0.00812051	0.884949	0.942211	-0.0255493	0.648875	0.802247	-1.11203e-06	0.862431	6.59427e-05	-0.0255493	164.601	0.000652768	320
8h	Trabectedin	cidofovir	0.0683541	0.247552	0.448551	0.0488242	0.409109	0.623381	2.56351e-05	1.05763	0.00467228	0.0488242	137.445	0.0023838	288
8h	Trabectedin	cilostamide	-0.037254	0.519662	0.728377	-0.0879193	0.128023	0.306925	-1.4598e-05	1.04084	0.00138786	-0.0879193	164.276	0.0077298	301
8h	Trabectedin	cimetidine	-0.104654	0.0860935	0.257038	-0.133274	0.0285583	0.130449	-3.22453e-05	0.976543	0.0109524	-0.133274	153.559	0.017762	270
8h	Trabectedin	cinacalcet	-0.0473298	0.412471	0.627372	-0.0239973	0.677879	0.815441	-6.88898e-06	0.908347	0.00224011	-0.0239817	155.133	0.00057587	302
8h	Trabectedin	cinalukast	0.02682	0.651513	0.809083	-0.0104114	0.860839	0.93161	9.19057e-06	1.07011	0.00071931	-0.0104114	144.994	0.000108397	286
8h	Trabectedin	cinnarazine	-0.0919454	0.120149	0.307149	-0.100533	0.0891296	0.249769	-3.47827e-05	1.31347	0.00845395	-0.100533	158.477	0.0101068	287
8h	Trabectedin	cinromide	0.0717343	0.238341	0.440764	0.0631212	0.299614	0.518328	2.32194e-05	1.15679	0.00514581	0.0631212	127.884	0.00398429	272
8h	Trabectedin	ciprofibrate	-0.0851106	0.157749	0.358588	-0.102322	0.0891786	0.249769	-4.51962e-05	0.961808	0.00724382	-0.102322	153.223	0.0104699	277
8h	Trabectedin	cisplatin	0.0120956	0.83337	0.91349	-0.0138278	0.809933	0.900063	5.53912e-06	1.03501	0.000146304	-0.0138278	155.116	0.000191209	305
8h	Trabectedin	CL.218872	0.110422	0.0590508	0.207538	0.0999942	0.0875264	0.248506	3.38023e-05	1.09614	0.012193	0.0999942	132.301	0.00999884	293
8h	Trabectedin	cladribine	-0.140367	0.0329746	0.155529	-0.158392	0.0159735	0.0897635	-5.07658e-05	0.608481	0.019703	-0.158392	134.373	0.025088	231
8h	Trabectedin	clebopride	0.0645291	0.348652	0.562192	0.0729409	0.289288	0.508978	2.74075e-05	1.1985	0.004164	0.0729409	99.1953	0.00532038	213
8h	Trabectedin	clenbuterol	-0.10049	0.0938909	0.267626	-0.1239	0.0386189	0.155504	-4.18658e-05	1.07944	0.0100982	-0.1239	157.346	0.0153512	279
8h	Trabectedin	clindamycin.phosphate	0.109565	0.0588738	0.207538	0.0918346	0.113651	0.287704	3.70079e-05	1.08524	0.0120046	0.0918346	135.771	0.00843359	298
8h	Trabectedin	clobetasol.propionate	-0.057558	0.330379	0.543439	-0.0647774	0.273219	0.489556	-3.85771e-05	1.11702	0.00331292	-0.0647774	153.86	0.00419611	288
8h	Trabectedin	clobutinol	-0.0583903	0.380173	0.590655	0.00647378	0.922555	0.95692	-3.53204e-05	1.29564	0.00340943	0.00647378	113.759	4.19098e-05	228
8h	Trabectedin	clocortolone.pivalate	-0.115957	0.141719	0.335308	-0.104949	0.183809	0.38186	-6.51075e-05	1.05192	0.013446	-0.104949	90.0534	0.0110144	162
8h	Trabectedin	clofarabine	-0.156008	0.00537383	0.0576393	-0.162326	0.0037559	0.0383102	-3.71703e-05	0.71021	0.0243384	-0.162326	184.81	0.0263499	317
8h	Trabectedin	clofazimine	-0.0121957	0.834493	0.914029	0.0244752	0.674947	0.815116	-4.33259e-06	1.0849	0.000148735	0.0244752	144.865	0.000599034	296
8h	Trabectedin	clofibrate	-0.0345337	0.599172	0.778118	-0.0216475	0.741847	0.859356	-1.53603e-05	1.21509	0.00119257	-0.0216475	120.044	0.000468613	234
8h	Trabectedin	clofoctol	0.043783	0.458426	0.672544	0.0364023	0.537656	0.727595	1.00082e-05	1.18778	0.00191695	0.0364023	139.722	0.00132513	289
8h	Trabectedin	clomifene	-0.128477	0.0243696	0.12924	-0.089455	0.117789	0.295415	-3.66699e-05	0.973219	0.0165063	-0.089455	167.776	0.0080022	307
8h	Trabectedin	clonazepam	-0.0245825	0.665352	0.81994	-0.0219004	0.699992	0.831359	-4.58151e-06	0.72188	0.000604298	-0.0219004	159.927	0.000479626	312
8h	Trabectedin	clopamide	0.000505114	0.993119	0.995181	-0.0196432	0.737318	0.856582	2.49275e-07	1.12605	2.5514e-07	-0.0196432	150.397	0.000385854	294
8h	Trabectedin	clotrimazole	0.00265257	0.963142	0.984908	-0.0556502	0.331923	0.552781	1.16717e-06	1.22399	7.03613e-06	-0.0556502	162.042	0.00309694	306
8h	Trabectedin	CMPD.1	-0.102582	0.0668474	0.221465	-0.129673	0.0203196	0.104635	-2.57159e-05	0.85343	0.0105231	-0.129673	181.313	0.0168152	320
8h	Trabectedin	CNX.2006	-0.119151	0.0418945	0.174676	-0.0847536	0.148554	0.330933	-4.42581e-05	1.00962	0.0141969	-0.0847536	158.916	0.00718317	292
8h	Trabectedin	CNX.774	-0.223307	8.59545e-05	0.00796541	-0.202843	0.000372001	0.0101634	-0.000112473	1.01993	0.0498662	-0.202843	183.434	0.0411453	304
8h	Trabectedin	cobicistat	-0.106019	0.067143	0.221465	-0.140021	0.015393	0.0879503	-4.64146e-05	1.06627	0.0112399	-0.140021	171.003	0.0196059	299
8h	Trabectedin	cobimetinib	-0.135215	0.0199554	0.118424	-0.161047	0.00548335	0.0461621	-4.86815e-05	0.833918	0.0182832	-0.158362	172.017	0.025936	296
8h	Trabectedin	colchicine	0.0187898	0.752548	0.863462	-0.0356652	0.549453	0.734633	5.68011e-06	0.505923	0.000353055	-0.0356652	147.582	0.00127201	284
8h	Trabectedin	colforsin.daproate	-0.055826	0.349421	0.562805	-0.0465966	0.434902	0.645354	-2.71803e-05	1.26352	0.00311655	-0.0465966	148.617	0.00217125	283
8h	Trabectedin	colfosceril.palmitate	0.126583	0.0348976	0.159784	0.131453	0.0284231	0.130243	3.79095e-05	1.09093	0.0160233	0.131453	121.162	0.0172798	278
8h	Trabectedin	colistin.b.sulfate	-0.214455	0.00182019	0.0356167	-0.20542	0.002847	0.0320166	-0.000122575	1.36259	0.0459909	-0.20542	126.569	0.0421972	209
8h	Trabectedin	combretastatin.A.4	-0.149095	0.00727033	0.069238	-0.180693	0.00110727	0.0186434	-7.80791e-05	0.586864	0.0222294	-0.180693	191.272	0.0326499	323
8h	Trabectedin	costunolide	-0.0365079	0.537901	0.738276	-0.0562197	0.342612	0.561202	-1.72539e-05	1.14482	0.00133283	-0.0562197	152.096	0.00316065	287
8h	Trabectedin	CP.673451	-0.15326	0.00793777	0.0713906	-0.182289	0.00154857	0.0224075	-9.49049e-05	1.10923	0.0234885	-0.182289	177.343	0.0332291	299
8h	Trabectedin	CP.724714	-0.03335	0.588156	0.77117	-0.0583098	0.343469	0.56197	-4.47345e-06	0.935898	0.00111222	-0.0575984	141.189	0.00340004	266
8h	Trabectedin	CP.945.598	-0.106944	0.0595946	0.208437	-0.128604	0.0233142	0.115613	-3.8633e-05	0.94187	0.0114369	-0.128604	176.062	0.0165389	311
8h	Trabectedin	CPI.1189	-0.153364	0.00630201	0.0629332	-0.136815	0.0149371	0.0861711	-5.40244e-05	0.990923	0.0235206	-0.136815	180.185	0.0187184	316
8h	Trabectedin	CPP	-0.0318514	0.572073	0.759805	-0.0177593	0.752784	0.863808	-1.21253e-05	0.950751	0.00101451	-0.0177593	161.824	0.000315392	317
8h	Trabectedin	CR8..R.	-0.0601848	0.280838	0.48827	-0.087866	0.115009	0.290633	-7.99137e-06	0.680554	0.00362221	-0.087866	176.234	0.00772044	323
8h	Trabectedin	creatine	-0.123577	0.0448503	0.177595	-0.11527	0.0614472	0.202537	-6.47783e-05	1.31391	0.0152713	-0.11527	147.773	0.0132871	264
8h	Trabectedin	crenolanib	-0.177724	0.00148747	0.0326342	-0.203879	0.000258115	0.008125	-2.8821e-05	0.738273	0.0315858	-0.203879	191.417	0.0415665	317
8h	Trabectedin	crizotinib	-0.0388189	0.509511	0.72048	-0.0566454	0.335592	0.555086	-7.48563e-06	0.89354	0.00150691	-0.0565661	154.259	0.0032087	291
8h	Trabectedin	crizotinib..S.	0.0344806	0.553247	0.751502	-0.0564109	0.331806	0.552781	5.57653e-06	0.838905	0.00118891	-0.0564109	157.933	0.00318219	298
8h	Trabectedin	cromakalim	-0.0293323	0.719801	0.852225	0.0355149	0.664013	0.807976	-1.44216e-05	1.01285	0.000860386	0.0355149	73.7831	0.00126131	152
8h	Trabectedin	crystal.violet	-0.0895626	0.1301	0.316766	-0.0702123	0.235723	0.444436	-2.67385e-05	0.413108	0.00802146	-0.0702123	154.111	0.00492977	287
8h	Trabectedin	CS.110266	-0.0767746	0.193889	0.395018	-0.0895459	0.129498	0.307904	-3.71361e-05	1.34443	0.00589435	-0.0895459	157.439	0.00801847	288
8h	Trabectedin	CUDC.101	-0.0511872	0.57235	0.759805	-0.166049	0.0653098	0.210146	-2.95427e-05	0.809155	0.00262013	-0.166049	72.878	0.0275722	124
8h	Trabectedin	CUDC.907	-0.0748358	0.181766	0.384791	-0.0836163	0.135559	0.315071	-1.38066e-05	0.439741	0.0056004	-0.0836163	173.92	0.00699168	320
8h	Trabectedin	curcumin	-0.0320619	0.571999	0.759805	-0.0632613	0.264488	0.478723	-4.67431e-06	0.858973	0.00102797	-0.0632613	166.932	0.00400199	313
8h	Trabectedin	CX.4945	-0.148326	0.015868	0.102861	-0.156764	0.0107473	0.0703193	-8.43285e-05	1.07056	0.0220007	-0.156764	153.271	0.0245748	264
8h	Trabectedin	CX.5461	-0.00712899	0.901646	0.950898	-0.0738127	0.200093	0.401851	-2.04341e-06	0.836299	5.08224e-05	-0.0738127	163.22	0.00544831	303
8h	Trabectedin	CYC116	-0.0743566	0.199795	0.40181	-0.083278	0.150867	0.334541	-3.87564e-05	1.01922	0.0055289	-0.083278	162.492	0.00693523	299
8h	Trabectedin	cyclocytidine	-0.181302	0.00137121	0.0322245	-0.193135	0.000641483	0.0128083	-5.60145e-05	0.738123	0.0328704	-0.193135	184.936	0.0373012	309
8h	Trabectedin	cycloheximide	-0.197453	0.000460665	0.0171037	-0.2268	5.43072e-05	0.00374461	-5.41825e-05	0.778564	0.0389876	-0.2268	191.381	0.0514382	311
8h	Trabectedin	cyclophosphamide	-0.0686106	0.307719	0.518717	-0.066559	0.322443	0.545441	-2.7041e-05	1.06813	0.00470741	-0.066559	119.455	0.0044301	223
8h	Trabectedin	cyclosporin.a	-0.0653746	0.267975	0.47158	-0.0777811	0.187321	0.384702	-2.66855e-05	1.09937	0.00427384	-0.0777811	156.278	0.0060499	289
8h	Trabectedin	cyclosporine	-0.0181947	0.763052	0.868113	-0.0316	0.6005	0.766876	-5.35893e-06	1.0625	0.000331047	-0.0316	143.392	0.000998561	277
8h	Trabectedin	cyclovalone	-0.0428594	0.447001	0.660777	-0.0202305	0.719739	0.843872	-5.67157e-06	0.910889	0.00183692	-0.0202305	162.217	0.000409273	317
8h	Trabectedin	cyclovirobuxin.d	-0.0219562	0.712069	0.846532	-0.0235264	0.692489	0.825525	-6.64312e-06	0.952573	0.000482074	-0.0235264	146.364	0.00055349	285
8h	Trabectedin	cyproheptadine	0.0294197	0.614779	0.788694	0.00196836	0.973145	0.985394	9.95868e-06	1.09161	0.000865518	0.00196836	147.709	3.87446e-06	295
8h	Trabectedin	cyproterone.acetate	-0.0682396	0.292399	0.501058	0.0212586	0.743173	0.859553	-1.90531e-05	0.923315	0.00465665	0.0212586	117.938	0.000451929	240
8h	Trabectedin	cyromazine	0.0295248	0.622761	0.794886	0.00614931	0.918409	0.95467	1.08496e-05	1.32786	0.000871711	0.00614931	139.636	3.78141e-05	280
8h	Trabectedin	CYT.997	-0.163848	0.00333774	0.0476246	-0.150362	0.00713823	0.0558712	-5.11207e-05	0.6155	0.0268462	-0.150362	184.058	0.0226088	319
8h	Trabectedin	cyt387	-0.0777702	0.196079	0.397094	-0.0461298	0.443629	0.651671	-1.27921e-05	0.921363	0.0060482	-0.0457602	145.884	0.00212796	278
8h	Trabectedin	cytarabine	0.0933449	0.123903	0.309526	0.0635932	0.295113	0.514848	2.79536e-05	1.26357	0.00871328	0.0635932	128.288	0.00404409	273
8h	Trabectedin	cytochalasin.b	-0.0994235	0.0757353	0.238352	-0.0163317	0.771031	0.874278	-2.35913e-05	0.827233	0.00988504	-0.0163317	163.121	0.000266725	320
8h	Trabectedin	cytochlor	-0.138299	0.0140251	0.0944573	-0.168472	0.00270279	0.0313092	-5.02821e-05	0.9231	0.0191266	-0.168472	184.619	0.0283828	315
8h	Trabectedin	D.4476	-0.0415303	0.489643	0.701186	-0.0670479	0.264358	0.478723	-1.74723e-05	1.29846	0.00172476	-0.0670479	149.387	0.00449542	279
8h	Trabectedin	D.64131	-0.159815	0.00706122	0.0681643	-0.169277	0.00429397	0.0400339	-5.59978e-05	0.647282	0.0255409	-0.169277	166.037	0.0286548	283
8h	Trabectedin	D.7193	-0.17624	0.00174766	0.0351475	-0.136265	0.0158481	0.0897635	-5.74036e-05	0.880348	0.0310606	-0.136265	178.394	0.0185682	313
8h	Trabectedin	D.Serine	-0.00811743	0.901492	0.950898	0.0169972	0.795487	0.888255	-3.12133e-06	1.11387	6.58927e-05	0.0169972	115.994	0.000288906	235
8h	Trabectedin	dabrafenib	-0.122121	0.0383388	0.166704	-0.152158	0.00970834	0.066624	-3.80005e-05	0.909243	0.0149136	-0.14335	165.214	0.023152	288
8h	Trabectedin	dacarbazine	-0.063891	0.298269	0.508709	-0.0467797	0.446527	0.652922	-7.47169e-06	0.949098	0.00408206	-0.0461221	140.18	0.00218834	267
8h	Trabectedin	dacinostat	-0.0714622	0.204461	0.405561	-0.0839563	0.135822	0.315178	-1.19701e-05	0.596446	0.00510684	-0.0839563	172.349	0.00704867	317
8h	Trabectedin	daclatasvir	-0.0202115	0.74614	0.863462	-0.0351641	0.573196	0.752884	-7.9268e-06	0.97932	0.000408506	-0.0351641	134.571	0.00123652	259
8h	Trabectedin	dacomitinib	-0.0420975	0.475925	0.688451	-0.0399379	0.498868	0.693911	-1.40059e-05	0.847346	0.0017722	-0.0398888	150.784	0.00159504	289
8h	Trabectedin	dalcetrapib	-0.0737151	0.224733	0.425934	-0.0750629	0.216348	0.420074	-3.03648e-05	1.25297	0.00543392	-0.0750629	147.284	0.00563443	273
8h	Trabectedin	danazol	0.025485	0.660196	0.815859	0.00609518	0.916271	0.95419	1.05647e-05	1.13156	0.000649486	0.00609518	149.583	3.71512e-05	300
8h	Trabectedin	danusertib	-0.165033	0.00325823	0.0471791	-0.162473	0.00377949	0.0383102	-5.43479e-05	0.478439	0.0272359	-0.162473	184.252	0.0263975	316
8h	Trabectedin	dapivirine	-0.0332225	0.563275	0.759013	-0.0852303	0.137524	0.317094	-8.01613e-06	0.865043	0.00110374	-0.0852303	166.04	0.0072642	305
8h	Trabectedin	darapladib	-0.0828584	0.142943	0.336806	0.012308	0.828023	0.910386	-1.43663e-05	0.935142	0.00686552	0.012308	155.561	0.000151488	314
8h	Trabectedin	darifenacin	-0.0142272	0.802351	0.896314	-0.0132952	0.815057	0.903166	-5.41345e-06	0.981284	0.000202412	-0.0132952	158.581	0.000176762	312
8h	Trabectedin	dasatinib	-0.0504911	0.385119	0.59642	-0.0350691	0.54649	0.733728	-2.20421e-05	0.791565	0.00254935	-0.0347533	154.696	0.00122984	298
8h	Trabectedin	daunorubicin	-0.163516	0.00419318	0.0518951	-0.154363	0.00691362	0.055005	-5.59462e-05	0.734772	0.0267374	-0.154321	176.611	0.023828	305
8h	Trabectedin	DCEBIO	0.0102707	0.860324	0.928971	0.00777079	0.894091	0.944403	2.55015e-06	0.843401	0.000105488	0.00777079	147.346	6.03852e-05	296
8h	Trabectedin	decitabine	-0.17054	0.00335477	0.0476246	-0.221644	0.000127114	0.00624607	-4.78321e-05	0.875935	0.0290838	-0.2194	179.862	0.0491261	294
8h	Trabectedin	defactinib	-0.109052	0.0872118	0.25772	-0.111909	0.0791946	0.234558	-4.008e-05	0.943084	0.0118923	-0.111909	137.877	0.0125235	247
8h	Trabectedin	deferasirox	-0.099859	0.0821623	0.249939	-0.114224	0.0466037	0.172541	-4.55742e-05	1.10276	0.00997181	-0.114224	169.919	0.0130472	304
8h	Trabectedin	deflazacort	-0.000856213	0.988377	0.993576	-0.0424377	0.470054	0.670579	-4.33673e-07	0.975725	7.331e-07	-0.0424377	152.717	0.00180096	292
8h	Trabectedin	deforolimus	-0.0775517	0.167045	0.367617	-0.0587098	0.295849	0.515399	-3.3175e-05	0.623913	0.00601427	-0.0587098	169.394	0.00344684	319
8h	Trabectedin	dehydrocholate.acid	-0.0710037	0.244045	0.44617	-0.0410149	0.50136	0.695372	-3.07593e-05	1.37383	0.00504153	-0.0410149	141.578	0.00168222	271
8h	Trabectedin	delanzomib	-0.0201723	0.719661	0.852225	-0.105304	0.0602937	0.199631	-3.31958e-06	0.481312	0.000406922	-0.105304	176.849	0.011089	319
8h	Trabectedin	demecarium	-0.0827921	0.158933	0.360714	-0.0600699	0.307146	0.527577	-2.95495e-05	1.29135	0.00685453	-0.0600699	154.77	0.0036084	291
8h	Trabectedin	deoxycorticosterone.acetate	-0.122565	0.0299019	0.147681	-0.100963	0.0740195	0.223758	-3.23282e-05	0.779969	0.0150222	-0.100963	173.402	0.0101934	314
8h	Trabectedin	dequalinium	-0.149265	0.00816821	0.0716564	-0.148586	0.00846665	0.0624652	-5.36059e-05	0.9142	0.0222801	-0.148586	180.328	0.0220779	313
8h	Trabectedin	desonide	-0.0876171	0.126805	0.311597	-0.101631	0.0763596	0.228921	-5.16848e-05	1.07052	0.00767675	-0.101631	168.55	0.0103288	305
8h	Trabectedin	desoxycortone	-0.0766698	0.19372	0.395018	-0.101032	0.0864401	0.245959	-4.74084e-05	1.17387	0.00587826	-0.101032	159.65	0.0102074	289
8h	Trabectedin	dexamethasone.acetate	-0.083958	0.202609	0.403546	-0.0710105	0.281427	0.498825	-5.59961e-05	1.35332	0.00704895	-0.0710105	124.773	0.0050425	232
8h	Trabectedin	dexrazoxane	-0.0855461	0.16022	0.362497	-0.0442961	0.467721	0.668569	-1.88751e-05	0.835642	0.00731814	-0.0442961	142.024	0.00196215	271
8h	Trabectedin	dianhydrogalactitol	-0.0470535	0.406015	0.621356	-0.000459126	0.993535	0.995933	-1.63293e-05	0.862492	0.00221404	-0.000459126	157.572	2.10797e-07	314
8h	Trabectedin	diaveridine	-0.06986	0.22765	0.42927	-0.0868992	0.133175	0.312424	-3.01371e-05	1.22191	0.00488042	-0.0868992	163.578	0.00755147	300
8h	Trabectedin	diazooxonorleucine	-0.0499666	0.386101	0.597301	-0.0605098	0.293765	0.513735	-2.07073e-05	1.22466	0.00249666	-0.0605098	161.197	0.00366144	303
8h	Trabectedin	dichlorisone.acetate	-0.107137	0.0970464	0.272334	-0.0675723	0.296141	0.515399	-6.01928e-05	1.28833	0.0114783	-0.0675723	129.176	0.00456601	241
8h	Trabectedin	dichloroacetate	-0.0586061	0.319105	0.531108	-0.0906285	0.122945	0.301737	-6.83149e-06	0.960774	0.00343468	-0.0868723	158.683	0.00821352	291
8h	Trabectedin	dichlorvos	-0.0393457	0.490055	0.701186	-0.0864038	0.129017	0.307904	-1.16706e-05	0.767331	0.00154808	-0.0864038	168.936	0.00746562	310
8h	Trabectedin	diclazuril	-0.0182313	0.752352	0.863462	-0.0839078	0.145757	0.325853	-4.6577e-06	0.8338	0.000332382	-0.0839078	164.212	0.00704052	302
8h	Trabectedin	dicycloverine	-0.0100019	0.867198	0.932222	-0.0188445	0.752704	0.863808	-4.01685e-06	1.07532	0.000100038	-0.0188445	144.167	0.000355117	282
8h	Trabectedin	dienogest	-0.105225	0.066922	0.221465	-0.113299	0.0484211	0.176609	-4.27858e-05	1.00659	0.0110724	-0.113299	169.778	0.0128366	304
8h	Trabectedin	difluprednate	-0.0758882	0.178427	0.381065	-0.078648	0.163107	0.351744	-3.20247e-05	0.858896	0.00575902	-0.078648	170.966	0.0061855	316
8h	Trabectedin	digitoxigenin	-0.111857	0.0448895	0.177595	-0.121464	0.0293178	0.131839	-2.0762e-05	0.738835	0.0125119	-0.121464	181.116	0.0147534	322
8h	Trabectedin	digitoxin	-0.0646889	0.329766	0.543232	-0.0838268	0.206297	0.409764	-2.13902e-05	0.626968	0.00418466	-0.0838268	124.64	0.00702693	229
8h	Trabectedin	digoxigenin	-0.111663	0.0476888	0.184378	-0.12133	0.0313346	0.136759	-1.78574e-05	0.910952	0.0124685	-0.12133	177.17	0.014721	315
8h	Trabectedin	digoxin	-0.143948	0.0121276	0.0869578	-0.144097	0.0120381	0.0750872	-2.01126e-05	0.656758	0.0207211	-0.144097	173.903	0.0207639	303
8h	Trabectedin	dihydroartemisinin	-0.0798396	0.172892	0.375113	-0.0996411	0.088656	0.249769	-4.88096e-05	1.30806	0.00637436	-0.0996411	161.647	0.00992836	293
8h	Trabectedin	dihydroergocristine	0.0527182	0.376092	0.586201	0.03248	0.58569	0.757922	1.708e-05	1.13459	0.00277921	0.03248	137.872	0.00105495	284
8h	Trabectedin	dihydromyricetin	-0.14494	0.0103644	0.0815636	-0.168793	0.00278072	0.0319562	-6.72293e-05	0.978584	0.0210076	-0.168793	182.916	0.0284909	312
8h	Trabectedin	dimethisoquin	-0.0194352	0.763565	0.868113	0.0358872	0.57851	0.75399	-1.11267e-05	1.25335	0.000377726	0.0358872	117.14	0.00128789	242
8h	Trabectedin	dinaciclib	-0.0830923	0.143747	0.337352	-0.1083	0.0564161	0.196372	-2.12428e-05	0.60344	0.00690433	-0.108299	172.895	0.0117288	311
8h	Trabectedin	dioscin	-0.00515972	0.929085	0.963693	0.00469516	0.935455	0.964085	-1.19151e-06	0.842644	2.66227e-05	0.00469516	149.793	2.20446e-05	300
8h	Trabectedin	diphemanil	0.0654003	0.266953	0.471002	0.0830866	0.158173	0.344931	2.27956e-05	1.14899	0.0042772	0.0830866	133.411	0.00690338	290
8h	Trabectedin	diphenyleneiodonium	-0.226115	6.95439e-05	0.00774613	-0.209652	0.000232009	0.00766168	-5.38593e-05	0.562043	0.0511278	-0.209652	184.472	0.0439539	304
8h	Trabectedin	dirithromycin	-0.0674349	0.245033	0.446299	-0.09808	0.0904667	0.2524	-3.46695e-05	1.3176	0.00454747	-0.09808	164.712	0.00961968	299
8h	Trabectedin	disulfiram	0.00032045	0.995466	0.996843	-0.0222824	0.692688	0.825525	5.5263e-08	0.737386	1.02688e-07	-0.0222824	162.543	0.000496507	317
8h	Trabectedin	DMH1	-0.0188435	0.745976	0.863462	-0.0433595	0.455845	0.661057	-7.82467e-06	1.20508	0.000355076	-0.0433595	155.982	0.00188004	298
8h	Trabectedin	docetaxel	-0.202774	0.000408903	0.0160184	-0.213216	0.000198863	0.00702326	-8.54265e-05	0.752165	0.0411172	-0.211857	182.385	0.0454609	300
8h	Trabectedin	dofetilide	-0.0608114	0.29056	0.499681	-0.0456206	0.428035	0.641792	-2.1518e-05	1.03725	0.00369802	-0.0456206	159.457	0.00208124	304
8h	Trabectedin	dolastatin.10	-0.183651	0.00122825	0.0322245	-0.145526	0.0106792	0.0702886	-4.67413e-05	0.188182	0.0337278	-0.145526	176.411	0.0211778	307
8h	Trabectedin	dolutegravir	-0.0599036	0.34168	0.554919	-0.116321	0.0641713	0.207411	-1.30473e-05	0.894793	0.00358844	-0.116321	142.331	0.0135305	254
8h	Trabectedin	domiphen	-0.087872	0.130163	0.316766	-0.105737	0.0683415	0.213273	-4.09432e-05	0.944845	0.00772149	-0.105737	165.308	0.0111804	298
8h	Trabectedin	domperidone	-0.122884	0.0352011	0.159784	-0.138044	0.0178733	0.0944547	-6.47961e-05	1.10809	0.0151005	-0.138044	167.862	0.0190562	294
8h	Trabectedin	dorzolamide	-0.0337286	0.602343	0.77944	-0.00630122	0.922477	0.95692	-1.27287e-05	1.05622	0.00113762	-0.00630122	121.762	3.97054e-05	241
8h	Trabectedin	dovitinib	-0.102371	0.0761706	0.238352	-0.0927786	0.108182	0.283227	-2.08496e-05	0.894821	0.0104799	-0.0924631	164.962	0.00860786	301
8h	Trabectedin	doxercalciferol	-0.0983721	0.11286	0.297129	-0.0814931	0.189376	0.386221	-5.70034e-05	1.08976	0.00967707	-0.0814931	141.676	0.00664113	261
8h	Trabectedin	doxifluridine	-0.0696442	0.242037	0.444759	-0.0394529	0.507845	0.700342	-2.27178e-05	0.9505	0.00485032	-0.0394529	148.122	0.00155653	284
8h	Trabectedin	doxorubicin	-0.0734228	0.194418	0.395049	-0.0846371	0.134529	0.313684	-1.21685e-05	0.576055	0.00539091	-0.0846371	170.83	0.00716344	314
8h	Trabectedin	doxycycline	-0.258537	2.31905e-06	0.00167899	-0.237054	1.56882e-05	0.00174742	-6.23176e-05	0.91691	0.0668412	-0.237054	201.64	0.0561945	325
8h	Trabectedin	DPI.201106	-0.0978297	0.0865219	0.257256	-0.0874735	0.12556	0.303017	-1.68619e-05	0.844096	0.00957065	-0.0874735	168.015	0.00765162	308
8h	Trabectedin	dronedarone	-0.104303	0.0717149	0.230057	-0.150739	0.00904018	0.064768	-1.38954e-05	0.862759	0.0108791	-0.150739	172.611	0.0227222	299
8h	Trabectedin	drospirenone	-0.0675429	0.243483	0.44617	-0.0577006	0.31922	0.541253	-2.20844e-05	0.946877	0.00456205	-0.0577006	159.184	0.00332936	300
8h	Trabectedin	DU.728	-0.0603643	0.304778	0.516407	-0.0554032	0.346313	0.564709	-2.7397e-05	1.15528	0.00364384	-0.0554032	154.089	0.00306952	291
8h	Trabectedin	DVD.111	0.0182062	0.75753	0.866784	0.00962929	0.870301	0.93417	6.48878e-06	1.14597	0.000331465	0.00962929	144.099	9.27233e-05	290
8h	Trabectedin	E7449	-0.196516	0.000480599	0.0173977	-0.170426	0.00252476	0.0301232	-9.76562e-05	0.972124	0.0386187	-0.170426	183.172	0.0290449	312
8h	Trabectedin	ebastine	-0.0167648	0.771328	0.875987	-0.0149408	0.795626	0.888255	-5.24395e-06	0.983421	0.00028106	-0.0149408	154.271	0.000223227	303
8h	Trabectedin	ecamsule.triethanolamine	-0.0634809	0.291548	0.500191	-0.076096	0.20591	0.409557	-2.97928e-05	1.0142	0.00402982	-0.076096	150.115	0.0057906	278
8h	Trabectedin	echinomycin	-0.0183234	0.745198	0.863462	-0.00731986	0.896714	0.945009	-3.78533e-06	0.229137	0.000335749	-0.00731986	160.164	5.35804e-05	317
8h	Trabectedin	efonidipine.monoethanolate	-0.0211515	0.707108	0.843642	0.0256331	0.648837	0.802247	-6.75388e-06	0.995842	0.000447388	0.0256331	155.412	0.000657055	318
8h	Trabectedin	elacridar	-0.0178418	0.752437	0.863462	0.0115552	0.838138	0.917327	-3.53544e-06	0.998157	0.000318331	0.0115552	156.174	0.000133522	315
8h	Trabectedin	elesclomol	-0.130876	0.0238524	0.12924	-0.132838	0.0218091	0.110033	-4.89059e-05	0.70967	0.0171285	-0.132748	169.346	0.0176459	298
8h	Trabectedin	eltrombopag	-0.0703407	0.215341	0.417981	-0.0570094	0.315494	0.538086	-2.98028e-05	0.988301	0.00494781	-0.0570094	165.422	0.00325007	312
8h	Trabectedin	embelin	-0.0876539	0.156347	0.356519	-0.0589664	0.340819	0.559531	-3.68488e-05	0.999177	0.00768321	-0.0589664	139.784	0.00347703	263
8h	Trabectedin	EMD.53998	-0.128815	0.0285612	0.142963	-0.127875	0.0297514	0.132924	-7.09434e-05	1.18514	0.0165933	-0.127875	163.542	0.016352	289
8h	Trabectedin	emetine	-0.152773	0.00686003	0.0671171	-0.171484	0.0023705	0.0290889	-2.08144e-05	0.581513	0.0233396	-0.171484	183.337	0.0294068	312
8h	Trabectedin	endo.IWR.1	-0.0788777	0.159884	0.362304	-0.0233845	0.677352	0.815441	-2.6511e-05	0.901288	0.0062217	-0.0233845	163.742	0.000546837	319
8h	Trabectedin	ENMD.2076	-0.105996	0.0844428	0.253679	-0.125594	0.0406741	0.158603	-3.47031e-05	0.88606	0.0112352	-0.125594	150.267	0.0157738	266
8h	Trabectedin	enocitabine	-0.13855	0.0180434	0.111653	-0.168228	0.00400285	0.0385117	-5.21592e-05	1.06237	0.019196	-0.168228	170.561	0.0283006	291
8h	Trabectedin	enoximone	0.14691	0.0116705	0.086659	0.128528	0.0275555	0.128304	3.30506e-05	1.12851	0.0215826	0.128528	128.542	0.0165195	294
8h	Trabectedin	entinostat	-0.0503437	0.37395	0.584471	0.00510775	0.928169	0.961365	-1.62551e-05	0.852071	0.00253449	0.00510775	156.696	2.60891e-05	314
8h	Trabectedin	enzalutamide	-0.00940548	0.886449	0.942501	-0.0119639	0.855862	0.929785	-4.20747e-06	1.29913	8.8463e-05	-0.0119639	118.4	0.000143134	233
8h	Trabectedin	epiandrosterone	0.00921511	0.875619	0.937144	0.0259276	0.659603	0.805531	3.96575e-06	1.2624	8.49183e-05	0.0259276	142.215	0.000672239	291
8h	Trabectedin	epinastine	0.134354	0.0281615	0.142083	0.106042	0.0837202	0.242454	4.46857e-05	1.34449	0.0180511	0.106042	119.79	0.011245	267
8h	Trabectedin	epinephrine	-0.00421785	0.945207	0.976916	-0.0982995	0.108362	0.283227	-1.91069e-06	0.974164	1.77902e-05	-0.0982995	147.721	0.00966279	268
8h	Trabectedin	epirubicin	-0.0409555	0.555052	0.751919	0.0308183	0.657014	0.805531	-6.31631e-06	0.52366	0.00167736	0.0308183	102.249	0.000949769	210
8h	Trabectedin	eplerenone	-0.0548515	0.343739	0.556749	-0.0687621	0.235059	0.443806	-1.32511e-05	0.879611	0.00300869	-0.0687621	160.849	0.00472823	300
8h	Trabectedin	epothilone.a	-0.130757	0.0204633	0.119963	-0.140725	0.0125556	0.0762204	-2.38506e-05	0.447473	0.0170975	-0.140725	179.664	0.0198034	314
8h	Trabectedin	epothilone.b	-0.21991	8.97143e-05	0.00796541	-0.214833	0.000131184	0.00624607	-6.44736e-05	0.266412	0.0483604	-0.214833	190.121	0.0461533	312
8h	Trabectedin	epothilone.d	-0.0311573	0.625333	0.795075	-0.0324776	0.610747	0.773043	-8.78688e-06	0.19992	0.00097078	-0.0324776	128.543	0.00105479	248
8h	Trabectedin	eprinomectin	-0.0803596	0.218718	0.419632	-0.0858459	0.188774	0.385936	-4.27021e-05	1.0936	0.00645766	-0.0858459	128.673	0.00736952	236
8h	Trabectedin	eprobemide	-0.0550261	0.36777	0.580732	-0.0232477	0.703739	0.833891	-2.78607e-05	1.07971	0.00302787	-0.0232477	138.65	0.000540455	270
8h	Trabectedin	eprosartan	-0.0711807	0.227679	0.42927	-0.0732306	0.214535	0.41904	-2.51725e-05	1.25585	0.00506669	-0.0732306	155.618	0.00536272	289
8h	Trabectedin	eptifibatide	0.0473232	0.447366	0.660777	0.060119	0.334248	0.554157	1.2503e-05	1.05851	0.00223949	0.060119	122.654	0.00361429	260
8h	Trabectedin	EPZ.5676	-0.119904	0.0369726	0.165747	-0.166691	0.00361478	0.037929	-4.47369e-05	0.956007	0.014377	-0.166691	177.337	0.0277857	303
8h	Trabectedin	equol	0.0776942	0.192505	0.394826	0.066745	0.263096	0.478629	2.24334e-05	1.02664	0.00603638	0.066745	132.522	0.00445489	283
8h	Trabectedin	ER.27319	-0.0766327	0.172146	0.374839	-0.105327	0.0602376	0.199631	-8.27358e-06	0.816314	0.00587257	-0.105327	176.852	0.0110938	319
8h	Trabectedin	erastin	-0.0713276	0.248128	0.448551	-0.0617535	0.317519	0.540408	-2.16386e-05	0.915164	0.00508762	-0.0617535	140.682	0.00381349	264
8h	Trabectedin	ercalcitriol	-0.162055	0.00496874	0.0549217	-0.190324	0.000941306	0.0164218	-7.87688e-05	1.00269	0.0262619	-0.190324	178.549	0.0362232	299
8h	Trabectedin	erdafitinib	0.016218	0.781118	0.882735	0.0541734	0.353006	0.57176	5.45649e-06	0.989432	0.000263023	0.0541734	140.455	0.00293476	296
8h	Trabectedin	erlotinib	0.00184174	0.975087	0.987361	-0.0145287	0.805404	0.897096	3.77396e-07	0.933903	3.39201e-06	-0.0137592	147.502	0.000211084	290
8h	Trabectedin	erteberel	-0.0701503	0.22186	0.422702	-0.0843493	0.141652	0.320983	-3.00473e-05	1.07216	0.00492106	-0.0843493	165.905	0.0071148	305
8h	Trabectedin	erythritol	-0.118897	0.0419802	0.174676	-0.093132	0.111653	0.286641	-5.63795e-05	1.1583	0.0141366	-0.093132	160.69	0.00867357	293
8h	Trabectedin	estradiol	-0.0523487	0.388927	0.601031	-0.0360876	0.552697	0.73829	-2.28725e-05	1.21915	0.00274039	-0.0360876	141.944	0.00130232	273
8h	Trabectedin	estradiol.benzoate	-0.0784705	0.201188	0.403046	-0.0900938	0.142043	0.320983	-2.89702e-05	1.20907	0.00615762	-0.0900938	146.073	0.00811689	267
8h	Trabectedin	estradiol.cypionate	0.0213107	0.716876	0.85085	0.000460782	0.993745	0.995933	8.02759e-06	1.31621	0.000454145	0.000460782	146.432	2.1232e-07	292
8h	Trabectedin	estramustine	-0.0975411	0.10091	0.279385	-0.0786501	0.186289	0.384162	-1.34007e-05	0.934347	0.00951426	-0.0780591	153.623	0.00618584	284
8h	Trabectedin	estramustine.phosphate	0.0632902	0.300119	0.511262	0.0467963	0.443799	0.651671	2.4447e-05	1.23138	0.00400565	0.0467963	129.159	0.00218989	270
8h	Trabectedin	estrone	-0.154147	0.0101909	0.0810793	-0.1305	0.0298987	0.132924	-6.23697e-05	1.3218	0.0237612	-0.1305	157.14	0.0170303	277
8h	Trabectedin	ethacridine.lactate.monohydrate	0.0184711	0.748799	0.863462	0.0603623	0.294946	0.514848	7.74578e-06	0.96411	0.000341183	0.0603623	142.825	0.00364361	303
8h	Trabectedin	ethinyl.estradiol	0.0232169	0.703586	0.843372	0.0373767	0.540096	0.728853	1.25115e-05	1.1693	0.000539026	0.0373767	130.917	0.00139702	271
8h	Trabectedin	etofylline.clofibrate	0.0184944	0.789906	0.890104	-0.0378493	0.585472	0.757922	7.32763e-06	1.37317	0.000342043	-0.0378493	109.493	0.00143257	210
8h	Trabectedin	etomoxir	-0.0059631	0.91863	0.961083	-0.0125886	0.829242	0.911034	-1.85177e-06	1.13744	3.55585e-05	-0.0125886	150.369	0.000158472	296
8h	Trabectedin	etoposide	-0.0918328	0.102674	0.283183	-0.127448	0.0232409	0.115613	-3.40452e-05	0.863352	0.00843327	-0.127448	179.264	0.0162431	317
8h	Trabectedin	etoposide.phosphate	-0.0182118	0.749436	0.863462	-0.049108	0.388873	0.610725	-5.37555e-06	1.00112	0.00033167	-0.049108	163.136	0.0024116	310
8h	Trabectedin	ETP.46464	-0.148767	0.00807751	0.0716564	-0.124595	0.0267803	0.126312	-2.8125e-05	0.823911	0.0221316	-0.124595	178.248	0.0155239	316
8h	Trabectedin	evacetrapib	-0.0330304	0.564253	0.759329	-0.0611991	0.285104	0.504067	-1.1655e-05	1.00365	0.00109101	-0.0611991	163.425	0.00374533	307
8h	Trabectedin	everolimus	-0.0410682	0.489077	0.701172	-0.0280548	0.636595	0.791915	-1.48038e-05	0.873749	0.0016866	-0.0264321	147.293	0.000787073	286
8h	Trabectedin	evodiamine	-0.0638241	0.254948	0.456703	-0.0719721	0.199105	0.40098	-1.9547e-05	0.862863	0.00407351	-0.0719721	172.052	0.00517999	320
8h	Trabectedin	EVP4593	-0.122369	0.0301667	0.147681	-0.169798	0.002538	0.0301232	-3.10939e-05	0.643391	0.0149742	-0.169798	184.243	0.0288313	314
8h	Trabectedin	exatecan.mesylate	-0.119389	0.105523	0.287974	-0.108375	0.141995	0.320983	-4.15132e-05	0.209052	0.0142536	-0.108375	103.079	0.0117452	185
8h	Trabectedin	exemestane	-0.027458	0.686832	0.831481	-0.0299287	0.660335	0.805531	-1.21795e-05	1.18507	0.000753943	-0.0299287	112.777	0.000895729	218
8h	Trabectedin	famciclovir	0.023573	0.722723	0.853591	0.0391694	0.555376	0.740501	1.09436e-05	1.23656	0.000555688	0.0391694	110.496	0.00153424	229
8h	Trabectedin	famotidine	-0.0172716	0.779181	0.882138	0.0317976	0.60565	0.769958	-9.64334e-06	1.25719	0.00029831	0.0317976	129.255	0.00101109	266
8h	Trabectedin	favipiravir	-0.0366492	0.539931	0.73966	-0.00902429	0.880076	0.940085	-1.30742e-05	1.26228	0.00134316	-0.00902429	142.777	8.14377e-05	282
8h	Trabectedin	fdcyd	-0.0705854	0.244219	0.44617	-0.0576717	0.341572	0.560132	-2.4665e-05	0.680427	0.00498229	-0.0576717	145.43	0.00332602	274
8h	Trabectedin	felbamate	0.0735949	0.21386	0.417981	0.0977991	0.0982177	0.265087	1.66256e-05	1.18524	0.00541621	0.0977991	129.917	0.00956465	287
8h	Trabectedin	fenaclon	0.0642205	0.296694	0.507217	0.0607813	0.323369	0.545733	2.15458e-05	1.13686	0.00412427	0.0607813	125.386	0.00369436	266
8h	Trabectedin	fenbendazole	-0.0869689	0.14305	0.336806	-0.0794963	0.180807	0.377722	-3.33213e-05	0.625747	0.00756359	-0.0794963	154.368	0.00631967	285
8h	Trabectedin	fendiline	-0.0203696	0.74183	0.863462	0.00540537	0.930345	0.962243	-6.42154e-06	1.12635	0.000414921	0.00540537	131.784	2.9218e-05	264
8h	Trabectedin	fenofibrate	-0.0549401	0.340538	0.554919	-0.0404339	0.483174	0.682909	-2.46309e-05	1.22253	0.00301841	-0.0404339	158.146	0.0016349	303
8h	Trabectedin	fenoprofen	-0.155182	0.0108101	0.0832606	-0.128691	0.0348892	0.146859	-4.42335e-05	0.934198	0.0240814	-0.128691	152.373	0.0165614	269
8h	Trabectedin	fenretinide	0.133103	0.0219924	0.125269	0.142028	0.0144605	0.0840916	3.33539e-05	1.08372	0.0177164	0.142028	127.409	0.020172	296
8h	Trabectedin	FERb.033	0.000693585	0.990831	0.993576	-0.0193508	0.748486	0.862218	2.09006e-07	0.925102	4.8106e-07	-0.0193508	141.69	0.000374455	277
8h	Trabectedin	fexinidazole	-0.140734	0.0276272	0.140365	-0.110488	0.0843735	0.243372	-7.70005e-05	1.08399	0.019806	-0.110488	136.59	0.0122076	245
8h	Trabectedin	FG.4592	-0.0934527	0.112276	0.296832	-0.0922816	0.116867	0.294126	-4.73503e-05	1.16516	0.0087334	-0.0922816	158.927	0.0085159	290
8h	Trabectedin	filanesib	-0.152379	0.00887255	0.0745782	-0.150118	0.00994776	0.0677015	-3.99375e-05	0.848672	0.0232194	-0.14954	169.557	0.0225353	294
8h	Trabectedin	filgotinib	-0.227232	0.000239514	0.0126782	-0.207353	0.000824778	0.0152237	-9.01656e-05	1.18616	0.0516345	-0.207353	155.749	0.0429954	257
8h	Trabectedin	finafloxacin	-0.216753	0.000162635	0.0108559	-0.217794	0.000150954	0.00643502	-0.000131009	1.13838	0.0469819	-0.217794	182.06	0.0474342	298
8h	Trabectedin	FK.3311	0.0325274	0.56643	0.759805	0.0371556	0.512502	0.702749	9.73164e-06	0.950645	0.00105803	0.0371556	151.167	0.00138054	313
8h	Trabectedin	FK.866	-0.0280519	0.633085	0.798874	-0.0177135	0.7631	0.869777	-7.71467e-06	0.764933	0.000786908	-0.0177057	149.094	0.000313766	292
8h	Trabectedin	FK.888	-0.074084	0.210823	0.414772	-0.0419997	0.478494	0.679903	-2.44341e-05	1.27468	0.00548844	-0.0419997	150.048	0.00176397	287
8h	Trabectedin	fleroxacin	-0.104707	0.0847698	0.254134	-0.109694	0.0708807	0.216988	-5.37734e-05	1.23119	0.0109635	-0.109694	151.473	0.0120328	272
8h	Trabectedin	FLI.06	-0.0623934	0.275004	0.480344	-0.0850581	0.136383	0.315468	-2.27239e-05	0.947619	0.00389294	-0.0850581	167.641	0.00723489	308
8h	Trabectedin	florfenicol	-0.0548265	0.351365	0.563183	-0.0416213	0.479406	0.679903	-2.09901e-05	1.0056	0.00300594	-0.0416213	152.077	0.00173234	291
8h	Trabectedin	floxuridine	-0.131638	0.0202206	0.119508	-0.14697	0.00944485	0.0662436	-5.06361e-05	0.62681	0.0173286	-0.14697	178.927	0.0216002	311
8h	Trabectedin	flubendazole	-0.0734679	0.187824	0.390761	-0.0836472	0.133582	0.312482	-1.33212e-05	0.783952	0.00539754	-0.0836472	175.551	0.00699686	323
8h	Trabectedin	fludarabine	-0.0365726	0.530113	0.733146	-0.0734769	0.206716	0.410035	-1.31805e-05	0.976073	0.00133756	-0.0734769	159.948	0.00539886	297
8h	Trabectedin	fludarabine.phosphate	-0.0509865	0.370966	0.582512	-0.0244895	0.667556	0.80997	-1.34144e-05	0.965736	0.00259962	-0.0244895	159.308	0.000599734	310
8h	Trabectedin	fludroxycortide	0.00657124	0.911128	0.958803	0.0143643	0.807235	0.897754	2.24074e-06	0.976632	4.31811e-05	0.0143643	143.903	0.000206334	291
8h	Trabectedin	flufenamic.acid	-0.0832567	0.167808	0.36816	-0.0945694	0.117	0.294126	-2.7591e-05	1.22996	0.00693168	-0.0945694	151.598	0.00894338	276
8h	Trabectedin	flumatinib	-0.0870545	0.133133	0.321831	-0.0705021	0.224175	0.43051	-3.94308e-05	1.19555	0.00757848	-0.0705021	160.575	0.00497055	299
8h	Trabectedin	flumethasone	-0.114876	0.0446492	0.177595	-0.17025	0.00280983	0.0320166	-8.62403e-05	1.09326	0.0131966	-0.17025	179.633	0.028985	306
8h	Trabectedin	flumethasone.pivalate	-0.0834199	0.16543	0.366834	-0.0752917	0.210758	0.415773	-4.84128e-05	1.0834	0.00695888	-0.0752917	150.003	0.00566884	278
8h	Trabectedin	fluocinolone.acetonide	-0.136853	0.0182926	0.112236	-0.14758	0.0108781	0.0703193	-9.14477e-05	1.27527	0.0187286	-0.14758	170.989	0.02178	297
8h	Trabectedin	fluorometholone	-0.108897	0.061763	0.212995	-0.117131	0.0444136	0.169149	-3.52365e-05	0.856295	0.0118587	-0.117131	165.335	0.0137196	295
8h	Trabectedin	fluoromethylcholine	-0.0629443	0.357242	0.569357	-0.0583705	0.393316	0.61357	-2.42104e-05	1.19994	0.00396198	-0.0583705	114.833	0.00340712	216
8h	Trabectedin	fluroxene	-0.106985	0.063337	0.215793	-0.0767592	0.183398	0.381553	-5.30153e-05	1.18441	0.0114457	-0.0767592	163.129	0.00589197	302
8h	Trabectedin	flutamide	0.0397698	0.488238	0.700663	0.0214033	0.709212	0.836951	1.58063e-05	1.19722	0.00158164	0.0214033	150.215	0.000458101	306
8h	Trabectedin	fluticasone.propionate	-0.0887479	0.161826	0.36273	-0.110228	0.0819601	0.238789	-5.06364e-05	0.921548	0.0078762	-0.110228	139.334	0.0121502	250
8h	Trabectedin	fluvastatin	-0.0444631	0.429435	0.643042	-0.0355138	0.528036	0.71793	-9.55353e-06	0.791072	0.00197696	-0.0355138	165.164	0.00126123	318
8h	Trabectedin	foretinib	-0.0412072	0.474839	0.688451	-0.0352855	0.540628	0.728891	-9.17275e-06	0.884808	0.00169803	-0.0351856	157.348	0.00124507	303
8h	Trabectedin	formestane	-0.0291987	0.61925	0.793517	-0.0182987	0.755516	0.864812	-1.1241e-05	1.24329	0.000852562	-0.0182987	149.181	0.000334844	292
8h	Trabectedin	forodesine	0.041679	0.486519	0.698888	0.0480378	0.422475	0.638564	1.18312e-05	1.1378	0.00173714	0.0480378	134.227	0.00230763	281
8h	Trabectedin	forskolin	-0.0999099	0.113628	0.298067	-0.0803209	0.20381	0.406498	-4.91298e-05	1.13339	0.00998198	-0.0803209	136.661	0.00645145	252
8h	Trabectedin	fosbretabulin	-0.196828	0.000817233	0.0280621	-0.207313	0.000417057	0.0105947	-4.17113e-05	0.877843	0.0387414	-0.206305	173.105	0.0429788	286
8h	Trabectedin	foscarnet	-0.153468	0.00785228	0.0713906	-0.100826	0.0817572	0.238789	-7.89465e-05	1.06085	0.0235524	-0.100826	165.124	0.0101659	299
8h	Trabectedin	FPH1..BRD.6125.	-0.0955474	0.123626	0.309526	-0.0565425	0.362919	0.581313	-3.64032e-05	1.131	0.0091293	-0.0565425	138.407	0.00319706	261
8h	Trabectedin	FR.122047	-0.159075	0.00822238	0.0716564	-0.132683	0.0278055	0.128837	-6.78537e-05	1.2441	0.025305	-0.132683	156.31	0.0176049	275
8h	Trabectedin	FR.139317	-0.0360717	0.528921	0.733146	-0.0736457	0.198142	0.399596	-1.05932e-05	0.922921	0.00130117	-0.0736457	165.341	0.0054237	307
8h	Trabectedin	frentizole	-0.0765555	0.173943	0.37525	-0.0893177	0.112479	0.286641	-3.49049e-05	0.864324	0.00586075	-0.0893177	173.202	0.00797765	317
8h	Trabectedin	ftorafur	-0.149617	0.00957278	0.0773279	-0.131917	0.0225202	0.113227	-6.06683e-05	1.14195	0.0223854	-0.131917	169.788	0.017402	299
8h	Trabectedin	fudosteine	-0.0976987	0.0922818	0.266183	-0.0763227	0.188875	0.385936	-3.37775e-05	1.03169	0.00954503	-0.0763227	160.91	0.00582515	298
8h	Trabectedin	fulvestrant	-0.0787704	0.202899	0.403569	-0.083575	0.17661	0.372243	-3.27819e-05	1.2047	0.00620477	-0.083575	143.032	0.00698478	263
8h	Trabectedin	G.1	-0.126473	0.0269517	0.137901	-0.108396	0.0582276	0.199105	-6.12871e-05	0.96332	0.0159955	-0.108396	170.139	0.0117497	306
8h	Trabectedin	galeterone	-0.102538	0.0756918	0.238352	-0.137386	0.0170808	0.0922873	-2.65359e-05	0.848067	0.010514	-0.137386	171.745	0.018875	301
8h	Trabectedin	gambogic.acid	0.0767051	0.180091	0.382364	0.0876457	0.125433	0.303017	1.92886e-05	0.719322	0.00588367	0.0876453	140.503	0.00768176	307
8h	Trabectedin	gamma.aminobutyric.acid	-0.0410381	0.504323	0.71524	-0.0215912	0.725447	0.848504	-2.25104e-05	1.39235	0.00168412	-0.0215912	136.893	0.000466178	267
8h	Trabectedin	ganetespib	-0.170807	0.00285542	0.0458967	-0.177836	0.00188628	0.0250581	-5.34824e-05	0.700077	0.0291752	-0.177791	179.024	0.0316255	303
8h	Trabectedin	gastrodin	-0.0399963	0.483614	0.696097	-0.00852474	0.881359	0.940408	-1.69735e-05	0.934867	0.0015997	-0.00852474	156.321	7.26711e-05	309
8h	Trabectedin	GDC.0068	0.0728662	0.206694	0.408313	0.103265	0.0731482	0.221961	2.1304e-05	0.938507	0.00530948	0.103265	135.855	0.0106636	302
8h	Trabectedin	GDC.0152	-0.0707611	0.21938	0.419632	-0.0390712	0.498053	0.693911	-4.12919e-05	0.994338	0.00500713	-0.0390712	157.939	0.00152656	303
8h	Trabectedin	GDC.0349	-0.0854948	0.126963	0.311597	-0.0543455	0.332508	0.552781	-1.44401e-05	0.685547	0.00730937	-0.0543455	169.222	0.00295343	320
8h	Trabectedin	GDC.0879	-0.217504	0.000245159	0.0126782	-0.170843	0.00414302	0.0392098	-0.000205269	1.38994	0.0473082	-0.170843	164.503	0.0291872	280
8h	Trabectedin	GDC.0941	-0.094228	0.0950286	0.269807	-0.109646	0.0518773	0.184754	-2.93787e-05	0.843904	0.00887891	-0.109646	175.324	0.0120222	315
8h	Trabectedin	GDC.0980	-0.0708212	0.218987	0.419632	-0.0556318	0.334484	0.554157	-1.81332e-05	0.85179	0.00501564	-0.0554741	160.432	0.00309489	303
8h	Trabectedin	gefitinib	-0.0116297	0.846929	0.921285	-0.0231745	0.700454	0.831359	-2.79651e-06	0.902358	0.00013525	-0.022778	142.678	0.000537058	278
8h	Trabectedin	gemcitabine	-0.112452	0.0713574	0.229612	-0.0940151	0.132038	0.311387	-3.81403e-05	0.245848	0.0126454	-0.0940151	141.675	0.00883885	258
8h	Trabectedin	genipin	-0.148104	0.00826422	0.0716564	-0.112436	0.0454665	0.170558	-3.23429e-05	0.888102	0.0219348	-0.112436	176.877	0.0126419	317
8h	Trabectedin	genz.644282	-0.165285	0.00321056	0.0470372	-0.164206	0.00341893	0.0366712	-3.45635e-05	0.328979	0.0273192	-0.164206	184.527	0.0269637	316
8h	Trabectedin	gestrinone	0.0492993	0.412913	0.627385	0.0315269	0.600681	0.766876	1.78955e-05	1.12388	0.00243042	0.0315269	135.102	0.000993948	278
8h	Trabectedin	GGTI.298	-0.0355885	0.539194	0.739349	-0.0380453	0.511534	0.70237	-1.41746e-05	1.07644	0.00126654	-0.0380453	156.226	0.00144745	300
8h	Trabectedin	gidazepam	-0.00823185	0.888037	0.942725	-0.00451354	0.938469	0.965816	-2.04548e-06	1.18765	6.77634e-05	-0.00451354	148.668	2.03721e-05	295
8h	Trabectedin	gilteritinib	-0.097521	0.0912358	0.265171	-0.0962342	0.0956091	0.26176	-2.88082e-05	1.03841	0.00951035	-0.0962342	165.531	0.00926102	301
8h	Trabectedin	gimeracil	-0.0271024	0.652758	0.809934	-0.0369872	0.539128	0.728853	-9.46927e-06	1.32031	0.000734541	-0.0369872	144.66	0.00136805	278
8h	Trabectedin	ginkgolide.a	-0.0811692	0.155975	0.356232	-0.105565	0.0647094	0.208684	-3.59733e-05	1.04107	0.00658845	-0.105565	170.257	0.0111439	307
8h	Trabectedin	givinostat	-0.00590718	0.918709	0.961083	-0.0191199	0.741122	0.859356	-1.02605e-06	0.708381	3.48948e-05	-0.0191199	153.887	0.000365572	301
8h	Trabectedin	golgicide.a	-0.14571	0.0111027	0.085062	-0.105773	0.0659558	0.21033	-3.83439e-05	0.950855	0.0212315	-0.105773	168.077	0.0111878	303
8h	Trabectedin	golvatinib	-0.0287366	0.625407	0.795075	-0.0337395	0.566483	0.751081	-5.87632e-06	0.904645	0.000825794	-0.033576	150.902	0.00113836	291
8h	Trabectedin	gossypol	-0.203448	0.000297946	0.013917	-0.171005	0.00243925	0.0296668	-1.31819e-05	0.814957	0.041391	-0.171005	183.262	0.0292426	312
8h	Trabectedin	GS.39783	-0.0486903	0.417873	0.630948	-0.0586911	0.32868	0.551047	-1.93803e-05	1.34396	0.00237074	-0.0586911	148.217	0.00344465	279
8h	Trabectedin	GS.9973	0.0456509	0.431585	0.643773	0.0801037	0.167112	0.357363	1.23041e-05	1.06118	0.00208401	0.0801037	137.984	0.0064166	299
8h	Trabectedin	GSK.3.inhibitor.IX	-0.0201223	0.725895	0.856041	0.0102511	0.858258	0.929785	-1.12409e-05	1.06372	0.000404907	0.0102511	151.926	0.000105085	306
8h	Trabectedin	GSK.J4	0.00302093	0.957275	0.980293	-0.0663067	0.23912	0.446768	7.07582e-07	0.83856	9.12601e-06	-0.0663067	169.543	0.00439658	317
8h	Trabectedin	GSK1070916	-0.163682	0.004545	0.0535054	-0.128585	0.0261913	0.124114	-5.56508e-05	0.677563	0.0267917	-0.128585	169.288	0.016534	299
8h	Trabectedin	GSK1292263	-0.111012	0.0527736	0.197458	-0.0456073	0.427405	0.641792	-3.50806e-05	0.945613	0.0123236	-0.0456073	159.978	0.00208002	305
8h	Trabectedin	GSK1838705A	-0.158995	0.00736371	0.069238	-0.134066	0.0240984	0.118215	-7.11543e-05	1.01549	0.0252793	-0.134066	161.037	0.0179738	283
8h	Trabectedin	GSK1904529A	-0.16812	0.00390157	0.0499954	-0.181723	0.0017881	0.0240347	-0.000108052	1.06729	0.0282642	-0.181723	173.713	0.0330231	293
8h	Trabectedin	GSK2110183	0.0620696	0.273611	0.479647	0.070545	0.213269	0.41788	1.86003e-05	0.930514	0.00385263	0.070545	145.924	0.0049766	313
8h	Trabectedin	GSK2126458	-0.102497	0.0921904	0.266183	-0.0915111	0.132928	0.312424	-2.20125e-05	0.472913	0.0105057	-0.0915111	148.446	0.00837428	271
8h	Trabectedin	GSK256066	-0.0761411	0.262981	0.466663	-0.106102	0.118292	0.295832	-5.19476e-05	1.10707	0.00579747	-0.106102	121.118	0.0112576	218
8h	Trabectedin	GSK2656157	-0.156307	0.00724817	0.069238	-0.153093	0.00855506	0.0625643	-5.95203e-05	0.98252	0.024432	-0.153093	170.081	0.0234376	294
8h	Trabectedin	GSK2830371	-0.0914328	0.12557	0.311166	-0.097565	0.102045	0.270721	-2.48187e-05	1.11277	0.00835995	-0.097565	155.305	0.00951892	282
8h	Trabectedin	GSK429286A	0.065161	0.267053	0.471002	0.0460016	0.433558	0.645354	2.07843e-05	1.00084	0.00424596	0.0460016	139.761	0.00211615	292
8h	Trabectedin	GSK461364	-0.137414	0.0141895	0.0949224	-0.156368	0.00519516	0.0445124	-6.61815e-05	0.66495	0.0188825	-0.156368	184.441	0.0244511	318
8h	Trabectedin	GSK650394	-0.153717	0.0061814	0.0625921	-0.0961523	0.0879293	0.248675	-5.27442e-05	0.956883	0.023629	-0.0961523	173.74	0.00924527	316
8h	Trabectedin	GSK923295	-0.0951232	0.102984	0.283499	-0.137886	0.0178104	0.0944547	-3.17209e-05	0.905866	0.00904842	-0.137886	168.407	0.0190124	295
8h	Trabectedin	GTP.14564	-0.0556815	0.342226	0.554919	-0.0312515	0.594184	0.763706	-2.1767e-05	1.04569	0.00310043	-0.0312515	151.594	0.000976658	293
8h	Trabectedin	guanidine	0.0706342	0.222527	0.423415	0.0523415	0.366305	0.584796	2.56995e-05	1.24664	0.00498919	0.0523415	142.623	0.00273963	300
8h	Trabectedin	GW.3965	0.0180892	0.761079	0.868113	0.0267865	0.652493	0.80341	8.01825e-06	1.23015	0.00032722	0.0267865	139.17	0.000717516	285
8h	Trabectedin	GW.405833	-0.129224	0.0254498	0.133037	-0.129835	0.0247575	0.120298	-6.47116e-05	1.1755	0.0166988	-0.129835	169.475	0.0168571	299
8h	Trabectedin	GW.441756	0.0523348	0.372891	0.583725	0.0859918	0.142691	0.321833	1.81932e-05	1.06919	0.00273893	0.0859918	133.902	0.00739459	292
8h	Trabectedin	GW.501516	-0.0358049	0.62198	0.794886	-0.0228142	0.753445	0.863808	-1.56614e-05	1.30041	0.00128199	-0.0228142	98.7016	0.000520488	192
8h	Trabectedin	GW.583340	-0.0248181	0.659289	0.815859	-0.133404	0.0173029	0.092349	-1.01329e-05	0.944484	0.000615937	-0.133404	180.778	0.0177965	318
8h	Trabectedin	GW.788388	0.112603	0.0580542	0.206542	0.0585813	0.325253	0.546999	6.00336e-05	1.4127	0.0126795	0.0585813	134.152	0.00343177	284
8h	Trabectedin	GW.842166	-0.166423	0.00339734	0.0477607	-0.165486	0.00358481	0.0378891	-7.62507e-05	1.10616	0.0276967	-0.165486	180.068	0.0273855	308
8h	Trabectedin	GW.843682X	-0.124376	0.026328	0.135669	-0.174895	0.00171465	0.0236458	-3.90285e-05	0.791475	0.0154694	-0.174895	187.983	0.0305883	319
8h	Trabectedin	GZD824	-0.106298	0.0624321	0.213716	-0.107135	0.0603857	0.199631	-3.4608e-05	0.63101	0.0112992	-0.107135	171.052	0.0114778	308
8h	Trabectedin	HA14.1	0.0359296	0.535996	0.737058	0.000587641	0.991927	0.995933	6.95541e-06	0.919318	0.00129094	0.000587641	149.912	3.45322e-07	299
8h	Trabectedin	halcinonide	-0.0996626	0.0954437	0.270455	-0.147748	0.0131641	0.0781216	-8.09659e-05	1.43539	0.00993263	-0.147748	161.833	0.0218296	281
8h	Trabectedin	halobetasol.propionate	-0.0912481	0.112348	0.296832	-0.109294	0.0569813	0.197863	-7.10718e-05	1.12062	0.00832622	-0.109294	169.167	0.0119451	304
8h	Trabectedin	halofantrine	-0.0679226	0.229323	0.431247	-0.060288	0.286097	0.50459	-2.83503e-05	1.09313	0.00461349	-0.060288	167.526	0.00363465	315
8h	Trabectedin	halofuginone	-0.14044	0.0142567	0.0949224	-0.115282	0.0445983	0.169149	-2.18062e-05	0.619655	0.0197235	-0.115282	170.08	0.0132898	304
8h	Trabectedin	harringtonine	-0.144465	0.0114048	0.0864615	-0.193969	0.000645723	0.0128083	-3.58891e-05	0.754715	0.0208701	-0.193969	183.274	0.037624	306
8h	Trabectedin	hesperadin	-0.112214	0.0802277	0.246122	-0.13203	0.0393211	0.15656	-4.70783e-05	0.572693	0.012592	-0.13203	138.674	0.0174319	244
8h	Trabectedin	hexachlorophene	-0.0874632	0.125604	0.311166	-0.0897447	0.116001	0.29263	-2.62865e-05	0.929717	0.0076498	-0.0897447	168.366	0.00805412	308
8h	Trabectedin	hexaminolevulinate	0.0228836	0.685309	0.831481	0.040207	0.476346	0.67822	4.91313e-06	0.927444	0.000523661	0.040207	152.127	0.00161661	316
8h	Trabectedin	hexylresorcinol	-0.105431	0.100379	0.27928	-0.0907913	0.157407	0.344299	-4.68417e-05	0.944165	0.0111158	-0.0907913	133.622	0.00824307	244
8h	Trabectedin	HMN.214	-0.121089	0.0308681	0.14899	-0.0973455	0.0830599	0.241024	-2.85809e-05	0.74209	0.0146625	-0.0973455	175.027	0.00947614	318
8h	Trabectedin	homoharringtonine	-0.162978	0.0043212	0.0520805	-0.190015	0.000852113	0.0154232	-5.87849e-05	0.699279	0.0265619	-0.189906	182.056	0.0361058	305
8h	Trabectedin	homoquinolinic.acid	-0.122173	0.0410672	0.172864	-0.0899257	0.133341	0.312424	-7.88849e-05	1.29771	0.0149261	-0.0899257	153.135	0.00808663	280
8h	Trabectedin	homosalate	-0.0947086	0.133006	0.321831	-0.0928165	0.140965	0.32094	-4.54439e-05	1.28993	0.00896972	-0.0928165	138.788	0.0086149	253
8h	Trabectedin	hydrocortisone	-0.157978	0.216241	0.419166	-0.195613	0.124435	0.303017	-7.38626e-05	1.22238	0.0249571	-0.195613	38.2596	0.0382643	63
8h	Trabectedin	hydroxytacrine.maleate..r.s.	-0.116005	0.0454028	0.17865	-0.0990355	0.0878907	0.248675	-5.76543e-05	1.18701	0.0134572	-0.0990355	164.306	0.00980803	298
8h	Trabectedin	hydroxyurea	-0.0145636	0.799059	0.895185	-0.02338	0.682756	0.820276	-5.70999e-06	1.0138	0.0002121	-0.02338	158.112	0.000546624	308
8h	Trabectedin	hyodeoxycholic.acid	-0.0479731	0.417332	0.630791	-0.0222321	0.707142	0.835189	-2.26684e-05	1.15694	0.00230142	-0.0222321	147.713	0.000494268	288
8h	Trabectedin	hyoscyamine	-0.0633058	0.268032	0.47158	-0.0711429	0.213112	0.41788	-1.47285e-05	0.877487	0.00400762	-0.0711429	165.492	0.00506132	308
8h	Trabectedin	hypericin	-0.0661369	0.30352	0.515974	-0.0101095	0.875159	0.936608	-3.27117e-05	1.09085	0.00437409	-0.0101095	123.738	0.000102202	244
8h	Trabectedin	hypoestoxide	-0.0205911	0.745461	0.863462	-0.0502318	0.428157	0.641792	-7.15688e-06	0.812609	0.000423991	-0.0502318	132.329	0.00252324	251
8h	Trabectedin	I.BET.762	-0.119464	0.0442651	0.177182	-0.131905	0.0262284	0.124114	-2.38502e-05	0.907352	0.0142716	-0.129995	161.024	0.0173988	284
8h	Trabectedin	I.BET151	-0.0557349	0.336012	0.550391	-0.0485561	0.402031	0.619299	-3.93216e-05	1.341	0.00310638	-0.0485561	157.808	0.00235769	300
8h	Trabectedin	ibrutinib	-0.0305433	0.601328	0.778821	-0.0398	0.4959	0.692912	-7.44118e-06	0.912743	0.000932891	-0.0383305	153.673	0.00158404	295
8h	Trabectedin	ibutilide	-0.103483	0.0774851	0.240769	-0.0646329	0.270957	0.486781	-3.75723e-05	1.00346	0.0107086	-0.0646329	155.969	0.00417741	292
8h	Trabectedin	ICG.001	-0.0849815	0.132945	0.321831	-0.119822	0.0338015	0.143494	-3.10746e-05	0.967026	0.00722185	-0.119822	176.372	0.0143573	314
8h	Trabectedin	ICI.162846	-0.0339434	0.567535	0.759805	-0.0772842	0.192499	0.390939	-2.0546e-05	1.48727	0.00115215	-0.0772842	154.59	0.00597285	286
8h	Trabectedin	icotinib	0.00561126	0.925259	0.961101	0.0415284	0.487317	0.685748	7.97039e-07	0.959266	3.14863e-05	0.037623	136.176	0.00172461	282
8h	Trabectedin	idarubicin	-0.179067	0.00241112	0.0431024	-0.203629	0.000542488	0.012085	-3.01052e-05	0.605055	0.0320651	-0.203629	172.119	0.0414646	285
8h	Trabectedin	idasanutlin	-0.146125	0.0116954	0.086659	-0.120382	0.038133	0.155103	-5.43037e-05	0.890762	0.0213526	-0.110951	165.532	0.0144918	297
8h	Trabectedin	idazoxan	-0.126202	0.0253297	0.132889	-0.131813	0.0194593	0.102091	-4.57433e-05	0.953677	0.015927	-0.131813	178.26	0.0173745	314
8h	Trabectedin	idelalisib	-0.0157331	0.794338	0.891628	-0.0103356	0.864031	0.932973	-2.1911e-06	0.937009	0.000247529	-0.0102482	140.425	0.000106824	277
8h	Trabectedin	idoxuridine	-0.207147	0.000229329	0.0126782	-0.223388	6.88024e-05	0.00433156	-0.00010931	1.03984	0.04291	-0.223388	191.46	0.0499021	312
8h	Trabectedin	IDRA.21	-0.0817073	0.183996	0.387247	-0.100404	0.102268	0.270721	-4.37616e-05	1.04048	0.00667608	-0.100404	146.904	0.0100809	266
8h	Trabectedin	idronoxil	0.0265608	0.639705	0.801292	0.00163697	0.976988	0.986526	7.53895e-06	0.984234	0.000705475	0.00163697	156.743	2.67967e-06	313
8h	Trabectedin	IEM1754	-0.0927216	0.108993	0.293896	-0.0533366	0.357251	0.57481	-2.79008e-05	1.01689	0.00859729	-0.0533366	158.527	0.00284479	300
8h	Trabectedin	ifosfamide	0.0397721	0.520758	0.728558	0.0330879	0.593213	0.763706	1.37754e-05	1.18302	0.00158182	0.0330879	127.632	0.00109481	263
8h	Trabectedin	IKK.16	0.0202185	0.72204	0.853481	0.034497	0.543803	0.731719	3.21487e-06	0.919184	0.00040879	0.034497	151.101	0.00119004	312
8h	Trabectedin	IKK.2.inhibitor.V	-0.0774651	0.16486	0.366834	-0.121482	0.0290418	0.131476	-2.03271e-05	0.846624	0.00600084	-0.121482	181.68	0.0147578	323
8h	Trabectedin	ilomastat	0.0486541	0.419062	0.631007	0.0506071	0.400613	0.618995	1.80096e-05	1.1943	0.00236723	0.0506071	132.44	0.00256108	278
8h	Trabectedin	imatinib	-0.0877327	0.173716	0.37525	-0.0668297	0.300481	0.519209	-9.77317e-06	0.971089	0.00769703	-0.0604642	128.846	0.00446621	242
8h	Trabectedin	imidapril	0.0205067	0.731233	0.859436	0.0272435	0.648129	0.802247	4.91651e-06	1.10218	0.000420526	0.0272435	138.131	0.00074221	283
8h	Trabectedin	imiloxan	-0.154481	0.0177992	0.110615	-0.137334	0.0353741	0.14804	-6.77861e-05	1.03153	0.0238645	-0.137334	134.205	0.0188607	235
8h	Trabectedin	imiquimod	-0.0295962	0.624442	0.795075	-0.00113748	0.984991	0.991841	-2.70391e-06	0.966123	0.000875936	-0.00109445	138.652	1.29387e-06	276
8h	Trabectedin	INC.280	0.0789458	0.181545	0.384791	0.108204	0.0666998	0.210417	1.31103e-05	0.948498	0.00623243	0.103797	129.501	0.0117082	288
8h	Trabectedin	indibulin	-0.140292	0.0131239	0.0918037	-0.111241	0.0496315	0.179962	-2.70042e-05	0.673469	0.019682	-0.111241	173.909	0.0123747	312
8h	Trabectedin	indiplon	0.0374813	0.515017	0.724904	0.0643812	0.263114	0.478629	1.06446e-05	1.02493	0.00140485	0.0643812	142.682	0.00414494	304
8h	Trabectedin	indirubin	0.0358696	0.551467	0.751199	0.0445846	0.459062	0.662734	5.78573e-06	0.947053	0.00128663	0.042014	133.639	0.00198778	278
8h	Trabectedin	indisulam	-0.0342928	0.554077	0.751919	-0.0734271	0.204727	0.407765	-9.55207e-06	0.888542	0.00117599	-0.0713292	161.235	0.00539154	300
8h	Trabectedin	indoprofen	-0.1513	0.00752076	0.0702585	-0.117555	0.0382701	0.155224	-6.18896e-05	0.889387	0.0228916	-0.117555	174.339	0.0138192	311
8h	Trabectedin	ingenol.mebutate	-0.172847	0.00233404	0.0422462	-0.182773	0.00127394	0.0194176	-0.000158196	1.02419	0.0298762	-0.182773	182.738	0.0334058	308
8h	Trabectedin	INH1	0.00343553	0.953386	0.978762	-0.0377784	0.520213	0.709961	1.37244e-06	1.23876	1.18029e-05	-0.0377784	152.035	0.0014272	292
8h	Trabectedin	inosine	-0.0581673	0.304969	0.516407	-0.047231	0.405	0.621416	-1.36204e-05	0.869783	0.00338344	-0.047231	164.415	0.00223077	313
8h	Trabectedin	iobenguane	-0.00719701	0.92297	0.961083	0.0209911	0.777907	0.878634	-3.28318e-06	1.17561	5.1797e-05	0.0209911	90.0688	0.000440627	183
8h	Trabectedin	iodipamide	0.00167703	0.977354	0.987531	0.000779541	0.989472	0.994969	5.83343e-07	0.922279	2.81242e-06	0.000779541	144.887	6.07684e-07	289
8h	Trabectedin	iododexetimide	-0.032417	0.579843	0.76677	0.00355936	0.951542	0.970305	-1.33639e-05	1.20256	0.00105086	0.00355936	146.975	1.2669e-05	294
8h	Trabectedin	IOWH032	0.0040327	0.94436	0.976739	0.0109139	0.850184	0.928406	1.71341e-06	1.14939	1.62626e-05	0.0109139	149.847	0.000119114	302
8h	Trabectedin	iproniazid	-0.0731946	0.244163	0.44617	-0.0645532	0.304497	0.523647	-4.05278e-05	1.42869	0.00535746	-0.0645532	136.263	0.00416711	255
8h	Trabectedin	ipsapirone	-0.185259	0.00375388	0.0494147	-0.125252	0.051163	0.184289	-5.55778e-05	1.07969	0.0343208	-0.125252	137.281	0.0156882	243
8h	Trabectedin	irinotecan	-0.146865	0.010346	0.0815636	-0.149382	0.00909443	0.064768	-5.62859e-05	0.79339	0.0215693	-0.148115	175.088	0.0223149	304
8h	Trabectedin	isoetharine	0.0265158	0.678371	0.82823	0.00680789	0.915223	0.95419	1.24652e-05	1.32619	0.000703088	0.00680789	123.156	4.63474e-05	247
8h	Trabectedin	isofloxythepin	-0.132422	0.0222291	0.125269	-0.0633375	0.275769	0.492371	-6.52662e-05	1.04886	0.0175356	-0.0633375	158.969	0.00401163	298
8h	Trabectedin	isoflupredone.acetate	0.00947703	0.876135	0.937144	-0.0195681	0.747554	0.862218	6.03943e-06	1.19458	8.9814e-05	-0.0195681	139.681	0.000382912	273
8h	Trabectedin	isometheptene.mucate	0.0786274	0.28089	0.48827	0.0953527	0.190651	0.387728	3.87537e-05	1.23951	0.00618227	0.0953527	86.3938	0.00909214	190
8h	Trabectedin	isopropyl.myristate	-0.0513998	0.369443	0.581485	-0.0870512	0.128027	0.306925	-1.75014e-05	0.914963	0.00264194	-0.0870512	167.406	0.00757792	307
8h	Trabectedin	isoxsuprine	-0.0428483	0.555112	0.751919	-0.0513489	0.47936	0.679903	-2.31573e-05	1.14144	0.00183598	-0.0513489	101.455	0.00263671	192
8h	Trabectedin	ispinesib	-0.142472	0.0135117	0.0938128	-0.158798	0.00584248	0.0484521	-7.21326e-05	0.749131	0.0202981	-0.156712	174.085	0.0252168	300
8h	Trabectedin	istradefylline	-0.10447	0.104977	0.287346	-0.0988031	0.125323	0.303017	-4.05149e-05	1.02684	0.0109139	-0.0988031	133.505	0.00976205	242
8h	Trabectedin	itraconazole	-0.20392	0.0204518	0.119963	-0.175263	0.0469632	0.172596	-9.41554e-05	1.32713	0.0415833	-0.175263	76.3921	0.030717	129
8h	Trabectedin	ivermectin	-0.158563	0.00472202	0.0542658	-0.177114	0.0015723	0.0224075	-4.44864e-05	0.865474	0.0251423	-0.177114	186.573	0.0313694	316
8h	Trabectedin	ixabepilone	-0.127136	0.024258	0.12924	-0.140528	0.0126805	0.0762204	-1.81551e-05	0.613616	0.0161635	-0.140528	179.633	0.0197482	314
8h	Trabectedin	ixazomib	-0.123237	0.0265444	0.136299	-0.141391	0.0108336	0.0703193	-3.02107e-05	0.554782	0.0151873	-0.141391	185.476	0.0199915	324
8h	Trabectedin	ixazomib.citrate	-0.0889514	0.123589	0.309526	-0.0854291	0.139226	0.320007	-1.21731e-05	0.697819	0.00791234	-0.0854291	163.9	0.00729814	301
8h	Trabectedin	JIB04	-0.00232532	0.967264	0.985331	0.022715	0.688452	0.824547	-5.58884e-07	0.820093	5.40711e-06	0.022715	153.922	0.000515971	314
8h	Trabectedin	JK.184	-0.142347	0.0121091	0.0869578	-0.214604	0.00014027	0.00634724	-3.42508e-05	0.574922	0.0202628	-0.214604	188.871	0.046055	310
8h	Trabectedin	JNJ.16259685	-0.0202807	0.741029	0.863462	-0.00885074	0.885328	0.941805	-9.77534e-06	1.41715	0.000411307	-0.00885074	135.69	7.83356e-05	268
8h	Trabectedin	JNJ.26481585	-0.0526344	0.40637	0.621356	-0.0268139	0.672465	0.813475	-1.8916e-05	0.468563	0.00277038	-0.0268139	129.379	0.000718985	251
8h	Trabectedin	JNJ.7706621	-0.112047	0.0545605	0.199961	-0.125371	0.0313436	0.136759	-2.0534e-05	0.842494	0.0125546	-0.125371	166.555	0.015718	295
8h	Trabectedin	josamycin	-0.0185645	0.751255	0.863462	-0.0444867	0.447306	0.652922	-7.2831e-06	1.19978	0.000344639	-0.0444867	154.062	0.00197906	294
8h	Trabectedin	JQ1....	-0.120594	0.0377915	0.166704	-0.167314	0.00383179	0.0383102	-8.75637e-05	1.06745	0.014543	-0.167314	173.93	0.0279939	297
8h	Trabectedin	JTC.801	-0.108369	0.0546854	0.199961	-0.139789	0.0130156	0.0778783	-1.82842e-05	0.872674	0.0117438	-0.139789	180.087	0.0195408	315
8h	Trabectedin	JTE.607	0.0284126	0.621695	0.794886	0.0553875	0.335812	0.555086	6.66397e-06	0.817901	0.000807277	0.0553875	144.053	0.00306777	304
8h	Trabectedin	JZL.184	-0.0948043	0.105941	0.287974	-0.0881675	0.13282	0.312424	-3.65492e-05	1.14582	0.00898785	-0.0881675	159.417	0.00777351	292
8h	Trabectedin	K.858	-0.0579482	0.313913	0.526705	-0.0604627	0.293341	0.513612	-1.38085e-05	0.76089	0.00335799	-0.0604627	161.721	0.00365573	304
8h	Trabectedin	K.Ras.G12C..inhibitor.6	-0.00818451	0.887174	0.942501	0.068106	0.237211	0.445502	-3.99699e-06	1.10659	6.69862e-05	0.068106	141.648	0.00463842	303
8h	Trabectedin	k.strophanthidin	0.0500485	0.711592	0.846532	0.121338	0.368592	0.587799	1.72073e-05	0.732919	0.00250486	0.121338	25.4812	0.0147229	57
8h	Trabectedin	KD.023	-0.0662386	0.244904	0.446299	-0.0506161	0.374455	0.593879	-2.33367e-05	0.871789	0.00438755	-0.0506161	163.371	0.00256199	310
8h	Trabectedin	KD025	-0.0725743	0.199638	0.40181	-0.115876	0.0401651	0.158193	-3.03986e-05	0.940683	0.00526704	-0.115876	175.75	0.0134271	314
8h	Trabectedin	kenpaullone	-0.169295	0.00265701	0.0447366	-0.182102	0.00121248	0.0190306	-0.000113358	1.16285	0.0286607	-0.182102	185.59	0.0331613	313
8h	Trabectedin	ketoconazole	-0.106811	0.109287	0.29414	-0.0441074	0.509431	0.701193	-4.09e-05	1.0058	0.0114087	-0.0441074	118.506	0.00194547	226
8h	Trabectedin	ketoprofen	-0.124532	0.0340233	0.158312	-0.0393337	0.504648	0.698595	-5.92588e-05	1.02819	0.0155081	-0.0393337	151.223	0.00154714	290
8h	Trabectedin	KF.38789	-0.0687958	0.220439	0.421103	-0.137036	0.0143054	0.0839815	-1.12626e-05	0.807156	0.00473286	-0.137036	181.926	0.0187789	319
8h	Trabectedin	KI.16425	0.0146132	0.799361	0.895185	-0.0032512	0.954906	0.971272	5.35894e-06	1.02822	0.000213545	-0.0032512	153.497	1.05703e-05	305
8h	Trabectedin	KI.8751	-0.182646	0.00126068	0.0322245	-0.141803	0.0125889	0.0762204	-6.81249e-05	0.951511	0.0333596	-0.141803	176.98	0.0201082	309
8h	Trabectedin	kifunensine	-0.110954	0.0532919	0.198372	-0.118182	0.0394644	0.15656	-6.32364e-05	1.09082	0.0123108	-0.118182	170.523	0.0139671	304
8h	Trabectedin	KP.1212	-0.166422	0.00837434	0.0721788	-0.103207	0.10352	0.273534	-5.88905e-05	0.903047	0.0276964	-0.103207	138.453	0.0106518	250
8h	Trabectedin	KPT.185	-0.171393	0.00209252	0.0398679	-0.191017	0.000591844	0.0123105	-4.08452e-05	0.661043	0.0293757	-0.191017	191.158	0.0364874	320
8h	Trabectedin	KPT.276	-0.141212	0.0121112	0.0869578	-0.179124	0.00141114	0.0208503	-3.89116e-05	0.755902	0.0199409	-0.179124	186.302	0.0320856	315
8h	Trabectedin	ku.0063794	-0.157958	0.00443089	0.0525896	-0.160103	0.00391572	0.0385117	-3.92695e-05	0.847966	0.0249508	-0.160103	187.937	0.0256328	323
8h	Trabectedin	KW.2449	-0.0837072	0.137618	0.328829	-0.185553	0.00091901	0.0162284	-3.40789e-05	0.894143	0.00700689	-0.185553	187.91	0.0344299	316
8h	Trabectedin	KW.2478	-0.00632715	0.909814	0.958117	0.0310969	0.577632	0.75399	-1.66124e-06	0.802882	4.00328e-05	0.0310969	156.962	0.000967014	323
8h	Trabectedin	KX2.391	-0.100666	0.0787134	0.243021	-0.0914014	0.110562	0.285612	-3.32582e-05	0.626251	0.0101337	-0.0914014	167.53	0.00835422	306
8h	Trabectedin	KY02111	0.127328	0.0313463	0.150621	0.0862785	0.145551	0.325853	6.47308e-05	1.55539	0.0162124	0.0862785	131.119	0.00744399	286
8h	Trabectedin	kynurenic.acid	-0.011958	0.840982	0.917665	-0.0277159	0.641856	0.79709	-7.30697e-06	1.30038	0.000142993	-0.0277159	146.45	0.000768169	284
8h	Trabectedin	L.798.106	-0.0690737	0.230598	0.431594	-0.0197248	0.73238	0.853423	-3.47263e-05	0.971843	0.00477117	-0.0197248	154.998	0.000389066	303
8h	Trabectedin	lacitol	0.0105819	0.869377	0.933207	-0.00506962	0.937205	0.965201	5.88226e-06	1.09524	0.000111976	-0.00506962	123.121	2.5701e-05	244
8h	Trabectedin	lafutidine	0.0129913	0.822398	0.907646	0.00859431	0.881958	0.940408	5.16404e-06	1.18275	0.000168773	0.00859431	149.702	7.38622e-05	301
8h	Trabectedin	lanatoside.c	0.0761205	0.179886	0.382364	-0.00952461	0.866924	0.933313	1.42238e-05	0.744135	0.00579432	-0.00952461	157.991	9.07181e-05	312
8h	Trabectedin	lanoconazole	-0.100374	0.136893	0.328181	-0.0559752	0.407636	0.623381	-4.77832e-05	1.11748	0.0100749	-0.0559752	117.213	0.00313322	221
8h	Trabectedin	lapatinib	0.0338	0.560449	0.758439	0.0211913	0.715157	0.841909	6.18301e-06	0.925651	0.00114244	0.0208265	146.876	0.000449073	299
8h	Trabectedin	lappaconite	0.00556242	0.921047	0.961083	-0.0993654	0.0759077	0.228038	8.70661e-07	0.857237	3.09406e-05	-0.0993654	176.448	0.00987347	320
8h	Trabectedin	lasalocid	-0.101737	0.0722747	0.231024	-0.0588389	0.299409	0.518328	-1.02677e-05	0.834109	0.0103505	-0.0588389	166.238	0.00346202	313
8h	Trabectedin	latanoprost	0.00903034	0.880851	0.938537	0.0288616	0.631832	0.789079	4.43932e-06	1.17562	8.1547e-05	0.0288616	135.474	0.000832992	278
8h	Trabectedin	latrepirdine	-0.0640644	0.324019	0.53805	-0.0286769	0.65914	0.805531	-2.72623e-05	1.03857	0.00410425	-0.0286769	123.441	0.000822365	239
8h	Trabectedin	LB42708	-0.179106	0.00138801	0.0322245	-0.223213	6.25935e-05	0.00411979	-4.23543e-05	0.744895	0.032079	-0.223213	193.879	0.0498241	316
8h	Trabectedin	LCL.161	-0.14359	0.013889	0.0944573	-0.128222	0.0281995	0.129628	-5.00344e-05	0.852694	0.0206181	-0.128222	165.849	0.016441	293
8h	Trabectedin	LDN.212854	0.00713694	0.899441	0.950898	0.0270464	0.63196	0.789079	7.38359e-07	0.781789	5.09359e-05	0.0270464	154.213	0.00073151	316
8h	Trabectedin	LDN.57444	0.0290607	0.614941	0.788694	0.00689525	0.905013	0.949617	4.05989e-06	0.902797	0.000844523	0.00689525	150.455	4.75445e-05	302
8h	Trabectedin	LE.135	-0.0517745	0.364389	0.57673	-0.0176921	0.756741	0.86553	-1.3063e-05	0.952385	0.0026806	-0.0176921	157.742	0.000313011	309
8h	Trabectedin	lenalidomide	0.0767249	0.182138	0.385016	0.0709599	0.217319	0.421256	2.3812e-05	0.950173	0.00588671	0.0709599	141.679	0.00503531	304
8h	Trabectedin	lenvatinib	0.0313125	0.595378	0.774579	0.0252997	0.66789	0.80997	5.31894e-06	0.931298	0.00098047	0.0248926	141.878	0.000640075	290
8h	Trabectedin	lerisetron	-0.0158453	0.784961	0.88522	-0.0265027	0.648078	0.802247	-6.47145e-06	1.1105	0.000251073	-0.0265027	153.975	0.000702391	299
8h	Trabectedin	lestaurtinib	-0.0879215	0.148886	0.344388	-0.0933483	0.125288	0.303017	-2.2491e-05	0.68026	0.00773019	-0.0933483	148.695	0.0087139	271
8h	Trabectedin	letrozole	-0.101307	0.0839598	0.253312	-0.096611	0.0994215	0.266597	-4.54236e-05	1.27447	0.0102631	-0.096611	160.654	0.00933368	292
8h	Trabectedin	leucovorin	-0.0955762	0.122788	0.309056	-0.0539782	0.384207	0.606572	-4.78393e-05	1.36443	0.00913482	-0.0539782	138.598	0.00291365	262
8h	Trabectedin	levobunolol	-0.0775345	0.188727	0.390955	-0.0904964	0.124803	0.303017	-2.23701e-05	1.00051	0.0060116	-0.0904964	158.122	0.0081896	289
8h	Trabectedin	levocarnitine	-0.0280124	0.646776	0.805965	0.00429483	0.943999	0.966761	-1.38876e-05	1.37703	0.000784697	0.00429483	134.918	1.84456e-05	270
8h	Trabectedin	levocetirizine	-0.0851025	0.135539	0.326014	-0.14614	0.010102	0.0683538	-3.30947e-05	0.996159	0.00724243	-0.14614	177.652	0.0213569	309
8h	Trabectedin	levonorgestrel	-0.020327	0.763795	0.868113	-0.019139	0.777227	0.878551	-7.53773e-06	0.99483	0.000413188	-0.019139	113.124	0.000366303	221
8h	Trabectedin	LGX818	-0.171736	0.00313587	0.0470372	-0.191724	0.000952862	0.0164255	-0.000141751	1.19901	0.0294933	-0.191724	175.779	0.0367582	294
8h	Trabectedin	licochalcone.a	-0.0704524	0.216847	0.419502	-0.107627	0.0587942	0.199105	-2.57672e-05	0.963112	0.00496354	-0.107627	171.682	0.0115835	309
8h	Trabectedin	lidamidine	-0.0615482	0.414418	0.629011	-0.0191131	0.800092	0.892553	-2.40172e-05	1.0353	0.00378818	-0.0191131	91.2106	0.000365312	178
8h	Trabectedin	lidocaine	-0.117786	0.0473536	0.184323	-0.104525	0.078656	0.233868	-4.46031e-05	1.29524	0.0138736	-0.104525	157.395	0.0109255	284
8h	Trabectedin	linalool	0.0120872	0.839568	0.917505	0.0442406	0.458505	0.66259	4.66393e-06	1.21428	0.000146101	0.0442406	135.718	0.00195723	283
8h	Trabectedin	linifanib	0.0106058	0.857282	0.927068	0.0295952	0.615723	0.776196	1.28622e-06	0.963708	0.000112484	0.0277245	141.466	0.000875877	290
8h	Trabectedin	linsitinib	-0.000776789	0.989713	0.993576	-0.0149185	0.804417	0.896687	-1.14251e-07	0.925598	6.03401e-07	-0.0147714	141.561	0.000222563	278
8h	Trabectedin	litronesib	-0.172124	0.00264518	0.0447366	-0.180779	0.00157843	0.0224075	-7.49505e-05	0.782226	0.0296265	-0.178146	179.078	0.0326809	303
8h	Trabectedin	lomefloxacin	0.0422519	0.588848	0.77117	0.0442353	0.57146	0.752884	1.19433e-05	0.855557	0.00178522	0.0442353	79.8064	0.00195676	166
8h	Trabectedin	lomitapide	-0.0430898	0.471875	0.687256	-0.0349658	0.559423	0.74316	-2.02561e-05	1.15587	0.00185673	-0.0349658	145.93	0.0012226	281
8h	Trabectedin	lonafarnib	-0.215936	0.000114917	0.00831997	-0.208838	0.000193745	0.00701356	-0.000112211	0.910998	0.0466282	-0.208838	190.392	0.0436133	314
8h	Trabectedin	lorazepam	-0.0902493	0.12584	0.311166	-0.095724	0.104379	0.274801	-3.77232e-05	1.11731	0.00814493	-0.095724	158.88	0.00916308	289
8h	Trabectedin	lorlatinib	-0.0582167	0.319834	0.53171	-0.0367229	0.530531	0.719297	-1.77721e-05	1.06184	0.00338918	-0.0367229	152.917	0.00134857	294
8h	Trabectedin	lovastatin	-0.0286147	0.697456	0.839499	-0.00837374	0.909441	0.952592	-1.65321e-05	1.12886	0.000818802	-0.00837374	94.7871	7.01195e-05	187
8h	Trabectedin	loxistatin.acid	-0.0477509	0.42776	0.641861	-0.0511897	0.395206	0.61467	-1.79267e-05	1.28578	0.00228014	-0.0511897	146.641	0.00262039	278
8h	Trabectedin	lucitanib	-0.0881313	0.120908	0.307149	-0.107782	0.057613	0.199105	-3.15103e-05	0.970116	0.00776713	-0.107782	172.814	0.0116169	311
8h	Trabectedin	lurasidone	0.0604064	0.305279	0.516407	0.0597441	0.310622	0.531376	2.19127e-05	1.15273	0.00364893	0.0597441	136.807	0.00356936	290
8h	Trabectedin	LY2090314	-0.0809704	0.154297	0.354075	-0.0453568	0.425413	0.640177	-4.10925e-05	0.80716	0.0065562	-0.0453568	163.076	0.00205724	311
8h	Trabectedin	LY2109761	0.0797238	0.178026	0.380771	0.113792	0.0541544	0.189868	4.54961e-05	1.25471	0.00635589	0.113792	127.614	0.0129486	287
8h	Trabectedin	LY2183240	-0.132804	0.0174585	0.108965	-0.147516	0.00821749	0.0616525	-4.49611e-05	0.913099	0.0176368	-0.147516	184.176	0.0217611	320
8h	Trabectedin	LY2334737	-0.197508	0.000449256	0.0171037	-0.150938	0.00756898	0.058609	-3.0659e-05	0.822909	0.0390095	-0.150938	180.122	0.0227823	312
8h	Trabectedin	LY2603618	-0.00304782	0.958428	0.98078	-0.0209946	0.719518	0.843872	-6.28587e-07	0.906016	9.28924e-06	-0.0206297	151.053	0.000440774	295
8h	Trabectedin	LY2606368	-0.00411683	0.941707	0.97469	-0.01327	0.813652	0.903166	-1.5301e-06	0.469739	1.69483e-05	-0.01327	161.617	0.000176094	318
8h	Trabectedin	LY2608204	-0.0596258	0.305764	0.516624	-0.0171344	0.768708	0.873011	-1.35194e-05	0.812616	0.00355523	-0.0171344	151.553	0.000293589	297
8h	Trabectedin	LY2784544	-0.0391421	0.493009	0.704021	-0.0800855	0.160222	0.347327	-1.28799e-05	0.786686	0.00153211	-0.0800855	167.413	0.00641369	309
8h	Trabectedin	LY2801653	-0.112584	0.0572133	0.205062	-0.136868	0.0205902	0.105352	-2.23875e-05	0.897413	0.0126751	-0.136099	163.03	0.0187328	286
8h	Trabectedin	LY2874455	-0.0876779	0.128438	0.314152	-0.0489307	0.396824	0.616525	-2.13461e-05	0.697465	0.00768742	-0.0489307	158.913	0.00239422	302
8h	Trabectedin	LY3023414	-0.0169057	0.763582	0.868113	0.00613688	0.913061	0.95419	-2.96346e-06	0.604105	0.000285801	0.00613688	159.018	3.76613e-05	319
8h	Trabectedin	LY303511	-0.0726998	0.21869	0.419632	-0.0680894	0.249392	0.460611	-3.69187e-05	1.28005	0.00528526	-0.0680894	154.339	0.00463617	288
8h	Trabectedin	LY364947	0.0841746	0.167052	0.367617	0.0905241	0.137179	0.316802	4.44979e-05	1.405	0.00708537	0.0905241	123.689	0.00819461	271
8h	Trabectedin	LY456236	0.00191738	0.973135	0.986351	-0.029515	0.604096	0.769958	6.72972e-07	0.875433	3.67634e-06	-0.029515	160.604	0.000871134	311
8h	Trabectedin	M.344	0.0891836	0.114174	0.298418	0.0734772	0.193373	0.391797	1.63715e-05	0.70913	0.00795371	0.0734772	146.391	0.0053989	315
8h	Trabectedin	maprotiline	0.103449	0.0928437	0.266605	0.0567734	0.357271	0.57481	4.76575e-05	1.24907	0.0107018	0.0567734	125.449	0.00322322	265
8h	Trabectedin	marimastat	-0.087626	0.12066	0.307149	-0.156482	0.005379	0.0458164	-1.47383e-05	0.815634	0.00767831	-0.156482	182.724	0.0244868	315
8h	Trabectedin	masitinib	-2.77806e-05	0.999628	0.999628	0.00588946	0.921286	0.95692	-1.28626e-08	1.34059	7.71764e-10	0.00588946	141.661	3.46857e-05	284
8h	Trabectedin	maxacalcitol	0.0657416	0.263631	0.467243	0.0748803	0.202786	0.405013	2.8414e-05	1.06033	0.00432195	0.0748803	135.067	0.00560706	291
8h	Trabectedin	maytansinol.isobutyrate	-0.184718	0.00883166	0.0745782	-0.153223	0.0303018	0.133903	-7.24908e-05	0.233192	0.0341207	-0.153223	115.899	0.0234772	200
8h	Trabectedin	mebendazole	-0.124176	0.0595141	0.208437	-0.0751553	0.255256	0.467862	-2.24381e-05	0.838155	0.0154197	-0.0751553	124.718	0.00564832	231
8h	Trabectedin	mechlorethamine	0.0343185	0.57093	0.759805	0.0364946	0.546749	0.733728	1.05599e-05	1.00146	0.00117776	0.0364946	132.964	0.00133186	275
8h	Trabectedin	meclizine	0.0984315	0.101471	0.2804	0.0626872	0.297634	0.516137	2.26244e-05	0.909932	0.00968876	0.0626872	130.755	0.00392969	278
8h	Trabectedin	mefexamide	-0.102683	0.0696505	0.226149	-0.045193	0.425594	0.640177	-2.908e-05	0.667294	0.0105438	-0.045193	164.095	0.0020424	313
8h	Trabectedin	meglitinide	-0.0286348	0.622481	0.794886	-0.04862	0.402998	0.619635	-1.09535e-05	1.03326	0.000819954	-0.04862	156.769	0.00236391	298
8h	Trabectedin	MEK1.2.inhibitor	0.0245219	0.67541	0.826547	0.0261943	0.654657	0.804856	6.76794e-06	0.873948	0.000601323	0.0261943	143.636	0.00068614	294
8h	Trabectedin	MEK162	-0.17494	0.00231916	0.0422462	-0.194722	0.000681739	0.0130927	-6.11676e-05	0.746141	0.030604	-0.194722	180.403	0.0379167	301
8h	Trabectedin	melengestrol.acetate	-0.083296	0.148728	0.344388	-0.0852305	0.139489	0.320096	-4.91355e-05	1.18586	0.00693822	-0.0852305	164.412	0.00726424	302
8h	Trabectedin	meloxicam	-0.0833608	0.15115	0.348072	-0.0967483	0.0955089	0.26176	-4.68729e-05	1.18028	0.00694903	-0.0967483	163.964	0.00936023	298
8h	Trabectedin	melphalan	-0.138142	0.0142908	0.0949224	-0.115183	0.0413804	0.16064	-6.05338e-05	0.981931	0.0190831	-0.115183	175.641	0.0132671	314
8h	Trabectedin	menadione	0.0233429	0.692214	0.834576	0.0392422	0.505641	0.699301	4.71709e-06	0.915096	0.000544892	0.0392422	139.79	0.00153995	290
8h	Trabectedin	mephenytoin	-0.0701267	0.25987	0.462275	-0.113344	0.0680482	0.212923	-3.29951e-05	1.14122	0.00491775	-0.113344	145.291	0.0128468	260
8h	Trabectedin	mepivacaine	-0.0767634	0.197904	0.400231	-0.0801894	0.178564	0.374183	-2.5319e-05	1.21431	0.00589262	-0.0801894	153.387	0.00643033	283
8h	Trabectedin	mercaptopurine	-0.162322	0.00435203	0.0520805	-0.196675	0.000528494	0.012085	-8.91793e-05	1.12127	0.0263486	-0.196675	184.288	0.0386811	307
8h	Trabectedin	mericitabine	-0.132201	0.022455	0.12554	-0.1273	0.028002	0.12913	-7.39837e-05	1.18648	0.0174772	-0.1273	168.531	0.0162054	298
8h	Trabectedin	merimepodib	-0.109872	0.0585908	0.207538	-0.122371	0.035037	0.147054	-3.6457e-05	0.900201	0.0120719	-0.122371	167.233	0.0149745	297
8h	Trabectedin	mesna	-0.146305	0.0111756	0.0851699	-0.175282	0.00231204	0.0288607	-7.55133e-05	1.02277	0.0214051	-0.175282	176.88	0.0307236	300
8h	Trabectedin	mesoridazine	-0.133962	0.0357395	0.161355	-0.133366	0.0365764	0.151322	-4.86123e-05	1.1241	0.0179457	-0.133366	139.971	0.0177866	246
8h	Trabectedin	metaraminol	0.0529297	0.348333	0.562192	0.00639624	0.90983	0.952592	5.74084e-06	0.77214	0.00280156	0.00639624	157.486	4.09118e-05	316
8h	Trabectedin	metatinib	-0.100394	0.0729064	0.23253	-0.0790035	0.15856	0.345027	-3.54275e-05	0.835539	0.010079	-0.0790035	173.18	0.00624155	320
8h	Trabectedin	methacycline	-0.151516	0.00733902	0.069238	-0.0669125	0.238602	0.446768	-6.01422e-05	0.971538	0.022957	-0.0669125	166.972	0.00447728	312
8h	Trabectedin	methiazole	-0.167109	0.00288432	0.0458967	-0.190168	0.000678388	0.0130927	-6.32952e-05	0.867947	0.0279254	-0.190168	188.642	0.0361639	316
8h	Trabectedin	methocarbamol	0.148533	0.034887	0.159784	0.0944871	0.181035	0.377722	5.36562e-05	1.12514	0.0220621	0.0944871	91.9096	0.00892781	202
8h	Trabectedin	methotrexate	-0.118676	0.0718134	0.230057	-0.14637	0.0261113	0.124114	-3.44116e-05	0.71255	0.014084	-0.14637	132.979	0.0214241	231
8h	Trabectedin	methoxyflurane	-0.0755361	0.185399	0.388755	-0.107488	0.0591218	0.199105	-2.69302e-05	0.893269	0.0057057	-0.107488	171.661	0.0115538	309
8h	Trabectedin	methscopolamine	-0.0591472	0.31888	0.531108	-0.0577689	0.330307	0.552291	-3.27591e-05	1.11898	0.0034984	-0.0577689	151.79	0.00333725	286
8h	Trabectedin	methyldopa	0.0540202	0.368695	0.581485	0.0447557	0.456523	0.661057	1.90041e-05	1.1406	0.00291819	0.0447557	133.734	0.00200307	279
8h	Trabectedin	methylphenidate	0.0967524	0.110708	0.296832	0.110123	0.0692612	0.21439	3.47761e-05	1.32703	0.00936102	0.110123	121.913	0.0121271	273
8h	Trabectedin	methylprednisolone	-0.0335188	0.582736	0.768389	-0.0619215	0.309811	0.530895	-2.48767e-05	1.34178	0.00112351	-0.0619215	144.421	0.00383427	271
8h	Trabectedin	metoprolol	0.0203191	0.735433	0.860879	0.0377328	0.53023	0.719297	8.05046e-06	1.34972	0.000412867	0.0377328	134.717	0.00142376	279
8h	Trabectedin	metoxibutropate	0.0317447	0.600167	0.778711	-0.0136372	0.82188	0.907074	1.37585e-05	1.40775	0.00100772	-0.0136372	139.882	0.000185974	275
8h	Trabectedin	metronidazole	-0.0350952	0.552368	0.751502	-0.00421042	0.943185	0.966761	-1.6616e-05	1.30315	0.00123167	-0.00421042	145.611	1.77276e-05	289
8h	Trabectedin	metyrapone	-0.0297348	0.610993	0.786388	-0.0530248	0.364141	0.582351	-6.93675e-06	1.13302	0.000884161	-0.0530248	155.848	0.00281163	295
8h	Trabectedin	mevastatin	-0.0361137	0.527089	0.731771	-0.0363165	0.524771	0.714236	-1.01393e-05	0.860042	0.0013042	-0.0363165	160.629	0.00131888	309
8h	Trabectedin	mexeneone	-0.105577	0.0706679	0.2279	-0.0573995	0.326685	0.54877	-3.92479e-05	1.191	0.0111464	-0.0573995	155.966	0.0032947	294
8h	Trabectedin	mexiletine	-0.125516	0.0261433	0.135198	-0.161926	0.00401607	0.0385117	-2.66243e-05	0.778293	0.0157542	-0.161926	183.003	0.0262199	314
8h	Trabectedin	MG.132	-0.0871001	0.125336	0.311166	-0.099686	0.0792118	0.234558	-1.02546e-05	0.536604	0.00758642	-0.099686	171.551	0.00993731	311
8h	Trabectedin	MGCD.265	-0.0441554	0.442279	0.656168	0.0289309	0.614763	0.776091	-1.30359e-05	0.935789	0.0019497	0.0289309	148.574	0.000836995	305
8h	Trabectedin	mibampator	-0.0154616	0.801815	0.896314	-0.0135887	0.825411	0.909585	-3.48544e-06	0.900612	0.000239061	-0.0135887	135.314	0.000184652	266
8h	Trabectedin	mibefradil	-0.131656	0.0244556	0.12924	-0.117712	0.0444493	0.169149	-6.34712e-05	1.10944	0.0173334	-0.117712	163.745	0.0138561	292
8h	Trabectedin	midodrine	-0.115611	0.0508025	0.192068	-0.170335	0.00386277	0.0383102	-5.67998e-05	1.00954	0.0133658	-0.170335	167.943	0.0290141	286
8h	Trabectedin	midostaurin	-0.0951277	0.0913813	0.265171	-0.067277	0.233044	0.442264	-1.60238e-05	0.705352	0.00904928	-0.067277	169.163	0.0045262	316
8h	Trabectedin	mifepristone	-0.187165	0.000859607	0.0282889	-0.228206	4.47097e-05	0.00348981	-7.23616e-05	1.00242	0.0350309	-0.228206	193.443	0.0520782	314
8h	Trabectedin	minocycline	-0.110614	0.0790711	0.243606	-0.0837072	0.184449	0.382639	-7.10474e-05	1.15323	0.0122354	-0.0837072	137.631	0.00700689	253
8h	Trabectedin	mitomycin.c	-0.0995485	0.0867843	0.257507	-0.150142	0.0095614	0.0662436	-2.30476e-05	0.690731	0.00990991	-0.150142	171.371	0.0225427	297
8h	Trabectedin	mitoxantrone	-0.0531576	0.371273	0.582512	-0.0650795	0.273516	0.489556	-1.3652e-05	0.43091	0.00282573	-0.0650795	152.306	0.00423535	285
8h	Trabectedin	MK.0773	-0.13429	0.0304071	0.147681	-0.115158	0.0637268	0.207101	-5.28993e-05	1.0666	0.0180339	-0.115158	145.528	0.0132613	260
8h	Trabectedin	MK.0812	-0.0739566	0.202232	0.403546	-0.0866782	0.134825	0.313869	-3.54885e-05	1.2501	0.00546958	-0.0866782	163.002	0.00751311	299
8h	Trabectedin	MK.1775	-0.0482778	0.401596	0.616007	-0.0536064	0.351606	0.570569	-1.22148e-05	0.82825	0.00233075	-0.0535721	160.67	0.00287365	304
8h	Trabectedin	MK.2206	0.0252102	0.655278	0.81167	0.037286	0.508989	0.701193	5.33244e-06	0.81462	0.000635555	0.037286	152.59	0.00139024	316
8h	Trabectedin	MK.2461	-0.101415	0.0741193	0.235361	-0.104562	0.0655345	0.210146	-7.88429e-05	1.12299	0.010285	-0.104562	172.312	0.0109332	311
8h	Trabectedin	MK.3207	-0.0335998	0.579723	0.76677	-0.0507093	0.403105	0.619635	-1.2602e-05	1.22648	0.00112895	-0.0507093	144.473	0.00257143	274
8h	Trabectedin	MK.5108	-0.116612	0.0379767	0.166704	-0.0983746	0.0803196	0.236388	-3.06074e-05	0.827947	0.0135984	-0.0983746	174.642	0.00967756	317
8h	Trabectedin	MK.8245	-0.0524889	0.3516	0.563183	-0.0804292	0.153102	0.338461	-2.26454e-05	0.931527	0.00275509	-0.0804292	171.788	0.00646886	317
8h	Trabectedin	MK.8745	-0.0581219	0.315693	0.529079	-0.0462121	0.42516	0.640177	-1.72571e-05	0.780146	0.00337816	-0.0462121	157.455	0.00213556	300
8h	Trabectedin	ML133	-0.0958158	0.090595	0.263947	-0.103974	0.0661937	0.21033	-1.70129e-05	0.890267	0.00918066	-0.103974	173.324	0.0108106	313
8h	Trabectedin	MLN.8054	-0.131166	0.038612	0.166704	-0.123328	0.0519303	0.184754	-4.64822e-05	0.729671	0.0172046	-0.123328	140.416	0.0152097	249
8h	Trabectedin	MLN0128	-0.117156	0.0386205	0.166704	-0.121158	0.0324058	0.139653	-4.21509e-05	0.707025	0.0137255	-0.121119	175.455	0.0146792	312
8h	Trabectedin	MNS..3.4.Methylenedioxy.nitrostyrene.	0.0417463	0.472796	0.687357	0.00174831	0.976024	0.986241	1.1205e-05	0.943279	0.00174276	0.00174831	149.239	3.05658e-06	298
8h	Trabectedin	mocetinostat	0.0531927	0.515142	0.724904	0.0568962	0.48628	0.685622	2.09169e-05	0.408928	0.00282947	0.0568962	72.1474	0.00323718	152
8h	Trabectedin	monensin	-0.055263	0.327466	0.540673	-0.0179383	0.750758	0.863808	-1.63013e-05	0.838327	0.003054	-0.0179383	161.343	0.000321782	316
8h	Trabectedin	monobenzone	-0.105893	0.112384	0.296832	-0.0977225	0.14307	0.322186	-3.76358e-05	1.03721	0.0112134	-0.0977225	124.592	0.00954969	226
8h	Trabectedin	morin	-0.0875741	0.160762	0.362536	-0.116065	0.0626697	0.204613	-4.16068e-05	1.40256	0.00766922	-0.116065	144.53	0.0134711	258
8h	Trabectedin	motesanib	-0.0833611	0.168834	0.369723	-0.058165	0.337452	0.556413	-1.20003e-05	0.933168	0.00694908	-0.0578271	145.451	0.00338316	274
8h	Trabectedin	mozavaptan	0.0182349	0.749129	0.863462	0.0155765	0.78473	0.88338	3.41219e-06	0.89178	0.00033251	0.0155765	153.078	0.000242627	310
8h	Trabectedin	MPI.0479605	-0.130075	0.0235452	0.129137	-0.18534	0.00119119	0.018972	-5.97355e-05	0.575724	0.0169195	-0.18534	180.172	0.0343509	303
8h	Trabectedin	MRS.1220	0.0418104	0.469876	0.685773	0.0502264	0.38522	0.606816	1.31723e-05	1.03691	0.00174811	0.0502264	143.416	0.00252269	301
8h	Trabectedin	MTPG	-0.0790459	0.175732	0.377537	-0.0343634	0.556614	0.741007	-2.93012e-05	1.1326	0.00624825	-0.0343634	153.086	0.00118084	295
8h	Trabectedin	mubritinib	-0.0863444	0.174408	0.37525	-0.117503	0.064134	0.207411	-2.04087e-05	0.669305	0.00745536	-0.117503	139.688	0.0138068	249
8h	Trabectedin	mycophenolate.mofetil	-0.00877228	0.894275	0.947958	0.045591	0.489547	0.687228	-2.54268e-06	0.943168	7.69529e-05	0.045591	111.189	0.00207854	232
8h	Trabectedin	mycophenolic.acid	-0.138656	0.0351922	0.159784	-0.187546	0.00423078	0.0397803	-3.00752e-05	0.834706	0.0192255	-0.187546	137.755	0.0351737	231
8h	Trabectedin	N.acetylmannosamine	-0.02392	0.699404	0.841144	0.0132275	0.830936	0.911511	-9.33046e-06	0.999896	0.000572166	0.0132275	130.254	0.000174967	263
8h	Trabectedin	nadide	-0.129685	0.0341678	0.158312	-0.0994939	0.104773	0.275337	-7.12831e-05	1.14055	0.0168183	-0.0994939	147.332	0.00989903	267
8h	Trabectedin	nadifloxacin	0.0103213	0.874943	0.937144	0.0312778	0.633334	0.789157	5.07828e-06	1.18913	0.000106529	0.0312778	114.309	0.000978301	235
8h	Trabectedin	nafcillin	0.024789	0.68735	0.831481	0.0512467	0.405172	0.621416	1.1135e-05	1.22247	0.000614495	0.0512467	126.659	0.00262623	266
8h	Trabectedin	naftidrofuryl	-0.0689461	0.313158	0.526048	-0.111871	0.101053	0.269972	-3.06017e-05	1.35335	0.00475356	-0.111871	120.638	0.0125151	216
8h	Trabectedin	naftifine	-0.128077	0.0241195	0.12924	-0.135059	0.0173473	0.092349	-5.00762e-05	1.07402	0.0164038	-0.135059	176.502	0.0182409	310
8h	Trabectedin	naloxone	-0.0963257	0.165307	0.366834	-0.0618014	0.374033	0.59386	-6.58518e-05	0.850949	0.00927863	-0.0618014	111.489	0.00381941	209
8h	Trabectedin	naltrexone	-0.0534728	0.381466	0.591845	-0.0723433	0.236112	0.444591	-1.80885e-05	1.24276	0.00285935	-0.0723433	145.303	0.00523356	270
8h	Trabectedin	NAN.190	-0.0312192	0.602933	0.779506	-0.0138227	0.817879	0.904037	-1.29425e-05	1.28115	0.000974641	-0.0138227	142.442	0.000191067	280
8h	Trabectedin	nanchangmycin	-0.0729267	0.193197	0.395018	-0.0846666	0.130699	0.309742	-1.82532e-05	0.680829	0.0053183	-0.0846666	174.089	0.00716843	320
8h	Trabectedin	napabucasin	-0.112153	0.0488721	0.185781	-0.128655	0.0237106	0.116779	-2.9378e-05	0.725625	0.0125784	-0.128653	174.941	0.016552	309
8h	Trabectedin	naproxen	0.0341894	0.628204	0.796229	0.0241127	0.732741	0.853423	1.31018e-05	1.11034	0.00116891	0.0241127	99.5405	0.000581422	203
8h	Trabectedin	narasin	0.00585225	0.917339	0.961083	0.0524588	0.351877	0.570569	1.64103e-06	0.816754	3.42488e-05	0.0524588	150.659	0.00275193	317
8h	Trabectedin	narlaprevir	-0.172396	0.0863171	0.257175	-0.183354	0.0678496	0.212923	-0.00010069	1.31834	0.0297204	-0.183354	59.7594	0.0336188	100
8h	Trabectedin	navarixin	-0.166204	0.00395204	0.0501979	-0.15902	0.00585574	0.0484521	-5.60324e-05	0.930074	0.0276237	-0.15902	173.853	0.0252874	299
8h	Trabectedin	navitoclax	0.0170771	0.775637	0.878813	0.0293304	0.624431	0.782836	6.78022e-06	0.816127	0.000291626	0.0289771	136.914	0.000860272	281
8h	Trabectedin	nefiracetam	0.0403367	0.494588	0.70558	0.00188124	0.974598	0.985487	1.881e-05	1.18853	0.00162705	0.00188124	144.727	3.53906e-06	289
8h	Trabectedin	nelarabine	-0.0776204	0.194523	0.395049	-0.0403433	0.500606	0.695049	-3.03824e-05	1.44713	0.00602493	-0.0403433	146.688	0.00162758	281
8h	Trabectedin	nemonapride	0.0470562	0.443842	0.657813	-0.0105929	0.863216	0.932788	2.22097e-05	1.28239	0.00221429	-0.0105929	135.419	0.000112209	267
8h	Trabectedin	nemorubicin	-0.0191663	0.732691	0.86016	-0.0462807	0.409316	0.623381	-3.72018e-06	0.384686	0.000367349	-0.0462807	167.928	0.00214191	320
8h	Trabectedin	neratinib	-0.00140136	0.981076	0.989945	-0.0368096	0.533112	0.72212	-3.40472e-07	0.880541	1.96381e-06	-0.0366894	150.32	0.00135495	289
8h	Trabectedin	nexturastat.a	0.025153	0.671873	0.824467	0.0106243	0.858023	0.929785	1.36749e-05	1.18059	0.000632672	0.0106243	141.975	0.000112876	286
8h	Trabectedin	NH125	-0.114967	0.039225	0.168263	-0.133532	0.016504	0.0905308	-1.90779e-05	0.846202	0.0132173	-0.133532	183.065	0.0178308	322
8h	Trabectedin	niacin	-0.0349292	0.594198	0.774579	-0.036872	0.573833	0.752884	-1.752e-05	1.13674	0.00122005	-0.036872	122.351	0.00135955	235
8h	Trabectedin	niclosamide	-0.131454	0.0190215	0.115727	-0.13002	0.0203779	0.104635	-3.86069e-05	0.918216	0.0172801	-0.13002	180.238	0.0169053	318
8h	Trabectedin	nicorandil	-0.153076	0.00891024	0.0745782	-0.117241	0.0456867	0.170941	-6.13838e-05	1.16929	0.0234324	-0.117241	163.117	0.0137455	291
8h	Trabectedin	nicotine	-0.0924785	0.123981	0.309526	-0.108918	0.0697948	0.215022	-3.7744e-05	1.20138	0.00855227	-0.108918	154.694	0.0118631	278
8h	Trabectedin	nilotinib	-0.10482	0.0675301	0.221732	-0.0813045	0.156648	0.343155	-4.22865e-05	1.01325	0.0109873	-0.0813045	165.44	0.00661041	305
8h	Trabectedin	nilutamide	-0.101795	0.0932356	0.266809	-0.111235	0.0664795	0.210417	-3.05773e-05	1.20011	0.0103622	-0.111235	152.239	0.0123733	273
8h	Trabectedin	nimorazole	-0.0152901	0.797877	0.894908	0.0166391	0.78048	0.880853	-4.7697e-06	0.986759	0.000233786	0.0166391	139.637	0.00027686	283
8h	Trabectedin	nintedanib	-0.0331194	0.561924	0.758864	-0.0454875	0.425585	0.640177	-1.72328e-05	1.17174	0.0010969	-0.0454875	162.051	0.00206911	309
8h	Trabectedin	niraparib	-0.121295	0.0342208	0.158312	-0.144981	0.0112449	0.0720472	-2.4017e-05	0.916011	0.0147126	-0.142244	174.763	0.0210195	305
8h	Trabectedin	niridazole	-0.0275777	0.644107	0.803939	-0.0276607	0.64311	0.797963	-1.07842e-05	1.36164	0.00076053	-0.0276607	145.928	0.000765116	283
8h	Trabectedin	nisoxetine	0.00389076	0.948044	0.977755	0.0324713	0.586456	0.758204	1.50375e-06	1.22678	1.5138e-05	0.0324713	137.389	0.00105439	283
8h	Trabectedin	nitarsone	-0.100348	0.117963	0.30399	-0.111617	0.0818574	0.238789	-4.5666e-05	0.988892	0.0100697	-0.111617	136.173	0.0124585	244
8h	Trabectedin	nithiamide	0.0888278	0.138878	0.330206	0.105791	0.0777179	0.231651	2.78337e-05	1.13958	0.00789038	0.105791	125.189	0.0111918	279
8h	Trabectedin	nitisinone	-0.0264763	0.663179	0.817958	-0.0296088	0.626202	0.784378	-8.80533e-06	1.15065	0.000700993	-0.0296088	141.056	0.000876678	273
8h	Trabectedin	nitrocaramiphen	0.0843949	0.201244	0.403046	0.0574758	0.384554	0.606572	3.40637e-05	1.1697	0.0071225	0.0574758	109.333	0.00330347	231
8h	Trabectedin	nizatidine	-0.0653601	0.281873	0.488805	-0.0599141	0.323992	0.546148	-2.14301e-05	1.17717	0.00427194	-0.0599141	145.208	0.00358969	273
8h	Trabectedin	nizofenone	-0.0202399	0.733236	0.86016	-0.0330255	0.578062	0.75399	-7.49841e-06	1.19909	0.000409655	-0.0330255	148.239	0.00109068	286
8h	Trabectedin	NMS.1286937	-0.0755028	0.233292	0.4342	-0.105972	0.0938862	0.258947	-1.04027e-05	0.584207	0.00570068	-0.105972	139.352	0.01123	251
8h	Trabectedin	NMS.873	-0.156384	0.00571351	0.0595191	-0.1447	0.0106188	0.0702886	-2.79267e-05	0.668103	0.024456	-0.1447	178.573	0.0209381	311
8h	Trabectedin	NMS.E973	0.0149629	0.792029	0.890418	-0.0124391	0.826496	0.910088	3.24115e-06	0.691926	0.000223888	-0.0124391	158.953	0.000154731	313
8h	Trabectedin	nobiletin	-0.189138	0.000833334	0.0280621	-0.191893	0.000696228	0.0130927	-0.000111616	1.12452	0.0357732	-0.191893	184.743	0.0368228	309
8h	Trabectedin	nocodazole	-0.116695	0.0381454	0.166704	-0.106301	0.0590927	0.199105	-1.9932e-05	0.6741	0.0136178	-0.106301	175.349	0.0112998	316
8h	Trabectedin	nomegestrol.acetate	-0.0228354	0.72598	0.856041	-0.00562969	0.931153	0.962279	-1.07923e-05	1.24711	0.000521455	-0.00562969	120.173	3.16934e-05	238
8h	Trabectedin	nonoxynol.9	-0.171643	0.00216411	0.0406965	-0.190717	0.000641118	0.0128083	-7.40045e-05	0.951906	0.0294613	-0.190717	189.324	0.0363731	317
8h	Trabectedin	norepinephrine	-0.0196936	0.727294	0.856894	-0.0476168	0.398905	0.618071	-5.40373e-06	0.927603	0.000387836	-0.0476168	166.047	0.00226736	316
8h	Trabectedin	norethindrone	0.094974	0.114113	0.298418	0.0849304	0.157878	0.344807	2.90749e-05	1.11234	0.00902006	0.0849304	127.652	0.00721317	278
8h	Trabectedin	norethindrone.acetate	0.0465802	0.44847	0.661288	0.0907318	0.13923	0.320007	2.34169e-05	1.30411	0.00216972	0.0907318	121.842	0.00823226	267
8h	Trabectedin	noretynodrel	0.0341284	0.568873	0.759805	0.0631905	0.291151	0.510848	1.03664e-05	0.935762	0.00116475	0.0631905	132.09	0.00399304	281
8h	Trabectedin	norfloxacin	-0.0313309	0.58386	0.768573	-0.103408	0.0699416	0.215022	-1.14076e-05	0.996569	0.000981628	-0.103408	170.477	0.0106933	308
8h	Trabectedin	norgestrel	0.0799881	0.184385	0.387503	0.0768359	0.202342	0.404684	3.87552e-05	1.20205	0.00639809	0.0768359	128.32	0.00590376	277
8h	Trabectedin	novobiocin	-0.121762	0.0329506	0.155529	-0.0789141	0.167834	0.357406	-4.73332e-05	0.979169	0.014826	-0.0789141	166.153	0.00622744	307
8h	Trabectedin	NSC.23766	0.0588742	0.332476	0.545215	0.0541571	0.37273	0.592441	1.71387e-05	1.01817	0.00346617	0.0541571	129.58	0.00293299	273
8h	Trabectedin	NSC.319726	-0.0920813	0.105631	0.287974	-0.113973	0.0449496	0.16994	-2.84919e-05	0.454758	0.00847896	-0.113973	173.223	0.0129898	310
8h	Trabectedin	NSC.3852	0.0238576	0.681678	0.830168	-0.0507649	0.382544	0.605382	9.98177e-06	0.902794	0.000569187	-0.0507649	157.089	0.00257707	298
8h	Trabectedin	NSC.632839	-0.0263443	0.641902	0.802655	-0.131725	0.0195406	0.102147	-8.37771e-06	0.933133	0.00069402	-0.131725	178.247	0.0173516	314
8h	Trabectedin	NSC.663284	-0.0360886	0.524028	0.730125	-0.0241751	0.66957	0.811328	-6.13165e-06	0.85187	0.00130239	-0.0241751	161.308	0.000584437	314
8h	Trabectedin	NSC.697923	0.0192177	0.733631	0.86016	-0.0256758	0.649332	0.802247	2.55071e-06	0.804687	0.000369321	-0.0256758	162.57	0.000659249	316
8h	Trabectedin	NU6027	-0.085534	0.137424	0.328829	-0.0556448	0.334371	0.554157	-3.27294e-05	1.0545	0.00731606	-0.0556448	160.458	0.00309634	303
8h	Trabectedin	nutlin.3	-0.162656	0.00495283	0.0549217	-0.144666	0.0125689	0.0762204	-8.55976e-05	1.18621	0.0264571	-0.144666	170.555	0.0209282	297
8h	Trabectedin	NVP.AEW541	0.0323167	0.59497	0.774579	0.0309523	0.610618	0.773043	9.29416e-06	0.919742	0.00104437	0.0309523	132.76	0.000958045	273
8h	Trabectedin	NVP.AUY922	-0.202452	0.000373587	0.0159841	-0.195522	0.00059512	0.0123105	-7.69103e-05	0.673499	0.0409869	-0.195333	182.886	0.0382289	305
8h	Trabectedin	NVP.BEZ235	-0.129169	0.0289599	0.144103	-0.139105	0.0185913	0.0978915	-5.73907e-05	0.704966	0.0166846	-0.138662	163.398	0.0193501	286
8h	Trabectedin	NVP.BHG712	-0.111919	0.0544271	0.199961	-0.144721	0.0126859	0.0762204	-4.37223e-05	1.02319	0.0125258	-0.144721	169.991	0.0209441	296
8h	Trabectedin	NVP.BVU972	0.0600651	0.297335	0.507713	0.0390078	0.498751	0.693911	3.05913e-05	1.24785	0.00360781	0.0390078	146.071	0.00152161	303
8h	Trabectedin	NVP.TAE226	-0.142977	0.0117301	0.086659	-0.145119	0.0105177	0.0701827	-2.82938e-05	0.673494	0.0204424	-0.145119	178.066	0.0210597	310
8h	Trabectedin	NVP.TAE684	-0.00212306	0.970691	0.985916	0.0392583	0.496714	0.692912	-5.73239e-07	0.780763	4.50737e-06	0.0392583	145.552	0.00154121	302
8h	Trabectedin	obatoclax	-0.127065	0.0259932	0.134904	-0.122886	0.0313563	0.136759	-3.65477e-05	0.80122	0.0161456	-0.122621	172.884	0.015101	307
8h	Trabectedin	obidoxime	0.0543519	0.358912	0.570477	0.0758784	0.199948	0.401851	1.87541e-05	1.12144	0.00295413	0.0758784	133.074	0.00575753	287
8h	Trabectedin	octenidine	-0.0501431	0.485207	0.697695	-0.135049	0.0591265	0.199105	-1.1907e-05	0.83631	0.00251434	-0.135049	111.802	0.0182383	196
8h	Trabectedin	octopamine	0.0189372	0.749815	0.863462	0.00685707	0.908083	0.952139	8.74826e-06	1.3988	0.000358618	0.00685707	142.516	4.70194e-05	286
8h	Trabectedin	odanacatib	0.00574644	0.922649	0.961083	-0.00814765	0.8905	0.944403	7.4978e-07	0.925871	3.30215e-05	-0.00811602	145.673	6.63842e-05	288
8h	Trabectedin	olaparib	-0.0538763	0.354839	0.567116	-0.0686631	0.238111	0.446612	-1.0555e-05	0.905064	0.00290265	-0.0682679	159.172	0.00471462	297
8h	Trabectedin	OLDA	-0.00597206	0.923653	0.961083	0.0065463	0.916337	0.95419	-2.74633e-06	1.17279	3.56655e-05	0.0065463	129.646	4.2854e-05	260
8h	Trabectedin	oleanolic.acid	-0.0283313	0.63811	0.800678	0.00351907	0.953422	0.970854	-8.16709e-06	1.06154	0.000802663	0.00351907	139.009	1.23838e-05	278
8h	Trabectedin	oleoylethanolamide	-0.118048	0.0531268	0.198267	-0.131097	0.0316005	0.13741	-4.26033e-05	1.06703	0.0139354	-0.131097	152.698	0.0171865	269
8h	Trabectedin	oligomycin.a	-0.0249639	0.695057	0.837306	0.014782	0.816465	0.903166	-9.03964e-06	0.463915	0.000623194	0.014782	123.152	0.000218507	249
8h	Trabectedin	oltipraz	0.0148272	0.802845	0.896314	0.0182784	0.758244	0.866564	1.91997e-06	0.941908	0.000219847	0.0180102	140.916	0.0003341	286
8h	Trabectedin	omeprazole	0.00817824	0.89845	0.950898	0.0105199	0.869604	0.934114	2.40924e-06	0.990839	6.68836e-05	0.0105199	122.201	0.000110668	246
8h	Trabectedin	ONC201	-0.093388	0.112526	0.296832	-0.117328	0.045902	0.171304	-1.50956e-05	0.927186	0.00872132	-0.115994	162.377	0.0137658	290
8h	Trabectedin	oncrasin.1	-0.062352	0.270659	0.475624	-0.0205614	0.716654	0.842985	-2.31651e-05	0.844522	0.00388777	-0.0205614	160.738	0.000422773	314
8h	Trabectedin	ONX.0914	-0.0339395	0.549692	0.749486	0.0030771	0.956759	0.971519	-4.26427e-06	0.655577	0.00115189	0.0030771	156.517	9.46852e-06	313
8h	Trabectedin	oprozomib	-0.0436583	0.474161	0.688451	-0.0584503	0.337768	0.556413	-6.71398e-06	0.532888	0.00190605	-0.0584503	143.949	0.00341644	271
8h	Trabectedin	orantinib	0.00252746	0.966296	0.985331	0.0467819	0.433897	0.645354	9.95359e-07	1.2791	6.38806e-06	0.0467819	134.88	0.00218854	282
8h	Trabectedin	oridonin	0.0887718	0.124984	0.311166	0.0783644	0.175823	0.371667	1.74645e-05	0.893889	0.00788043	0.0783644	138.706	0.00614098	300
8h	Trabectedin	ornithine	0.00231029	0.968861	0.985883	0.0177863	0.763754	0.869777	1.00346e-06	1.27385	5.33746e-06	0.0177863	141.93	0.000316353	288
8h	Trabectedin	orotic.acid	-0.141509	0.0164424	0.105816	-0.150199	0.0108372	0.0703193	-6.19911e-05	1.07192	0.0200249	-0.150199	165.629	0.0225599	287
8h	Trabectedin	oseltamivir.phosphate	-0.0728147	0.218769	0.419632	-0.0283309	0.63268	0.789079	-2.38545e-05	1.26839	0.00530198	-0.0283309	148.08	0.000802641	287
8h	Trabectedin	OSI.027	-0.100885	0.0701856	0.22685	-0.0676667	0.225208	0.431923	-1.609e-05	0.769265	0.0101777	-0.0676667	172.962	0.00457878	323
8h	Trabectedin	OSI.420	-0.0846473	0.138294	0.329357	-0.104099	0.0680824	0.212923	-3.21852e-05	0.910079	0.00716517	-0.104099	170.583	0.0108366	308
8h	Trabectedin	OSI.930	-0.128286	0.0253009	0.132889	-0.137605	0.0163609	0.0905308	-4.51743e-05	0.929655	0.0164573	-0.137605	173.485	0.018935	304
8h	Trabectedin	osimertinib	-0.0521872	0.372597	0.583725	-0.0317344	0.587853	0.759332	-1.07698e-05	0.90025	0.0027235	-0.0315625	152.155	0.00100707	294
8h	Trabectedin	OTS167	0.0304961	0.585008	0.769384	0.0370061	0.507504	0.700342	4.97635e-06	0.425416	0.00093001	0.0370061	156.005	0.00136945	323
8h	Trabectedin	OTX015	-0.0949635	0.126682	0.311597	-0.109708	0.0774283	0.231645	-7.76043e-05	1.00935	0.00901807	-0.109708	144.817	0.012036	260
8h	Trabectedin	ouabain	-0.0833228	0.169031	0.369723	-0.08602	0.155605	0.341389	-1.55477e-05	0.556803	0.00694268	-0.08602	149.328	0.00739943	274
8h	Trabectedin	oxaliplatin	-0.163109	0.00428972	0.0520805	-0.203444	0.000349066	0.00972015	-6.50793e-05	0.908204	0.0266046	-0.203444	184.127	0.0413893	305
8h	Trabectedin	oxazepam	-0.010145	0.866756	0.932222	0.00643712	0.91522	0.95419	-4.7727e-06	0.99429	0.00010292	0.00643712	137.608	4.14365e-05	276
8h	Trabectedin	oxcarbazepine	0.0707876	0.241139	0.443819	0.0488526	0.41886	0.634424	3.09699e-05	1.36268	0.00501088	0.0488526	131.734	0.00238658	276
8h	Trabectedin	oxibendazole	-0.093363	0.0970472	0.272334	-0.095249	0.0904532	0.2524	-1.86791e-05	0.827592	0.00871665	-0.095249	174.145	0.00907237	317
8h	Trabectedin	oxiperomide	-0.152356	0.00961258	0.0773279	-0.164853	0.00503637	0.0438924	-4.55662e-05	0.911766	0.0232125	-0.164853	168.321	0.0271766	288
8h	Trabectedin	oxiracetam	-0.116374	0.0396255	0.168263	-0.0971956	0.0860244	0.245687	-2.88396e-05	0.907299	0.013543	-0.0971956	172.26	0.00944698	313
8h	Trabectedin	oxonic.acid	-0.139779	0.019949	0.118424	-0.157114	0.00880936	0.0634625	-5.89289e-05	1.32829	0.0195382	-0.157114	160.839	0.0246849	277
8h	Trabectedin	oxprenolol	-0.16482	0.00361246	0.0488864	-0.0613635	0.28145	0.498825	-5.3342e-05	0.956961	0.0271656	-0.0613635	165.042	0.00376548	310
8h	Trabectedin	oxymatrine	-0.118683	0.0484582	0.185781	-0.0954821	0.112835	0.286641	-4.58465e-05	1.36932	0.0140857	-0.0954821	152.272	0.00911683	277
8h	Trabectedin	oxymetazoline	-0.100238	0.0820169	0.249939	-0.0901633	0.117921	0.295415	-4.42542e-05	1.20079	0.0100476	-0.0901633	165.16	0.00812941	302
8h	Trabectedin	oxyphencyclimine	-0.186423	0.000919507	0.0289445	-0.211366	0.000165135	0.00643502	-6.95856e-05	0.835122	0.0347535	-0.211366	190.184	0.0446755	313
8h	Trabectedin	oxyquinoline	-0.0132454	0.814862	0.90277	0.0048003	0.932374	0.962279	-2.19262e-06	0.97016	0.00017544	0.0048003	157.242	2.30429e-05	315
8h	Trabectedin	P22077	-0.0855735	0.135941	0.326439	-0.063259	0.27075	0.486781	-5.12017e-05	1.20734	0.00732283	-0.063259	162.679	0.0040017	305
8h	Trabectedin	P276.00	-0.0257212	0.649278	0.807669	-0.039629	0.483413	0.682909	-5.6541e-06	0.762342	0.000661579	-0.0396279	164.261	0.00157046	315
8h	Trabectedin	P5091	-0.0855057	0.131803	0.320219	-0.0988649	0.0812346	0.238113	-2.61573e-05	0.944871	0.00731122	-0.0988649	171.972	0.00977427	312
8h	Trabectedin	PAC.1	-0.149897	0.00810207	0.0716564	-0.150145	0.00799624	0.0611455	-7.60219e-05	1.13077	0.022469	-0.150145	179.423	0.0225436	311
8h	Trabectedin	paclitaxel	-0.158802	0.00559832	0.0587418	-0.169645	0.00305367	0.0332459	-6.21622e-05	0.751195	0.0252181	-0.168951	177.681	0.0287793	303
8h	Trabectedin	pacritinib	-0.0794826	0.161357	0.362536	-0.182657	0.0011923	0.018972	-9.12265e-06	0.857182	0.00631748	-0.182657	185.086	0.0333635	312
8h	Trabectedin	palbociclib	-0.255519	7.14307e-06	0.00219872	-0.249679	1.1686e-05	0.00173542	-5.30641e-05	0.904216	0.0652897	-0.245596	188.085	0.0623396	301
8h	Trabectedin	paliperidone	-0.141392	0.0136054	0.0938128	-0.124547	0.0299262	0.132924	-6.06902e-05	1.0614	0.0199918	-0.124547	171.493	0.015512	304
8h	Trabectedin	palmatine.chloride	-0.119607	0.0384111	0.166704	-0.106349	0.0658352	0.21033	-6.3879e-05	1.25159	0.0143058	-0.106349	166.505	0.0113101	300
8h	Trabectedin	palmitoylethanolamide	0.0145257	0.810488	0.89999	0.0207628	0.731763	0.853423	5.33834e-06	1.27927	0.000210995	0.0207628	135.135	0.000431095	275
8h	Trabectedin	palomid.529	-0.0546387	0.364099	0.57673	-0.054952	0.361351	0.580084	-2.29289e-05	1.18357	0.00298538	-0.054952	147.166	0.00301972	278
8h	Trabectedin	panobinostat	0.000691583	0.990611	0.993576	0.0123396	0.833697	0.913848	2.26204e-07	0.603434	4.78287e-07	0.0123392	144.692	0.000152266	292
8h	Trabectedin	papaverine	-0.0605079	0.309567	0.520619	-0.153532	0.00956018	0.0662436	-1.59552e-05	0.910534	0.00366121	-0.153532	164.378	0.0235722	284
8h	Trabectedin	parachlorophenol	-0.0596489	0.339931	0.554919	-0.0245359	0.694873	0.826454	-2.62477e-05	1.33046	0.00355799	-0.0245359	132.677	0.000602013	258
8h	Trabectedin	parbendazole	-0.176511	0.00171885	0.0350549	-0.171456	0.00233604	0.028911	-3.82428e-05	0.650125	0.031156	-0.171456	183.919	0.0293973	313
8h	Trabectedin	pardoprunox	-0.0596546	0.290429	0.499681	-0.0922151	0.101789	0.270721	-1.73254e-05	0.811755	0.00355867	-0.0922151	173.116	0.00850363	316
8h	Trabectedin	paricalcitol	-0.0601141	0.369452	0.581485	-0.0335461	0.616702	0.776196	-2.48466e-05	0.995598	0.0036137	-0.0335461	116.791	0.00112534	225
8h	Trabectedin	parthenolide	-0.0612734	0.31763	0.530483	-0.107936	0.0777502	0.231651	-8.06141e-06	0.850872	0.00375443	-0.107936	149.017	0.0116503	268
8h	Trabectedin	parthenolide....	-0.0355748	0.53261	0.734495	-0.042736	0.453407	0.661057	-7.6275e-06	0.944461	0.00126557	-0.042736	162.145	0.00182636	310
8h	Trabectedin	pazopanib	-0.0187585	0.752098	0.863462	-0.0127586	0.829898	0.911064	-2.86756e-06	0.923957	0.000351883	-0.01268	145.32	0.000162783	286
8h	Trabectedin	PCI.24781	-0.0401212	0.475189	0.688451	-0.0467269	0.405551	0.621416	-5.39216e-06	0.732868	0.00160971	-0.0467269	167.476	0.00218341	319
8h	Trabectedin	PD.0325901	-0.254461	4.96014e-06	0.00219872	-0.2687	1.35489e-06	0.00065396	-0.000121645	0.713662	0.0647505	-0.2687	199.82	0.0721996	314
8h	Trabectedin	PD.153035	-0.113561	0.0486455	0.185781	-0.0825759	0.152284	0.337166	-5.76806e-05	0.983747	0.0128962	-0.0825759	164.01	0.00681878	302
8h	Trabectedin	PD.168393	0.017918	0.748739	0.863462	-0.00793502	0.887208	0.942537	4.23208e-06	0.851869	0.000321055	-0.00793502	162.782	6.29645e-05	322
8h	Trabectedin	PD.173074	-0.116805	0.0442854	0.177182	-0.0629192	0.279773	0.497069	-5.84955e-05	1.02791	0.0136434	-0.0629192	158.375	0.00395883	297
8h	Trabectedin	PD.184352	-0.13963	0.0131196	0.0918037	-0.14565	0.00963735	0.0664518	-7.49574e-05	1.03283	0.0194967	-0.14565	181.013	0.021214	315
8h	Trabectedin	PD.198306	-0.15572	0.00531414	0.0574244	-0.191559	0.000582093	0.0123105	-4.83437e-05	0.924102	0.0242486	-0.191559	190.649	0.0366947	319
8h	Trabectedin	PD.318088	-0.219317	8.67643e-05	0.00796541	-0.244072	1.18107e-05	0.00173542	-0.000111355	0.891126	0.0480999	-0.244072	196.563	0.0595709	315
8h	Trabectedin	PD.407824	0.0583165	0.317349	0.530483	0.046466	0.425753	0.640177	1.70076e-05	0.914848	0.00340081	0.046466	141.6	0.00215909	296
8h	Trabectedin	PD.98059	0.0889952	0.214818	0.417981	0.0874993	0.222656	0.428732	4.59669e-05	1.2426	0.00792015	0.0874993	89.8813	0.00765613	196
8h	Trabectedin	pelitinib	-0.0881637	0.143316	0.336887	-0.117701	0.0503604	0.18185	-2.53998e-05	0.872076	0.00777283	-0.115799	155.096	0.0138536	277
8h	Trabectedin	penfluridol	-0.0605043	0.284369	0.492427	-0.0645919	0.253027	0.464363	-9.00163e-06	0.743035	0.00366076	-0.0645919	168.206	0.00417211	315
8h	Trabectedin	penicillamine..D.	-0.0182979	0.758823	0.867226	-0.013459	0.821338	0.907074	-5.62366e-06	1.02443	0.000334813	-0.013459	144.418	0.000181145	284
8h	Trabectedin	pentagastrin	0.0120482	0.84378	0.919332	0.0346485	0.570808	0.752884	4.63181e-06	0.88031	0.00014516	0.0346485	130.805	0.00120052	270
8h	Trabectedin	pentamidine	-0.071623	0.234762	0.435815	-0.0449174	0.456531	0.661057	-2.60418e-05	0.909261	0.00512985	-0.0449174	145.244	0.00201758	277
8h	Trabectedin	pentostatin	0.0690064	0.249771	0.450467	0.0520541	0.385546	0.606816	1.85853e-05	1.15251	0.00476188	0.0520541	133.186	0.00270962	280
8h	Trabectedin	pepstatin	-0.0728978	0.232531	0.43334	-0.118662	0.0514564	0.184428	-2.53583e-05	0.943915	0.00531409	-0.118662	151.579	0.0140806	270
8h	Trabectedin	peruvoside	-0.120956	0.0381957	0.166704	-0.131195	0.0244699	0.119301	-2.20896e-05	0.60333	0.0146304	-0.131195	166.851	0.0172121	294
8h	Trabectedin	PETCM	-0.0125145	0.829379	0.910969	-0.043278	0.455932	0.661057	-5.05776e-06	1.00595	0.000156612	-0.043278	156.492	0.00187299	299
8h	Trabectedin	pevonedistat	-0.161541	0.00557907	0.0587418	-0.18895	0.00115487	0.018972	-5.67809e-05	0.813864	0.0260956	-0.187228	174.522	0.0357021	293
8h	Trabectedin	PF.03758309	-0.279514	2.00786e-05	0.00323042	-0.284538	1.39943e-05	0.00173542	-0.000105166	0.488976	0.0781281	-0.284538	145.795	0.0809618	226
8h	Trabectedin	PF.03814735	-0.182344	0.00135735	0.0322245	-0.207916	0.000249999	0.00804443	-8.03377e-05	0.849078	0.0332495	-0.207916	185.415	0.0432291	306
8h	Trabectedin	PF.04136309	-0.0903858	0.125928	0.311166	-0.0934884	0.113394	0.287556	-3.42668e-05	1.09897	0.00816959	-0.0934884	158.009	0.00874008	288
8h	Trabectedin	PF.04217903	-0.0459343	0.426403	0.640489	-0.0426574	0.460169	0.663493	-2.17904e-05	1.20382	0.00210996	-0.0426574	157.963	0.00181965	302
8h	Trabectedin	PF.04457845	-0.0124195	0.826217	0.908542	-0.0123469	0.827217	0.91019	-3.40397e-06	0.959974	0.000154243	-0.0123469	159.951	0.000152445	315
8h	Trabectedin	PF.04691502	0.00557669	0.922732	0.961083	-0.0701928	0.22158	0.427657	7.92253e-07	0.664221	3.10995e-05	-0.0701928	163.739	0.00492703	305
8h	Trabectedin	PF.05212384	-0.0106977	0.848117	0.921285	-0.00248383	0.964532	0.977357	-1.79302e-06	0.630277	0.000114441	-0.00248383	162.402	6.16942e-06	323
8h	Trabectedin	PF.3845	0.00582384	0.921338	0.961083	-0.0108092	0.854575	0.929785	2.76342e-06	1.29404	3.39171e-05	-0.0108092	147.073	0.000116838	290
8h	Trabectedin	PF.477736	0.100856	0.0781475	0.242307	0.0944776	0.0990225	0.26602	3.76597e-05	0.671575	0.010172	0.0944776	138.998	0.00892602	306
8h	Trabectedin	PF.4981517	-0.00888692	0.878783	0.938069	-0.0096457	0.868524	0.934066	-4.0486e-06	1.0588	7.89774e-05	-0.0096457	150.437	9.30396e-05	297
8h	Trabectedin	PF.562271	-0.172453	0.00223682	0.0415245	-0.219796	9.0491e-05	0.004853	-3.49823e-05	0.865648	0.0297402	-0.219796	190.898	0.0483103	312
8h	Trabectedin	PF.573228	-0.0329947	0.562129	0.758864	-0.0565877	0.319876	0.541731	-1.76849e-05	1.07777	0.00108865	-0.0565877	164.828	0.00320216	311
8h	Trabectedin	PFI.1	-0.0909155	0.112479	0.296832	-0.126025	0.027502	0.128304	-2.0946e-05	0.842804	0.00826562	-0.126025	172.845	0.0158824	306
8h	Trabectedin	PFK.015	-0.0964637	0.127459	0.312284	-0.110738	0.079937	0.235741	-2.13114e-05	0.86945	0.00930524	-0.110738	139.953	0.0122629	251
8h	Trabectedin	PHA.665752	-0.0994027	0.0851307	0.254688	-0.0821923	0.154894	0.34086	-2.45064e-05	0.850468	0.00988089	-0.0821923	163.411	0.00675557	301
8h	Trabectedin	PHA.680632	-0.115759	0.0451374	0.17809	-0.0711079	0.219433	0.424731	-2.10001e-05	0.782538	0.0134001	-0.0711079	161.202	0.00505633	300
8h	Trabectedin	PHA.767491	0.0151117	0.790671	0.890109	0.0708433	0.212812	0.41788	3.50642e-06	0.906369	0.000228363	0.0708433	144.948	0.00501877	311
8h	Trabectedin	PHA.793887	-0.142397	0.0105173	0.0818767	-0.267895	1.07195e-06	0.00065396	-8.60832e-05	0.822773	0.020277	-0.267895	204.765	0.0717675	322
8h	Trabectedin	PHA.848125	-0.0937769	0.0977022	0.273642	-0.0992162	0.0796678	0.235427	-2.1697e-05	0.833114	0.00879411	-0.0991965	172.574	0.00984384	313
8h	Trabectedin	phenazone	0.0197774	0.747694	0.863462	0.0551086	0.369751	0.588999	8.3732e-06	1.08787	0.000391147	0.0551086	126.615	0.00303696	267
8h	Trabectedin	phenelzine	-0.140351	0.0213003	0.123391	-0.110987	0.0691456	0.21439	-6.93301e-05	1.28275	0.0196984	-0.110987	149.983	0.0123182	269
8h	Trabectedin	pheniramine	-0.130251	0.0222336	0.125269	-0.161231	0.00455857	0.0408435	-5.17818e-05	0.957429	0.0169654	-0.161231	179.41	0.0259956	308
8h	Trabectedin	phenylbutazone	-0.123315	0.0429085	0.17601	-0.0932721	0.126304	0.304306	-5.54586e-05	1.00291	0.0152065	-0.0932721	148.138	0.00869969	270
8h	Trabectedin	phenylmercuric.acetate	0.0272092	0.631004	0.797986	0.0171202	0.762512	0.869777	3.96087e-06	0.805268	0.000740339	0.0171202	154.804	0.000293102	314
8h	Trabectedin	phlorizin	0.11524	0.0511437	0.192854	0.133067	0.0241655	0.118215	4.17906e-05	1.02848	0.0132803	0.133067	124.838	0.0177067	287
8h	Trabectedin	PI.103	-0.04427	0.43809	0.652448	-0.0663814	0.244654	0.454178	-8.63882e-06	0.915089	0.00195984	-0.0663814	165.289	0.00440649	309
8h	Trabectedin	PI.828	0.0501564	0.39396	0.605577	0.0778923	0.185159	0.382784	1.65749e-05	0.986391	0.00251567	0.0778923	134.628	0.00606721	291
8h	Trabectedin	PI3K.IN.2	0.0373284	0.505815	0.716653	0.0429123	0.444279	0.651671	7.37774e-06	0.704003	0.00139341	0.0429123	153.613	0.00184146	320
8h	Trabectedin	pibenzimol	-0.034854	0.543595	0.742571	-0.0304317	0.595917	0.763706	-1.60573e-05	1.14428	0.0012148	-0.0304317	158.171	0.000926087	306
8h	Trabectedin	picolinic.acid	-0.0764856	0.192476	0.394826	-0.0713817	0.22395	0.43051	-3.24979e-05	1.18165	0.00585004	-0.0713817	156.957	0.00509535	292
8h	Trabectedin	PIK.75	-0.0992974	0.0784589	0.242753	-0.156327	0.00542561	0.0459432	-1.0207e-05	0.580213	0.00985997	-0.156327	182.7	0.0244381	315
8h	Trabectedin	pilaralisib	0.00168726	0.97655	0.987531	-0.00764776	0.894007	0.944403	5.64465e-07	0.999287	2.84684e-06	-0.00764776	154.674	5.84882e-05	306
8h	Trabectedin	pilocarpine	-0.110251	0.0771129	0.240128	-0.108908	0.0808072	0.23734	-6.75085e-05	1.37946	0.0121553	-0.108908	143.604	0.0118609	258
8h	Trabectedin	pindolol	0.0303195	0.611514	0.786388	-0.00811175	0.891933	0.944403	1.33172e-05	1.1441	0.000919275	-0.00811175	143.152	6.58005e-05	283
8h	Trabectedin	piperacetazine	-0.1121	0.0643806	0.217811	-0.107862	0.0752092	0.226409	-6.51348e-05	1.15026	0.0125665	-0.107862	151.777	0.0116342	273
8h	Trabectedin	piperazine	-0.00981237	0.871789	0.935074	0.0441448	0.467594	0.668569	-4.05041e-06	1.06155	9.62826e-05	0.0441448	130.952	0.00194876	273
8h	Trabectedin	piperine	-0.0239318	0.680742	0.830168	-0.0277047	0.633833	0.789157	-7.9778e-06	1.07907	0.000572733	-0.0277047	153.642	0.000767551	298
8h	Trabectedin	pirenperone	-0.0902556	0.10818	0.292793	-0.0611919	0.276626	0.492887	-1.7172e-05	0.741367	0.00814607	-0.0611919	169.26	0.00374445	318
8h	Trabectedin	piretanide	0.0571243	0.330678	0.543439	0.0321603	0.584145	0.757922	2.14708e-05	1.13635	0.00326319	0.0321603	141.789	0.00103428	292
8h	Trabectedin	piroxicam	-0.127944	0.0323436	0.1538	-0.131702	0.0275569	0.128304	-4.78856e-05	1.21143	0.0163697	-0.131702	159.004	0.0173453	280
8h	Trabectedin	pitavastatin	-0.0103103	0.876955	0.937144	0.0276406	0.678032	0.815441	-5.02923e-06	0.884535	0.000106302	0.0276406	111.335	0.000764004	228
8h	Trabectedin	PJ.34	-0.0370299	0.527097	0.731771	-0.0232944	0.690801	0.825525	-1.53423e-05	1.08427	0.00137122	-0.0232944	150.936	0.000542628	294
8h	Trabectedin	PKI.179	-0.0680454	0.226998	0.42927	-0.0659485	0.241673	0.450432	-1.09858e-05	0.651415	0.00463018	-0.0659485	169.486	0.0043492	317
8h	Trabectedin	plinabulin	-0.152571	0.00624525	0.0627995	-0.133857	0.0165787	0.0905308	-2.57539e-05	0.498933	0.0232779	-0.133857	181.984	0.0179176	320
8h	Trabectedin	PLX.4720	-0.0824019	0.141978	0.335373	-0.123157	0.0278493	0.128837	-2.30518e-05	0.882885	0.00679007	-0.123157	179.705	0.0151677	319
8h	Trabectedin	podophyllotoxin	-0.237879	1.70383e-05	0.00323042	-0.234931	2.17921e-05	0.00205908	-4.6559e-05	0.514004	0.0565862	-0.234931	198.206	0.0551924	320
8h	Trabectedin	polydatin	-0.143726	0.0116984	0.086659	-0.175561	0.00201822	0.0263189	-3.53936e-05	0.875877	0.0206572	-0.175561	181.036	0.0308215	307
8h	Trabectedin	pomalidomide	-0.0342337	0.565602	0.759805	-0.0603509	0.310826	0.531376	-1.32176e-05	1.42806	0.00117195	-0.0603509	151.1	0.00364224	284
8h	Trabectedin	ponatinib	-0.0903597	0.122769	0.309056	-0.0831835	0.155535	0.341389	-2.05251e-05	0.862707	0.00816487	-0.0829508	159.194	0.0069195	293
8h	Trabectedin	posaconazole	-0.0387315	0.50038	0.712438	-0.0324456	0.572442	0.752884	-1.39452e-05	1.04698	0.00150013	-0.0324456	157.964	0.00105271	305
8h	Trabectedin	poziotinib	-0.0195801	0.738131	0.863339	-0.0256093	0.661887	0.806591	-7.93785e-06	0.859032	0.000383378	-0.0243951	151.098	0.000655836	294
8h	Trabectedin	PP.1	0.0756328	0.188458	0.390955	0.0318391	0.580273	0.755607	4.45376e-05	1.0824	0.00572032	0.0318391	147.645	0.00101373	304
8h	Trabectedin	PP.121	0.0226166	0.688788	0.832525	0.00760254	0.892919	0.944403	3.70518e-06	0.598139	0.000511512	0.00760254	157.295	5.77987e-05	316
8h	Trabectedin	PP.2	-0.158399	0.00792035	0.0713906	-0.157104	0.00845182	0.0624652	-0.000108091	1.01342	0.0250902	-0.157104	162.573	0.0246817	280
8h	Trabectedin	PP242	-0.14005	0.0129896	0.0917507	-0.140659	0.0125972	0.0762204	-2.17321e-05	0.788798	0.0196141	-0.140659	179.654	0.019785	314
8h	Trabectedin	PPT	-0.111789	0.055124	0.200942	-0.0381506	0.513941	0.704056	-4.45431e-05	0.988279	0.0124967	-0.0381506	153.646	0.00145546	295
8h	Trabectedin	PQ.401	0.00116367	0.984506	0.991752	-0.0216227	0.718182	0.843412	7.16437e-07	1.25503	1.35413e-06	-0.0216227	144.049	0.000467543	281
8h	Trabectedin	PR.619	-0.111412	0.0538964	0.199596	-0.126001	0.02911	0.131476	-1.76458e-05	0.849532	0.0124127	-0.126001	169.463	0.0158762	300
8h	Trabectedin	practolol	0.0219146	0.740962	0.863462	-0.00545173	0.934464	0.963749	6.12054e-06	0.855118	0.000480248	-0.00545173	116.13	2.97214e-05	230
8h	Trabectedin	pralatrexate	-0.206271	0.000345724	0.015644	-0.21984	0.000133721	0.00624607	-6.84074e-05	0.849812	0.0425479	-0.214928	181.024	0.0483295	297
8h	Trabectedin	pranidipine	-0.0797179	0.166325	0.367617	-0.0759105	0.187569	0.384702	-4.22827e-05	1.25572	0.00635495	-0.0759105	163.538	0.0057624	303
8h	Trabectedin	prazosin	-0.0996916	0.0884939	0.259917	-0.0703208	0.230124	0.438447	-3.25489e-05	1.03702	0.00993841	-0.0703208	157.337	0.00494502	293
8h	Trabectedin	prednisolone	-0.117362	0.0578076	0.206171	-0.112406	0.0692919	0.21439	-8.56647e-05	1.22174	0.0137739	-0.112406	146.281	0.0126351	262
8h	Trabectedin	prednisolone.acetate	-0.0676286	0.266355	0.470918	-0.0838148	0.168089	0.357406	-4.11533e-05	1.37229	0.00457363	-0.0838148	147.941	0.00702491	272
8h	Trabectedin	prednisolone.hemisuccinate	-0.0103801	0.854635	0.92622	0.0131495	0.816467	0.903166	-7.34808e-06	1.16603	0.000107747	0.0131495	155.429	0.00017291	314
8h	Trabectedin	prednisolone.tebutate	-0.0281453	0.687266	0.831481	-0.0354296	0.612284	0.774312	-1.59174e-05	1.27969	0.000792159	-0.0354296	107.685	0.00125526	207
8h	Trabectedin	primaquine	-0.0784633	0.170283	0.37134	-0.102513	0.0728802	0.221961	-2.80814e-05	1.03833	0.00615649	-0.102513	169.787	0.010509	307
8h	Trabectedin	proflavine.hemisulfate	0.00380166	0.950886	0.978762	-0.0280104	0.649893	0.802256	1.02595e-06	0.886956	1.44526e-05	-0.0280104	136.725	0.000784584	265
8h	Trabectedin	propoxycaine	0.0118264	0.847757	0.921285	-0.00199853	0.97412	0.985487	5.93561e-06	1.08863	0.000139864	-0.00199853	133.767	3.99412e-06	266
8h	Trabectedin	propranolol	-0.0439203	0.479035	0.690879	0.0221741	0.720907	0.844557	-2.64936e-05	1.09187	0.001929	0.0221741	128.584	0.000491692	262
8h	Trabectedin	proscillaridin.a	-0.151666	0.0219756	0.125269	-0.167191	0.0114558	0.0727541	-2.57541e-05	0.388318	0.0230026	-0.167191	133.643	0.0279529	228
8h	Trabectedin	protirelin	-0.0522419	0.392538	0.604451	-0.026885	0.660085	0.805531	-1.84996e-05	1.30828	0.00272922	-0.026885	139.143	0.000722803	270
8h	Trabectedin	PRT062070	-0.0706971	0.215251	0.417981	-0.0690573	0.226109	0.433077	-3.90491e-05	1.05615	0.00499808	-0.0690573	165.704	0.00476891	309
8h	Trabectedin	PRT062607	0.05349	0.346344	0.560342	0.00485792	0.931892	0.962279	9.79711e-06	0.914386	0.00286118	0.00485792	155.74	2.35994e-05	312
8h	Trabectedin	PSB.1115	-0.0753318	0.199291	0.40181	-0.0590071	0.314962	0.537812	-4.47267e-05	1.36281	0.00567488	-0.0590071	155.145	0.00348184	292
8h	Trabectedin	PSI.7976	-0.0905308	0.122703	0.309056	-0.0811541	0.166636	0.356936	-2.48284e-05	1.00517	0.00819583	-0.0811541	158.389	0.00658598	292
8h	Trabectedin	PTC.209	-0.184813	0.0011418	0.0322245	-0.184157	0.00118986	0.018972	-7.41005e-05	0.951001	0.0341557	-0.184157	182.36	0.0339139	307
8h	Trabectedin	pterostilbene	0.00657772	0.917249	0.961083	-0.0220192	0.727954	0.850062	2.36963e-06	0.948322	4.32664e-05	-0.0220192	129.285	0.000484845	252
8h	Trabectedin	PU.H71	-0.1805	0.0012485	0.0322245	-0.209743	0.000168875	0.00643502	-2.43539e-05	0.720801	0.0325802	-0.209743	192.349	0.043992	317
8h	Trabectedin	puromycin	-0.0430291	0.449577	0.662063	-0.050961	0.370429	0.589429	-7.92821e-06	0.739912	0.0018515	-0.050961	163.95	0.00259703	311
8h	Trabectedin	pyrimethamine	-0.0875279	0.119894	0.307149	-0.141166	0.0118672	0.0747115	-2.70603e-05	0.944978	0.00766114	-0.141166	181.445	0.0199278	317
8h	Trabectedin	pyrithione.zinc	-0.0273201	0.628515	0.796229	-0.0252058	0.655335	0.804856	-4.12813e-06	0.66016	0.000746388	-0.0252058	162.495	0.000635332	316
8h	Trabectedin	pyritinol	-0.03001	0.683479	0.831481	-0.0136773	0.85261	0.928954	-1.4112e-05	1.25143	0.000900601	-0.0136773	95.2857	0.000187068	187
8h	Trabectedin	pyroxamide	0.0734004	0.20952	0.412769	-0.0452795	0.439244	0.648343	2.14463e-05	0.918128	0.00538761	-0.0452795	154.179	0.00205023	294
8h	Trabectedin	quinethazone	-0.0140416	0.82104	0.906839	0.0280312	0.651526	0.802901	-7.2062e-06	1.41628	0.000197167	0.0280312	127.814	0.000785748	262
8h	Trabectedin	quinidine	-0.062388	0.291341	0.500191	-0.0184459	0.755267	0.864812	-2.51935e-05	1.33164	0.00389226	-0.0184459	147.165	0.000340251	288
8h	Trabectedin	quizartinib	-0.181126	0.00133703	0.0322245	-0.18159	0.00129871	0.0195889	-0.000119476	1.15326	0.0328068	-0.18159	184.328	0.032975	311
8h	Trabectedin	R306465	0.0135517	0.824261	0.908542	-0.0062803	0.918034	0.95467	2.05647e-06	0.699305	0.000183647	-0.0062803	136.854	3.94421e-05	271
8h	Trabectedin	R406	-0.0961661	0.0883915	0.259917	-0.136378	0.0154277	0.0879503	-3.71213e-05	0.871278	0.00924791	-0.136378	179.548	0.018599	315
8h	Trabectedin	R547	-0.124181	0.0414574	0.174001	-0.222582	0.000227113	0.00766168	-2.83561e-05	0.712639	0.0154208	-0.222582	165.66	0.0495426	270
8h	Trabectedin	rabeprazole	-0.00400495	0.952685	0.978762	0.0454337	0.500646	0.695049	-1.38818e-06	1.04915	1.60397e-05	0.0454337	106.434	0.00206422	222
8h	Trabectedin	racecadotril	-0.169922	0.0038878	0.0499954	-0.174952	0.0029403	0.0325004	-7.54951e-05	1.15664	0.0288735	-0.174952	169.193	0.0306082	287
8h	Trabectedin	raclopride	-0.137535	0.0169601	0.108257	-0.142792	0.013147	0.0781216	-6.11295e-05	1.0645	0.0189159	-0.142792	172.562	0.0203896	301
8h	Trabectedin	radezolid	-0.168591	0.00584345	0.060438	-0.130128	0.0338914	0.143494	-7.6163e-05	0.888535	0.0284228	-0.130128	150.872	0.0169334	266
8h	Trabectedin	RAF265	-0.153861	0.00655482	0.0645672	-0.145102	0.0104019	0.0698924	-5.48193e-05	0.871389	0.0236733	-0.145102	178.636	0.0210547	311
8h	Trabectedin	raloxifene	-0.0620039	0.371311	0.582512	-0.0633646	0.360886	0.579981	-1.9992e-05	1.13503	0.00384448	-0.0633646	112.185	0.00401507	210
8h	Trabectedin	raltitrexed	-0.214193	0.000112686	0.00831997	-0.171698	0.0020539	0.0263189	-6.25913e-05	0.566094	0.0458786	-0.171698	188.058	0.0294801	320
8h	Trabectedin	ramatroban	-0.0317307	0.58918	0.77117	-0.0532729	0.364371	0.582351	-1.44333e-05	1.10442	0.00100684	-0.0532729	154.304	0.002838	292
8h	Trabectedin	ramifenazone	-0.0816942	0.195266	0.396001	-0.0701829	0.266064	0.480975	-3.88567e-05	1.1591	0.00667395	-0.0701829	135.913	0.00492564	253
8h	Trabectedin	ranitidine	0.0742029	0.28679	0.494961	0.0595032	0.393242	0.61357	2.53432e-05	1.00471	0.00550607	0.0595032	98.2819	0.00354063	208
8h	Trabectedin	refametinib	-0.170237	0.00697761	0.0678093	-0.190727	0.00245857	0.0296668	-6.8818e-05	0.719252	0.0289805	-0.190727	149.436	0.0363768	250
8h	Trabectedin	regorafenib	-0.0522375	0.374607	0.584516	-0.0932683	0.112365	0.286641	-9.5708e-06	0.906834	0.00272876	-0.0930589	159.587	0.00869898	291
8h	Trabectedin	remoxipride	-0.0887302	0.178975	0.381672	-0.0857698	0.193974	0.391797	-3.70633e-05	1.30192	0.00787305	-0.0857698	125.949	0.00735645	231
8h	Trabectedin	repaglinide	0.0252018	0.666406	0.820541	0.0231871	0.691653	0.825525	8.44981e-06	1.16221	0.00063513	0.0231871	144.568	0.00053764	295
8h	Trabectedin	repsox	-0.0929164	0.100832	0.279385	-0.0815178	0.150201	0.333575	-4.46932e-05	0.966689	0.00863345	-0.0815178	169.798	0.00664515	313
8h	Trabectedin	resatorvid	-0.0221785	0.702026	0.842897	-0.0376515	0.515917	0.706095	-8.88163e-06	1.09849	0.000491886	-0.0376515	156.167	0.00141764	300
8h	Trabectedin	resiquimod	-0.0420245	0.491684	0.702822	-0.0254612	0.677047	0.815441	-5.38361e-06	0.952865	0.00176606	-0.0249005	138.874	0.000648271	270
8h	Trabectedin	resminostat	-0.0156451	0.79114	0.890109	-0.0335223	0.570328	0.752884	-3.77592e-06	0.848647	0.00024477	-0.0334246	149.847	0.00112375	289
8h	Trabectedin	RG108	-0.0617653	0.292835	0.501211	-0.0634968	0.279487	0.497069	-2.70435e-05	1.43922	0.00381495	-0.0634968	155.802	0.00403185	292
8h	Trabectedin	RG2833	-0.0636697	0.281523	0.488783	-0.0503719	0.394401	0.614078	-3.94731e-05	1.24635	0.00405383	-0.0503719	151.779	0.00253733	288
8h	Trabectedin	RGFP966	-0.0286229	0.649817	0.807669	-0.0377466	0.549288	0.734633	-1.19474e-05	1.17271	0.00081927	-0.0377466	132.313	0.0014248	254
8h	Trabectedin	rheochrysidin	0.0139033	0.81047	0.89999	0.00700541	0.903824	0.949617	4.14514e-06	0.98059	0.000193303	0.00700541	149.446	4.90758e-05	300
8h	Trabectedin	RI.1	0.0737676	0.214399	0.417981	0.0521713	0.380226	0.602372	3.17601e-05	1.21783	0.00544166	0.0521713	135.54	0.00272184	285
8h	Trabectedin	ribavirin	0.0438856	0.455807	0.66938	0.00415293	0.943765	0.966761	1.6623e-05	1.27477	0.00192594	0.00415293	145.394	1.72468e-05	291
8h	Trabectedin	ribitol	-0.0378049	0.510693	0.721447	-0.0289702	0.614282	0.776091	-1.31501e-05	1.06999	0.00142921	-0.0289702	157.432	0.000839273	305
8h	Trabectedin	ribociclib	-0.186179	0.00139455	0.0322245	-0.202213	0.000507854	0.012085	-3.19175e-05	0.900537	0.0346628	-0.201735	176.054	0.0408901	292
8h	Trabectedin	riboflavin	-0.0169482	0.774964	0.878738	0.000304066	0.995908	0.995933	-7.01906e-06	1.34986	0.00028724	0.000304066	143.956	9.2456e-08	287
8h	Trabectedin	rifampin	-0.0764234	0.173324	0.375148	-0.0740799	0.186925	0.384472	-2.6624e-05	0.985731	0.00584053	-0.0740799	171.853	0.00548783	319
8h	Trabectedin	rigosertib	-0.209108	0.000199255	0.0116575	-0.219222	9.45056e-05	0.00488729	-8.51475e-05	0.75379	0.043726	-0.217981	190.614	0.0480582	312
8h	Trabectedin	riluzole	-0.12933	0.0314141	0.150621	-0.121897	0.0426463	0.163798	-5.4243e-05	1.06136	0.0167262	-0.121897	155.944	0.0148588	277
8h	Trabectedin	rimexolone	-0.103343	0.0821159	0.249939	-0.117232	0.0484134	0.176609	-5.50864e-05	1.18594	0.0106797	-0.117232	159.206	0.0137433	284
8h	Trabectedin	riociguat	-0.0927734	0.126231	0.311385	-0.0946393	0.118754	0.296178	-4.62203e-05	1.157	0.0086069	-0.0946393	149.966	0.00895659	273
8h	Trabectedin	RITA	-0.0342555	0.54923	0.749486	0.0231586	0.6856	0.822492	-1.90832e-05	0.809696	0.00117344	0.0231586	150.922	0.000536322	308
8h	Trabectedin	ritodrine	-0.0846055	0.150679	0.347981	-0.0975223	0.0974134	0.265087	-2.93994e-05	1.14573	0.0071581	-0.0975223	159.689	0.00951059	290
8h	Trabectedin	RKI.1447	-0.11474	0.0438592	0.177182	-0.129578	0.0227173	0.113822	-4.50023e-05	1.00168	0.0131653	-0.129578	175.085	0.0167905	309
8h	Trabectedin	RN.1734	-0.0992675	0.0829802	0.251371	-0.062373	0.276738	0.492887	-2.81551e-05	0.817829	0.00985404	-0.062373	163.074	0.00389039	306
8h	Trabectedin	Ro.04.5595	-0.0929908	0.109757	0.294859	-0.0803335	0.167329	0.357363	-5.6267e-05	1.2659	0.00864729	-0.0803335	160.97	0.00645348	297
8h	Trabectedin	Ro.10.5824	0.100394	0.0901391	0.263148	0.07981	0.17832	0.374183	3.19385e-05	1.16546	0.0100789	0.07981	132.047	0.00636964	286
8h	Trabectedin	Ro.106.9920	-0.0402811	0.475533	0.688451	-0.0434285	0.441712	0.649998	-5.95301e-06	0.774002	0.00162257	-0.0434285	165.383	0.00188604	316
8h	Trabectedin	Ro.4987655	-0.249602	7.59228e-06	0.00219872	-0.272909	9.09832e-07	0.00065396	-0.000121642	0.65824	0.0623012	-0.272909	200.483	0.0744795	314
8h	Trabectedin	Ro.90.7501	-0.092708	0.106114	0.287974	-0.0959647	0.0943407	0.259706	-4.10054e-05	1.21628	0.00859478	-0.0959647	167.683	0.00920922	305
8h	Trabectedin	Ro.9187	-0.0915641	0.115958	0.30145	-0.0541073	0.353596	0.572074	-3.21278e-05	0.924503	0.00838398	-0.0541073	156.535	0.0029276	296
8h	Trabectedin	rociletinib	-0.0223758	0.710306	0.845825	-0.01168	0.846275	0.924835	-3.40393e-06	0.935497	0.000500677	-0.0115346	141.109	0.000136422	278
8h	Trabectedin	romidepsin	-0.0646649	0.254013	0.456341	-0.0311748	0.582686	0.757922	-1.71803e-05	0.276407	0.00418155	-0.0311748	161.894	0.000971869	313
8h	Trabectedin	roquinimex	0.106616	0.0759477	0.238352	0.0928292	0.122556	0.301291	3.20972e-05	1.06601	0.011367	0.0928292	126.55	0.00861727	278
8h	Trabectedin	RS.16566	-0.0834313	0.148067	0.344388	-0.0306283	0.595986	0.763706	-2.09802e-05	0.96484	0.00696079	-0.0306283	156.14	0.000938096	302
8h	Trabectedin	RS.17053	-0.0117069	0.83865	0.917195	0.0641761	0.26385	0.478723	-1.74948e-06	0.907138	0.000137052	0.0641761	143.181	0.00411858	305
8h	Trabectedin	RS.504393	-0.0571448	0.329671	0.543232	-0.0437775	0.455362	0.661057	-1.98591e-05	1.01139	0.00326553	-0.0437775	153.435	0.00191647	293
8h	Trabectedin	RS.67506	-0.0320618	0.610331	0.786262	-0.095746	0.127275	0.306137	-1.40859e-05	1.2093	0.00102796	-0.095746	140.255	0.0091673	255
8h	Trabectedin	RU.58841	-0.0246758	0.70789	0.843642	-0.000746614	0.990956	0.99577	-1.25809e-05	1.07728	0.000608895	-0.000746614	117.087	5.57433e-07	233
8h	Trabectedin	rubitecan	-0.156127	0.00505434	0.0554446	-0.142786	0.0104259	0.0698924	-5.01482e-05	0.396382	0.0243757	-0.142786	183.988	0.0203877	321
8h	Trabectedin	rucinol	-0.072265	0.227216	0.42927	-0.100957	0.0911968	0.253078	-2.92899e-05	1.27943	0.00522224	-0.100957	155.235	0.0101923	281
8h	Trabectedin	rutin	-0.145952	0.00937304	0.0773134	-0.069911	0.215213	0.419383	-6.12153e-05	0.918429	0.0213019	-0.069911	169.581	0.00488755	316
8h	Trabectedin	ruxolitinib	0.120706	0.0396142	0.168263	0.109737	0.0615445	0.202537	1.59861e-05	0.949979	0.0145698	0.107276	130.338	0.0120422	291
8h	Trabectedin	ryuvidine	0.130115	0.0213036	0.123391	0.0485454	0.39204	0.613497	1.59807e-05	0.850163	0.01693	0.0485454	149.378	0.00235665	313
8h	Trabectedin	S.methylcysteine	-0.116312	0.0652595	0.219758	-0.165113	0.00863699	0.0626144	-4.48983e-05	1.10718	0.0135285	-0.165113	147.387	0.0272622	252
8h	Trabectedin	S26948	0.000731958	0.990324	0.993576	0.00339273	0.955174	0.971272	3.7444e-07	1.38011	5.35763e-07	0.00339273	138.528	1.15106e-05	277
8h	Trabectedin	salidroside	-0.0333617	0.568843	0.759805	-0.0457678	0.43432	0.645354	-1.35603e-05	1.29086	0.001113	-0.0457678	154.251	0.00209469	294
8h	Trabectedin	salinomycin	-0.0188498	0.747978	0.863462	-0.047087	0.421975	0.638475	-6.68466e-06	0.880369	0.000355315	-0.047087	153.922	0.00221718	293
8h	Trabectedin	salvianolic.acid.B	-0.00786182	0.895243	0.94829	-0.0395316	0.507753	0.700342	-2.00668e-06	1.05649	6.18082e-05	-0.0395316	147.613	0.00156275	283
8h	Trabectedin	salvinorin.a	-0.107738	0.0623624	0.213716	-0.158344	0.00598683	0.0492553	-4.93891e-05	1.10484	0.0116074	-0.158344	174.331	0.0250727	300
8h	Trabectedin	sangivamycin	-0.116295	0.0733338	0.233379	-0.100611	0.121644	0.30058	-1.48067e-05	0.0328705	0.0135245	-0.100611	131.523	0.0101226	238
8h	Trabectedin	SAR131675	-0.137848	0.0170779	0.10846	-0.137543	0.0173271	0.092349	-9.09928e-05	1.04462	0.019002	-0.137543	170.631	0.018918	299
8h	Trabectedin	saracatinib	0.0413116	0.472251	0.687256	0.0293003	0.61025	0.773043	9.67798e-06	0.886397	0.00170665	0.0290637	148.553	0.000858509	305
8h	Trabectedin	sarafloxacin	-0.0857265	0.167325	0.367658	-0.0832635	0.179909	0.376457	-2.61601e-05	0.916424	0.00734904	-0.0832635	141.908	0.00693281	261
8h	Trabectedin	satraplatin	-0.120672	0.0333963	0.156881	-0.152655	0.00699482	0.055167	-5.72279e-05	0.982342	0.0145618	-0.152655	179.814	0.0233036	311
8h	Trabectedin	saxagliptin	-0.105553	0.0656255	0.220006	-0.0809065	0.158693	0.345027	-4.47495e-05	0.977524	0.0111413	-0.0809065	165.379	0.00654586	305
8h	Trabectedin	SB.200646	-0.0679332	0.235306	0.436265	-0.0772162	0.177198	0.372939	-3.3407e-05	0.996925	0.00461492	-0.0772162	165.891	0.00596234	307
8h	Trabectedin	SB.205384	-0.180688	0.00125605	0.0322245	-0.235859	2.27523e-05	0.00205908	-6.97309e-05	1.00039	0.032648	-0.235859	195.884	0.0556293	316
8h	Trabectedin	SB.216641	-0.0277711	0.626202	0.795387	-0.028232	0.620483	0.779236	-5.7835e-06	0.927627	0.000771233	-0.028232	159.89	0.000797044	310
8h	Trabectedin	SB.218078	-0.103982	0.0661728	0.220915	-0.163272	0.00377376	0.0383102	-3.77479e-05	0.894375	0.0108122	-0.163272	182.634	0.0266577	313
8h	Trabectedin	SB.218795	0.00979015	0.866573	0.932222	-0.0722012	0.214729	0.41904	4.81641e-06	0.970133	9.58469e-05	-0.0722012	159.758	0.00521302	297
8h	Trabectedin	SB.225002	-0.14165	0.0198852	0.118424	-0.100925	0.0979455	0.265087	-3.56577e-05	0.892746	0.0200648	-0.100925	149.175	0.0101858	270
8h	Trabectedin	SB.228357	-0.115985	0.0476878	0.184378	-0.110694	0.0588607	0.199105	-4.70427e-05	1.05678	0.0134525	-0.110694	162.717	0.0122531	292
8h	Trabectedin	SB.2343	-0.0779466	0.162243	0.363103	-0.0304388	0.585714	0.757922	-1.1137e-05	0.699506	0.00607567	-0.0304388	166.931	0.000926519	323
8h	Trabectedin	SB.239063	-0.0129512	0.820907	0.906839	-0.0253485	0.657674	0.805531	-3.2236e-06	0.873801	0.000167734	-0.0253485	158.416	0.000642547	308
8h	Trabectedin	SB.242235	-0.0239741	0.704318	0.84355	-0.0316658	0.616156	0.776196	-9.96452e-06	1.17533	0.000574759	-0.0316658	131.022	0.00100272	253
8h	Trabectedin	SB.366791	-0.0869693	0.133515	0.322215	-0.0814186	0.160231	0.347327	-3.27794e-05	1.01885	0.00756366	-0.0814186	162.213	0.00662899	299
8h	Trabectedin	SB.431542	-0.00191023	0.973409	0.986351	-0.0323809	0.571943	0.752884	-4.30846e-07	0.817668	3.649e-06	-0.0323809	158.987	0.00104852	307
8h	Trabectedin	SB.505124	-0.0887415	0.121985	0.308802	-0.107847	0.0599417	0.199631	-3.18962e-05	1.01336	0.00787506	-0.107847	169.501	0.011631	305
8h	Trabectedin	SB.525334	-0.0692208	0.259691	0.462275	-0.0478811	0.435885	0.64536	-3.93204e-05	1.07993	0.00479152	-0.0478811	140.416	0.0022926	267
8h	Trabectedin	SB.590885	-0.0735337	0.212639	0.41721	-0.0684564	0.246017	0.456125	-4.00402e-05	1.16407	0.0054072	-0.0684564	154.926	0.00468628	289
8h	Trabectedin	SB.657510	-0.047865	0.415949	0.630346	-0.0803973	0.171379	0.363866	-2.87914e-05	1.1166	0.00229106	-0.0803973	157.738	0.00646372	291
8h	Trabectedin	SB.743921	-0.191119	0.033478	0.156881	-0.144069	0.110404	0.285612	-8.52067e-05	0.303333	0.0365266	-0.144069	71.5043	0.0207559	124
8h	Trabectedin	SB.939	-0.0481235	0.391647	0.603945	-0.0343157	0.541417	0.729276	-9.17998e-06	0.591048	0.00231587	-0.0343157	165.491	0.00117757	319
8h	Trabectedin	SC.12267	-0.0744512	0.20228	0.403546	-0.0657801	0.260067	0.474876	-2.69588e-05	1.18053	0.00554298	-0.0657801	157.735	0.00432702	295
8h	Trabectedin	SC.144	-0.100088	0.0814583	0.249369	-0.138892	0.0153741	0.0879503	-6.39685e-05	0.977171	0.0100177	-0.138892	173.681	0.019291	304
8h	Trabectedin	SCH.58261	-0.00170515	0.977421	0.987531	0.0355506	0.555014	0.740501	-9.06071e-07	1.25521	2.90754e-06	0.0355506	134.541	0.00126385	278
8h	Trabectedin	SCH.900776	0.00380803	0.947368	0.977754	-0.0103581	0.857497	0.929785	1.01503e-06	0.841584	1.45011e-05	-0.0103531	153.574	0.00010729	303
8h	Trabectedin	sclareol	-0.0547477	0.351225	0.563183	-0.0554129	0.345395	0.563846	-2.59948e-05	1.29571	0.00299731	-0.0554129	154.618	0.00307059	292
8h	Trabectedin	scriptaid	0.0102302	0.855354	0.92622	-0.00587481	0.916629	0.95419	2.25624e-06	0.875839	0.000104657	-0.00587481	161.443	3.45134e-05	320
8h	Trabectedin	SCS	-0.0871722	0.187725	0.390761	-0.142106	0.0312135	0.136759	-5.74681e-05	1.15349	0.00759899	-0.142106	131.913	0.020194	230
8h	Trabectedin	SDZ.WAG.994	-0.0665418	0.241219	0.443819	-0.0833014	0.142093	0.320983	-2.65842e-05	1.03201	0.00442782	-0.0833014	169.537	0.00693912	312
8h	Trabectedin	se.methylselenocysteine	0.0175207	0.761709	0.868113	0.015279	0.791445	0.887006	6.42108e-06	1.24682	0.000306974	0.015279	149.185	0.000233448	302
8h	Trabectedin	secnidazole	-0.170576	0.00271265	0.0451485	-0.168635	0.00303734	0.0332459	-6.98252e-05	1.05503	0.0290963	-0.168635	179.97	0.0284379	307
8h	Trabectedin	securinine	-0.0660114	0.25516	0.456703	-0.0900689	0.120167	0.297439	-3.20234e-05	1.26904	0.0043575	-0.0900689	163.51	0.00811241	299
8h	Trabectedin	selamectin	-0.0642397	0.331018	0.543439	-0.0442882	0.502985	0.696959	-2.99746e-05	1.14807	0.00412673	-0.0442882	121.137	0.00196145	231
8h	Trabectedin	selinexor	-0.126963	0.0233344	0.128472	-0.106181	0.0581775	0.199105	-2.54533e-05	0.610043	0.0161196	-0.106181	176.989	0.0112743	319
8h	Trabectedin	selumetinib	-0.173807	0.00358771	0.0488864	-0.169641	0.00449069	0.0408435	-5.01762e-05	0.877674	0.0302087	-0.167778	163.489	0.028778	279
8h	Trabectedin	semaxanib	-0.0704759	0.246698	0.448204	-0.0732935	0.228264	0.435477	-1.28734e-05	0.93849	0.00496686	-0.0699932	146.054	0.00537194	272
8h	Trabectedin	serdemetan	-0.143432	0.0378128	0.166704	-0.117714	0.0888355	0.249769	-7.02839e-05	0.816541	0.0205729	-0.117714	117.919	0.0138565	210
8h	Trabectedin	sertindole	-0.122348	0.0323957	0.1538	-0.109703	0.0552433	0.193218	-2.50135e-05	0.96099	0.0149689	-0.109703	170.339	0.0120348	306
8h	Trabectedin	sevelamer	0.0104777	0.865962	0.932222	0.0111186	0.857847	0.929785	3.40856e-06	1.22092	0.000109782	0.0111186	130.038	0.000123623	262
8h	Trabectedin	sevoflurane	-0.0740508	0.193492	0.395018	-0.0416286	0.465205	0.667001	-3.50009e-05	0.985773	0.00548351	-0.0416286	161.973	0.00173294	310
8h	Trabectedin	SGI.1027	0.00415227	0.94102	0.974676	-0.0280619	0.61699	0.776196	1.04054e-06	0.86805	1.72413e-05	-0.0280619	165.004	0.000787471	320
8h	Trabectedin	SGI.1776	-0.16118	0.00544424	0.0579651	-0.118057	0.0423935	0.163696	-8.80722e-05	1.00789	0.0259789	-0.118057	166.031	0.0139374	296
8h	Trabectedin	SIB.1757	-0.0736484	0.24981	0.450467	-0.0683068	0.285908	0.50459	-3.10311e-05	1.12701	0.00542409	-0.0683068	131.936	0.00466582	246
8h	Trabectedin	SID.7969543	-0.0667273	0.264932	0.468975	-0.119112	0.0460548	0.171344	-3.55461e-05	1.10368	0.00445253	-0.119112	157.795	0.0141877	281
8h	Trabectedin	simvastatin	-0.0894777	0.117094	0.303314	-0.107867	0.0586396	0.199105	-2.84281e-05	0.95662	0.00800626	-0.107867	171.165	0.0116353	308
8h	Trabectedin	sirolimus	-0.0379024	0.517403	0.727378	-0.0642561	0.272115	0.488256	-1.49e-05	0.552688	0.00143659	-0.0642561	156.978	0.00412885	294
8h	Trabectedin	skepinone.l	-0.0996175	0.0871013	0.25772	-0.077229	0.185153	0.382784	-4.77348e-05	1.23116	0.00992365	-0.077229	159.969	0.00596432	296
8h	Trabectedin	SKF.96365	0.0289877	0.635352	0.799231	0.0449398	0.462107	0.664479	4.44195e-06	0.808441	0.000840289	0.0449398	129.411	0.00201959	270
8h	Trabectedin	SKI.II	0.00596465	0.918886	0.961083	0.000404456	0.99449	0.995933	1.69474e-06	0.987971	3.5577e-05	0.000404456	147.44	1.63585e-07	294
8h	Trabectedin	SMI.4a	0.106608	0.0679458	0.222592	0.117215	0.0446235	0.169149	5.04871e-05	1.15195	0.0113653	0.117215	130.211	0.0137394	294
8h	Trabectedin	SN.38	-0.131767	0.0514974	0.193182	-0.138685	0.040313	0.158193	-4.5157e-05	0.255813	0.0173625	-0.138685	125.255	0.0192336	219
8h	Trabectedin	SNS.314	-0.155815	0.00648528	0.0643197	-0.164109	0.00411734	0.0392098	-9.19852e-05	0.740212	0.0242783	-0.164109	177.527	0.0269318	304
8h	Trabectedin	SNX.2112	-0.145843	0.00942648	0.0773134	-0.165505	0.00316953	0.0342498	-2.45277e-05	0.484937	0.0212702	-0.165505	184.733	0.0273919	316
8h	Trabectedin	SNX.5422	-0.0299686	0.623303	0.794886	-0.0602525	0.323057	0.545733	-4.2452e-06	0.607739	0.000898116	-0.0602525	144.194	0.00363037	271
8h	Trabectedin	sobetirome	-0.0878414	0.165318	0.366834	-0.0794794	0.209518	0.413891	-4.67759e-05	1.3025	0.00771611	-0.0794794	136.014	0.00631698	251
8h	Trabectedin	sodium.glucoheptonate	-0.0437471	0.478247	0.690879	-0.0166284	0.787599	0.88338	-2.321e-05	1.29225	0.00191381	-0.0166284	135.212	0.000276504	265
8h	Trabectedin	sodium.stibogluconate	-0.0620844	0.277393	0.483933	-0.0666654	0.243407	0.453025	-2.348e-05	0.972937	0.00385448	-0.0666654	164.8	0.00444427	308
8h	Trabectedin	sodium.tanshinone.ii.a.sulfonate	-0.0319572	0.593061	0.774579	-0.0504056	0.3991	0.618071	-1.37571e-05	1.39261	0.00102127	-0.0504056	148.632	0.00254072	282
8h	Trabectedin	sonidegib	0.0320514	0.588677	0.77117	0.0160662	0.786384	0.88338	4.06985e-06	0.956482	0.00102729	0.0154525	141.775	0.000258123	287
8h	Trabectedin	sorafenib	-0.0513191	0.376558	0.586297	-0.0452707	0.435435	0.645354	-7.90198e-06	0.94324	0.00263365	-0.0437831	156.567	0.00204943	299
8h	Trabectedin	sparfloxacin	0.00386018	0.946737	0.977754	0.0475884	0.409919	0.623381	1.03219e-06	0.993707	1.4901e-05	0.0475884	144.29	0.00226466	302
8h	Trabectedin	spermidine	-0.0730232	0.204208	0.405561	-0.0248981	0.665456	0.808625	-2.12474e-05	0.933244	0.00533239	-0.0248981	156.297	0.000619917	304
8h	Trabectedin	spermine	-0.100864	0.0796125	0.244754	-0.105664	0.0662365	0.21033	-3.85041e-05	0.986675	0.0101735	-0.105664	168.061	0.0111648	303
8h	Trabectedin	spiradoline	-0.105497	0.0635769	0.216102	-0.15286	0.00701017	0.055167	-3.26467e-05	0.818585	0.0111295	-0.15286	179.27	0.023366	310
8h	Trabectedin	spironolactone	0.0178144	0.757837	0.866784	-0.0550877	0.340045	0.558893	2.37749e-06	0.823842	0.000317353	-0.0550877	159.846	0.00303466	302
8h	Trabectedin	SR.27897	-0.0489445	0.399066	0.612776	-0.114597	0.0477272	0.174959	-3.30431e-05	1.47496	0.00239556	-0.114597	167.19	0.0131324	299
8h	Trabectedin	SR.33805	-0.0309489	0.612643	0.78714	-0.0610406	0.31766	0.540408	-7.10925e-06	0.801107	0.000957835	-0.0610406	143.771	0.00372596	270
8h	Trabectedin	SR.57227A	-0.0683042	0.231224	0.431594	-0.0633724	0.266746	0.481607	-3.82731e-05	1.17366	0.00466547	-0.0633724	164.823	0.00401606	309
8h	Trabectedin	SRT1720	-0.0117187	0.840878	0.917665	0.0539672	0.354845	0.573455	-2.88379e-06	0.959611	0.000137329	0.0539671	140.486	0.00291246	296
8h	Trabectedin	STA.5326	-0.0570413	0.317579	0.530483	-0.0479153	0.401277	0.618995	-2.90617e-05	0.953001	0.00325372	-0.0479153	162.427	0.00229587	309
8h	Trabectedin	stattic	-0.0103924	0.858212	0.927381	-0.0854953	0.140921	0.32094	-1.38363e-06	0.867707	0.000108002	-0.0854953	162.282	0.00730944	298
8h	Trabectedin	stemregenin.1	-0.0513563	0.410481	0.625183	-0.000873043	0.988844	0.994969	-2.92432e-05	1.20704	0.00263747	-0.000873043	130.113	7.62204e-07	259
8h	Trabectedin	STF.118804	0.0621473	0.274559	0.480344	0.0678289	0.232974	0.442264	1.05538e-05	0.692994	0.00386229	0.0678289	145.419	0.00460076	311
8h	Trabectedin	streptozotocin	-0.117578	0.0696026	0.226149	-0.107129	0.0984844	0.265087	-6.48459e-05	1.12269	0.0138247	-0.107129	132.855	0.0114766	239
8h	Trabectedin	SU014813	-0.164726	0.00357743	0.0488864	-0.173289	0.00216279	0.0272323	-5.13868e-05	0.950099	0.0271346	-0.173289	183.033	0.0300291	311
8h	Trabectedin	SU3327	0.0550583	0.326197	0.539809	0.0641494	0.252529	0.464038	8.92971e-06	0.886293	0.00303141	0.0641494	150.204	0.00411515	320
8h	Trabectedin	sufentanil	0.0148049	0.810423	0.89999	-0.0171314	0.781334	0.881131	5.71012e-06	1.30174	0.000219186	-0.0171314	135.278	0.000293484	265
8h	Trabectedin	sulconazole	-0.0534545	0.342033	0.554919	-0.053112	0.345139	0.563846	-1.13881e-05	0.925673	0.00285739	-0.053112	167.971	0.00282089	318
8h	Trabectedin	sulfabenzamide	-0.1038	0.0929804	0.266605	-0.0235664	0.703638	0.833891	-3.94767e-05	1.00142	0.0107745	-0.0235664	135.111	0.000555373	263
8h	Trabectedin	sulfamethazine	0.0816327	0.176284	0.378161	0.0749875	0.21428	0.41904	3.49239e-05	1.39221	0.00666389	0.0749875	128.114	0.00562313	276
8h	Trabectedin	sulfanilamide	-0.0888923	0.137879	0.32891	-0.131973	0.0272357	0.128043	-3.15642e-05	0.939833	0.00790184	-0.131973	159.042	0.0174169	280
8h	Trabectedin	sulfasalazine	0.0205886	0.735342	0.860879	0.045191	0.457932	0.662423	1.20007e-05	1.12499	0.000423892	0.045191	130.331	0.00204223	272
8h	Trabectedin	sulmazole	-0.0773734	0.187348	0.390761	-0.0914228	0.119044	0.296178	-4.3466e-05	1.30956	0.00598665	-0.0914228	159.893	0.00835814	292
8h	Trabectedin	sunitinib	-0.131553	0.0231296	0.12807	-0.119855	0.0386612	0.155504	-2.20234e-05	0.941842	0.0173061	-0.115564	166.777	0.0143651	298
8h	Trabectedin	suxibuzone	-0.0743462	0.190995	0.393957	-0.0254402	0.654941	0.804856	-3.19379e-05	1.03854	0.00552736	-0.0254402	159.969	0.000647205	311
8h	Trabectedin	tacalcitol	-0.0779311	0.185702	0.388755	-0.113561	0.0533862	0.188276	-4.04353e-05	1.19998	0.00607325	-0.113561	162.023	0.0128962	290
8h	Trabectedin	tacedinaline	0.0625736	0.288223	0.496841	0.0222246	0.70626	0.835189	9.22139e-06	0.938621	0.00391545	0.0219529	142.306	0.000493934	290
8h	Trabectedin	tacrolimus	-0.126088	0.0279384	0.14145	-0.0715947	0.213223	0.41788	-4.91295e-05	1.06252	0.0158983	-0.0715947	163.418	0.0051258	304
8h	Trabectedin	tagatose	0.0245287	0.675851	0.826547	0.0351363	0.549139	0.734633	7.77435e-06	1.12656	0.000601657	0.0351363	141.835	0.00123456	293
8h	Trabectedin	TAK.285	-0.0466965	0.409591	0.624961	-0.0168338	0.76637	0.871039	-2.16079e-05	0.949416	0.00218056	-0.0168338	160.151	0.000283376	314
8h	Trabectedin	TAK.632	-0.0326045	0.572477	0.759805	-0.0354339	0.539603	0.728853	-6.10703e-06	0.779435	0.00106306	-0.0354339	156.868	0.00125556	302
8h	Trabectedin	TAK.715	-0.0477957	0.420693	0.632569	-0.0575284	0.332328	0.552781	-1.88233e-05	1.18605	0.00228443	-0.0575284	151.755	0.00330951	286
8h	Trabectedin	TAK.733	-0.263009	2.2967e-06	0.00167899	-0.264617	1.98091e-06	0.000717089	-0.000100239	0.687474	0.0691736	-0.264617	199.177	0.0700222	314
8h	Trabectedin	TAK.901	-0.0603935	0.280676	0.48827	-0.054588	0.329592	0.551733	-1.36722e-05	0.704558	0.00364738	-0.054588	169.789	0.00297985	321
8h	Trabectedin	talazoparib	-0.180283	0.00171684	0.0350549	-0.231116	5.31816e-05	0.00374461	-6.24061e-05	0.860392	0.032502	-0.225813	184.485	0.0534147	300
8h	Trabectedin	talmapimod	4.49579e-05	0.999412	0.999628	-0.00827303	0.892166	0.944403	5.75802e-09	0.953369	2.02122e-09	-0.00802884	137.092	6.8443e-05	271
8h	Trabectedin	taltirelin	-0.153165	0.00887049	0.0745782	-0.122492	0.036758	0.151534	-6.9345e-05	1.06302	0.0234594	-0.122492	163.884	0.0150044	291
8h	Trabectedin	taltobulin	-0.166651	0.00595969	0.0612031	-0.172287	0.00444969	0.0407795	-4.37145e-05	0.400513	0.0277724	-0.172287	159.431	0.0296827	271
8h	Trabectedin	TAME	-0.067688	0.260678	0.463144	-0.0993881	0.0981759	0.265087	-2.33514e-05	1.22431	0.00458166	-0.0993881	153.365	0.009878	278
8h	Trabectedin	tamibarotene	-0.111888	0.0605919	0.210403	-0.0930779	0.118881	0.296178	-2.04784e-05	0.93103	0.0125188	-0.0906439	154.326	0.0086635	282
8h	Trabectedin	tamoxifen	-0.0429368	0.468725	0.684878	-0.0207506	0.726308	0.848825	-1.56859e-05	1.19686	0.00184356	-0.0207506	146.988	0.000430587	287
8h	Trabectedin	tanaproget	-0.118847	0.0358815	0.161355	-0.0974804	0.0856084	0.244982	-4.89862e-05	0.947985	0.0141245	-0.0974804	171.756	0.00950244	312
8h	Trabectedin	tandutinib	-0.0491458	0.408503	0.623959	-0.0490314	0.409597	0.623381	-2.07642e-05	1.18342	0.00241531	-0.0490314	150.011	0.00240408	285
8h	Trabectedin	tanespimycin	-0.1414	0.0139149	0.0944573	-0.140101	0.014825	0.0858663	-3.48939e-05	0.877621	0.019994	-0.138107	172.423	0.0196283	302
8h	Trabectedin	tanshinone.i	-0.0437608	0.462602	0.677984	-0.0688551	0.247427	0.457968	-1.45278e-05	0.908484	0.001915	-0.0688551	152.312	0.00474102	284
8h	Trabectedin	TAS.103	-0.222823	9.6641e-05	0.00796541	-0.226552	7.31306e-05	0.00439883	-5.95046e-05	0.652959	0.04965	-0.226552	185.209	0.0513259	301
8h	Trabectedin	taselisib	-0.00231792	0.967159	0.985331	-0.017123	0.761001	0.86903	-1.25705e-06	0.921416	5.37277e-06	-0.017123	162.231	0.000293197	318
8h	Trabectedin	tasisulam	-0.133673	0.0240156	0.12924	-0.132721	0.0250478	0.120897	-1.70036e-05	0.952279	0.0178685	-0.129551	161.526	0.0176149	285
8h	Trabectedin	taurine	-0.0258173	0.678026	0.82823	-0.0377036	0.544241	0.731719	-1.30039e-05	1.24746	0.000666531	-0.0377036	135.939	0.00142156	261
8h	Trabectedin	tazemetostat	-0.030908	0.589561	0.77117	-0.0607496	0.288664	0.508499	-1.11008e-05	1.0036	0.000955305	-0.0607496	163.355	0.00369051	307
8h	Trabectedin	TC1	0.00572671	0.924409	0.961083	0.0307384	0.610474	0.773043	1.90132e-06	1.02187	3.27952e-05	0.0307384	134.727	0.000944852	277
8h	Trabectedin	tecastemizole	-0.0589154	0.319083	0.531108	-0.0506869	0.391447	0.613437	-2.80574e-05	1.20112	0.00347102	-0.0506869	151.824	0.00256916	288
8h	Trabectedin	tedizolid	-0.182012	0.001288	0.0322245	-0.195646	0.000531547	0.012085	-5.694e-05	0.901097	0.0331285	-0.195646	185.923	0.0382775	310
8h	Trabectedin	tedizolid.phosphate	-0.00198103	0.972064	0.986351	-0.04836	0.392333	0.613497	-4.99539e-07	0.871881	3.92448e-06	-0.04836	165.641	0.00233869	315
8h	Trabectedin	telatinib	-0.0562636	0.325023	0.538482	-0.0794704	0.164155	0.352666	-2.77513e-05	1.13091	0.0031656	-0.0794704	166.778	0.00631555	308
8h	Trabectedin	telotristat.ethyl	-0.0417116	0.567722	0.759805	-0.101511	0.163437	0.351744	-2.34212e-05	0.978494	0.00173986	-0.101511	105.194	0.0103045	190
8h	Trabectedin	temazepam	-0.0239315	0.686424	0.831481	-0.0249984	0.673232	0.813722	-7.73872e-06	0.945039	0.000572715	-0.0249984	147.6	0.000624919	287
8h	Trabectedin	temocapril	-0.093394	0.11313	0.297299	-0.141711	0.0159165	0.0897635	-3.18737e-05	1.06269	0.00872244	-0.141711	165.548	0.020082	289
8h	Trabectedin	temoporfin	-0.0372171	0.530027	0.733146	-0.0222885	0.706924	0.835189	-3.18841e-06	0.975084	0.00138512	-0.0203054	146.924	0.000496778	287
8h	Trabectedin	temozolomide	-0.0869766	0.148804	0.344388	-0.0475513	0.430533	0.644021	-2.92024e-05	1.13774	0.00756493	-0.0475513	145.61	0.00226113	277
8h	Trabectedin	temsirolimus	-0.0394966	0.502141	0.714244	-0.0244669	0.677674	0.815441	-1.35839e-05	0.856839	0.00155998	-0.0239183	149.492	0.000598629	291
8h	Trabectedin	teniposide	-0.170135	0.00244786	0.0432257	-0.153459	0.00635301	0.0514771	-3.92898e-05	0.61952	0.028946	-0.153459	182.247	0.0235497	315
8h	Trabectedin	tenovin.6	-0.0879936	0.12089	0.307149	-0.118781	0.0359854	0.149732	-1.93202e-05	0.883333	0.00774287	-0.118781	175.089	0.0141088	312
8h	Trabectedin	tepoxalin	-0.091212	0.111306	0.296832	-0.0942912	0.0996933	0.266832	-2.30608e-05	0.996192	0.00831962	-0.0942912	167.974	0.00889084	306
8h	Trabectedin	teprenone	-0.104831	0.0762134	0.238352	-0.0861471	0.145458	0.325853	-3.26709e-05	0.936681	0.0109896	-0.0861471	156.405	0.00742132	287
8h	Trabectedin	terbutaline	-0.0139618	0.814458	0.90277	-0.0253127	0.670459	0.811726	-6.01593e-06	1.08579	0.000194933	-0.0253127	146.62	0.000640734	285
8h	Trabectedin	terconazole	-0.0961608	0.120505	0.307149	-0.0484101	0.435216	0.645354	-4.1442e-05	1.30332	0.00924689	-0.0484101	137.866	0.00234354	262
8h	Trabectedin	terfenadine	-0.0714195	0.238675	0.440819	-0.0461072	0.44718	0.652922	-3.44194e-05	0.996003	0.00510075	-0.0461072	143.84	0.00212587	274
8h	Trabectedin	teriflunomide	-0.0156372	0.783911	0.884725	-0.0171156	0.764058	0.869777	-5.6554e-06	0.900397	0.000244523	-0.0171156	158.161	0.000292944	310
8h	Trabectedin	teroxirone	-0.126891	0.0236334	0.129137	-0.148733	0.00789231	0.0607876	-3.194e-05	0.806856	0.0161014	-0.148733	183.223	0.0221216	318
8h	Trabectedin	tetrahydropapaverine	-0.0549062	0.347346	0.561336	-0.0616298	0.291409	0.510848	-2.47077e-05	1.14059	0.00301469	-0.0616298	157.121	0.00379823	295
8h	Trabectedin	tetrahydrouridine	-0.148526	0.00950399	0.0773134	-0.166581	0.00358144	0.0378891	-7.56813e-05	1.20681	0.02206	-0.166581	177.904	0.0277492	304
8h	Trabectedin	tetramethylthiuram.monosulfide	-0.0175377	0.761099	0.868113	-0.0211289	0.714134	0.841909	-5.63792e-06	0.857103	0.000307571	-0.0211289	155.212	0.00044643	303
8h	Trabectedin	tetrandrine	-0.130046	0.0224466	0.12554	-0.113714	0.0461493	0.171344	-2.51507e-05	0.905465	0.016912	-0.113714	172.069	0.0129308	308
8h	Trabectedin	tezacaftor	-0.00254835	0.96663	0.985331	0.00946302	0.876543	0.937396	-8.82874e-07	1.1528	6.49408e-06	0.00946302	135.208	8.95488e-05	272
8h	Trabectedin	TG.02	-0.107049	0.0553699	0.200942	-0.132857	0.0172373	0.092349	-1.11862e-05	0.781055	0.0114594	-0.132857	182.39	0.0176509	321
8h	Trabectedin	TG.100572	-0.145989	0.00946861	0.0773134	-0.0959822	0.0890049	0.249769	-2.71693e-05	0.847359	0.0213127	-0.0959822	173.165	0.00921257	315
8h	Trabectedin	TG.100713	-0.111502	0.0513453	0.193112	-0.117324	0.040265	0.158193	-3.26893e-05	0.919065	0.0124327	-0.117324	171.509	0.0137649	306
8h	Trabectedin	TG.101209	-0.105515	0.0605927	0.210403	-0.0738402	0.189762	0.386463	-3.1323e-05	0.897546	0.0111334	-0.0738402	170.741	0.00545237	317
8h	Trabectedin	TG.101348	-0.0297916	0.6013	0.778821	-0.032132	0.573025	0.752884	-5.82267e-06	0.908625	0.000887541	-0.032132	160.497	0.00103246	310
8h	Trabectedin	TG100.115	0.083082	0.16112	0.362536	0.0778998	0.18897	0.385936	3.01194e-05	1.17511	0.00690262	0.0778998	132.321	0.00606837	286
8h	Trabectedin	TH.302	-0.0955037	0.118134	0.30399	-0.146033	0.0165375	0.0905308	-2.70686e-05	0.881386	0.00912095	-0.146033	154.714	0.0213257	269
8h	Trabectedin	theophylline	-0.0347549	0.552805	0.751502	-0.0184286	0.753016	0.863808	-1.0716e-05	0.935384	0.0012079	-0.0184286	150.218	0.000339614	294
8h	Trabectedin	thiamine	0.0998141	0.0943472	0.268398	0.0810944	0.174465	0.369335	3.00456e-05	0.928155	0.00996286	0.0810944	130.025	0.00657631	282
8h	Trabectedin	thiocolchicoside	-0.0818808	0.161413	0.362536	-0.0696843	0.233577	0.442695	-3.03472e-05	1.1973	0.00670446	-0.0696843	157.778	0.0048559	294
8h	Trabectedin	thioguanine	-0.176946	0.00291609	0.0458967	-0.217885	0.000232814	0.00766168	-2.2625e-05	0.960402	0.0313097	-0.195902	168.622	0.0474741	281
8h	Trabectedin	thiomersal	0.0293242	0.604113	0.78028	-0.0441572	0.434816	0.645354	4.39214e-06	0.895693	0.000859906	-0.0441571	164.977	0.00194985	315
8h	Trabectedin	thioproperazine	-0.0313013	0.748924	0.863462	0.0281451	0.77352	0.876414	-1.42689e-05	1.17061	0.00097977	0.0281451	52.4802	0.000792149	107
8h	Trabectedin	thiostrepton	-0.0812224	0.182495	0.385208	-0.141208	0.0200456	0.104036	-2.33684e-05	0.861156	0.00659707	-0.141208	155.204	0.0199396	271
8h	Trabectedin	thiram	0.0164982	0.781537	0.882735	0.016199	0.785402	0.88338	3.85314e-06	0.648446	0.000272191	0.016199	140.684	0.000262408	285
8h	Trabectedin	thonzonium	-0.113894	0.0479847	0.184792	-0.0823472	0.153426	0.338661	-1.31522e-05	0.817992	0.0129719	-0.0823472	163.976	0.00678106	302
8h	Trabectedin	tiagabine	-0.00634293	0.922129	0.961083	0.00455303	0.94406	0.966761	-2.95938e-06	1.08059	4.02328e-05	0.00455303	119.951	2.07301e-05	240
8h	Trabectedin	tideglusib	-0.130144	0.02191	0.125269	-0.0863297	0.129346	0.307904	-5.10604e-05	0.965135	0.0169375	-0.0863297	168.924	0.00745282	310
8h	Trabectedin	tiletamine	0.0224696	0.716824	0.85085	0.0116127	0.85132	0.928612	1.2084e-05	1.34699	0.000504885	0.0116127	130.467	0.000134854	263
8h	Trabectedin	tilmicosin	-0.0837639	0.166778	0.367617	-0.11759	0.0518574	0.184754	-2.81787e-05	1.28803	0.0070164	-0.11759	153.669	0.0138274	274
8h	Trabectedin	tiludronate	-0.0644508	0.285978	0.494148	-0.0426272	0.480634	0.680976	-3.00971e-05	1.10518	0.0041539	-0.0426272	144.404	0.00181708	276
8h	Trabectedin	tioguanine	-0.1435	0.0118323	0.0869578	-0.184542	0.00116144	0.018972	-5.68927e-05	0.9179	0.0205922	-0.184542	182.419	0.0340557	307
8h	Trabectedin	tiotidine	-0.150607	0.00760566	0.0705962	-0.168093	0.00285231	0.0320166	-9.53618e-05	1.06874	0.0226825	-0.168093	183.391	0.0282552	313
8h	Trabectedin	tioxolone	0.0151458	0.793222	0.891067	0.0329814	0.568044	0.751167	7.15681e-06	1.11029	0.000229394	0.0329814	146.503	0.00108778	302
8h	Trabectedin	tipifarnib	-0.122129	0.030495	0.147681	-0.167691	0.00287518	0.0320251	-4.81242e-05	0.715618	0.0149154	-0.167691	183.911	0.0281203	314
8h	Trabectedin	tipiracil	0.031945	0.569722	0.759805	0.0298722	0.595031	0.763706	6.63203e-06	0.841461	0.00102048	0.0298722	155.22	0.000892351	319
8h	Trabectedin	tipranavir	-0.142955	0.0199063	0.118424	-0.115545	0.0603344	0.199631	-4.5678e-05	0.977139	0.0204362	-0.115545	148.367	0.0133507	265
8h	Trabectedin	tirapazamine	-0.085954	0.147078	0.342944	-0.0758612	0.200842	0.402797	-3.04346e-05	1.11193	0.00738808	-0.0758612	154.386	0.00575493	286
8h	Trabectedin	tivantinib	-0.145986	0.0106874	0.0827556	-0.160301	0.00501272	0.0438924	-3.66529e-05	0.827868	0.0213119	-0.16019	177.509	0.0256965	305
8h	Trabectedin	tivozanib	0.0056941	0.923085	0.961083	-0.00784459	0.894183	0.944403	1.14084e-06	0.922909	3.24228e-05	-0.00773423	146.625	6.15377e-05	290
8h	Trabectedin	TMC.353121	-0.0117575	0.836125	0.915124	-0.0468644	0.409416	0.623381	-3.54155e-06	0.918508	0.000138239	-0.0468644	163.834	0.00219627	312
8h	Trabectedin	TMS	-0.0683637	0.230817	0.431594	-0.0595365	0.296837	0.51576	-2.5247e-05	1.0623	0.0046736	-0.0595365	164.228	0.00354459	309
8h	Trabectedin	tofogliflozin	-0.0142354	0.803809	0.896699	-0.0233848	0.683186	0.820276	-4.48853e-06	1.03848	0.000202648	-0.0233848	157.601	0.000546851	307
8h	Trabectedin	topotecan	-0.115572	0.0394239	0.168263	-0.117584	0.0360959	0.149762	-3.26814e-05	0.513169	0.0133569	-0.117584	178.255	0.0138261	318
8h	Trabectedin	torasemide	-0.0853876	0.148341	0.344388	-0.0696161	0.23891	0.446768	-4.04835e-05	1.10363	0.00729105	-0.0696161	154.56	0.0048464	288
8h	Trabectedin	torcetrapib	-0.0269855	0.64778	0.806522	-0.0305831	0.604612	0.769958	-1.41987e-05	1.40387	0.000728218	-0.0305831	149.435	0.000935324	289
8h	Trabectedin	toremifene	0.0880859	0.120499	0.307149	0.052349	0.356743	0.57481	1.72497e-05	0.90435	0.00775912	0.052349	148.307	0.00274042	312
8h	Trabectedin	torin.1	-0.202557	0.000289959	0.013917	-0.168987	0.00258022	0.0303752	-3.13829e-05	0.617437	0.0410295	-0.168987	185.284	0.0285565	316
8h	Trabectedin	torin.2	-0.0515585	0.364837	0.57673	-0.0225563	0.691933	0.825525	-7.08448e-06	0.667143	0.00265828	-0.0225563	159.519	0.000508787	311
8h	Trabectedin	tosedostat	-0.00323426	0.954116	0.978762	0.000286494	0.995933	0.995933	-9.2469e-07	0.535129	1.04604e-05	0.000286494	159.954	8.20787e-08	319
8h	Trabectedin	tozasertib	-0.118022	0.0428079	0.17601	-0.131884	0.0234841	0.116058	-2.8856e-05	0.899377	0.0139293	-0.127918	166.932	0.0173933	295
8h	Trabectedin	TPCA.1	-0.0704376	0.213969	0.417981	-0.102676	0.0696698	0.215022	-2.22364e-05	0.930678	0.00496146	-0.102676	173.12	0.0105423	313
8h	Trabectedin	trametinib	-0.166645	0.00368068	0.0488956	-0.20507	0.000334295	0.00961225	-7.26295e-05	0.80318	0.0277705	-0.199915	181.787	0.0420539	302
8h	Trabectedin	tranilast	-0.0375387	0.504092	0.71524	-0.108103	0.053749	0.188904	-9.95869e-06	0.869175	0.00140915	-0.108103	177.296	0.0116862	319
8h	Trabectedin	trans.4.Hydroxycrotonic.acid	-0.0449997	0.452441	0.665112	0.0140586	0.814499	0.903166	-2.06895e-05	1.30254	0.00202497	0.0140586	139.018	0.000197643	281
8h	Trabectedin	trapidil	-0.0966145	0.091585	0.26523	-0.177851	0.00178819	0.0240347	-3.75557e-05	1.05418	0.00933436	-0.177851	180.8	0.031631	306
8h	Trabectedin	tremorine	-0.0772221	0.186696	0.390096	-0.112759	0.0534403	0.188276	-2.02021e-05	0.83384	0.00596325	-0.112759	164.132	0.0127147	294
8h	Trabectedin	trequinsin	-0.0353176	0.540935	0.740335	-0.0128335	0.82423	0.908976	-1.07053e-05	1.07327	0.00124733	-0.0128335	153.444	0.0001647	302
8h	Trabectedin	triamcinolone	-0.0182567	0.757698	0.866784	-0.0347674	0.556779	0.741007	-8.59459e-06	1.10897	0.000333308	-0.0347674	149.524	0.00120877	288
8h	Trabectedin	triamcinolone.acetonide	-0.00250526	0.970936	0.985916	0.00451402	0.947658	0.96839	-1.99033e-06	1.2253	6.27631e-06	0.00451402	107.015	2.03764e-05	214
8h	Trabectedin	triamterene	-0.0665511	0.252892	0.455458	-0.124618	0.0317978	0.137748	-2.31208e-05	1.07514	0.00442905	-0.124618	167.568	0.0155296	297
8h	Trabectedin	triapine	-0.0932179	0.0970386	0.272334	-0.104075	0.0637895	0.207101	-2.54855e-05	0.819539	0.00868959	-0.104075	176.1	0.0108316	318
8h	Trabectedin	trichostatin.a	-0.0274659	0.633361	0.798874	-0.0193958	0.736256	0.856304	-4.04326e-06	0.583475	0.000754375	-0.0193958	155.458	0.000376196	304
8h	Trabectedin	triciribine	-0.0913657	0.103892	0.284916	-0.0847291	0.131632	0.310935	-2.21543e-05	0.818077	0.00834769	-0.0847291	173.014	0.00717901	318
8h	Trabectedin	triclabendazole	-0.111103	0.0477498	0.184378	-0.125217	0.0255532	0.122927	-3.23502e-05	0.819688	0.012344	-0.125217	179.472	0.0156792	318
8h	Trabectedin	trifluridine	-0.178713	0.00144799	0.0322599	-0.198607	0.000390675	0.0104759	-5.14621e-05	0.722977	0.0319384	-0.198607	189.38	0.0394448	315
8h	Trabectedin	trimebutine	-0.216632	0.000201269	0.0116575	-0.251707	1.43819e-05	0.00173542	-0.000107969	1.02339	0.0469295	-0.251707	182.123	0.0633564	290
8h	Trabectedin	triptolide	-0.166298	0.00495822	0.0549217	-0.182308	0.00203797	0.0263189	-3.63798e-05	0.102467	0.0276551	-0.182308	168.479	0.033236	284
8h	Trabectedin	trolox	0.0122116	0.843748	0.919332	0.0162989	0.792487	0.887363	5.40717e-06	1.29134	0.000149122	0.0162989	129.849	0.000265654	263
8h	Trabectedin	trometamol	0.0289796	0.632306	0.798874	0.0429526	0.478094	0.679903	1.28704e-05	1.3778	0.000839817	0.0429526	132.073	0.00184493	275
8h	Trabectedin	tropisetron	0.055763	0.357814	0.569357	0.0508925	0.401406	0.618995	2.48281e-05	1.14712	0.00310951	0.0508925	130.502	0.00259004	274
8h	Trabectedin	trovafloxacin	-0.0699051	0.231296	0.431594	-0.0928109	0.111667	0.286641	-2.50908e-05	0.967052	0.00488672	-0.0928109	161.736	0.00861386	295
8h	Trabectedin	tryptanthrin	-0.16438	0.00318697	0.0470372	-0.159165	0.00431304	0.0400339	-3.74632e-05	0.8327	0.0270209	-0.159165	186.046	0.0253336	320
8h	Trabectedin	TU.2100	-0.152642	0.0121909	0.0869578	-0.155522	0.0106359	0.0702886	-5.23371e-05	1.05904	0.0232997	-0.155522	155.996	0.0241872	269
8h	Trabectedin	tucatinib	0.0438581	0.44991	0.662063	0.0297318	0.608602	0.773031	9.16899e-06	0.88837	0.00192353	0.0296231	145.557	0.00088398	299
8h	Trabectedin	TW.37	-0.13013	0.0212886	0.123391	-0.176962	0.00167175	0.0234538	-1.8814e-05	0.70956	0.0169339	-0.176962	184.783	0.0313155	313
8h	Trabectedin	TWS.119	-0.096841	0.0876916	0.25861	-0.0926972	0.102194	0.270721	-3.26526e-05	1.00025	0.00937817	-0.0926972	171.007	0.00859277	312
8h	Trabectedin	tyloxapol	-0.032417	0.643679	0.803939	-0.0115688	0.868913	0.934066	-1.63801e-05	1.13036	0.00105086	-0.0115688	104.697	0.000133837	206
8h	Trabectedin	tyrphostin.A9	-0.122241	0.0303409	0.147681	-0.11003	0.0514304	0.184428	-2.65448e-05	0.836326	0.014943	-0.11003	174.83	0.0121065	314
8h	Trabectedin	tyrphostin.AG.1296	0.0366832	0.519912	0.728377	-0.0133252	0.815236	0.903166	8.27025e-06	0.88026	0.00134565	-0.0133252	157.572	0.00017756	310
8h	Trabectedin	tyrphostin.AG.1478	-0.0211351	0.707325	0.843642	-0.0410378	0.465858	0.667223	-6.09057e-06	0.795009	0.000446694	-0.0410378	166.046	0.0016841	318
8h	Trabectedin	tyrphostin.AG.494	0.0577409	0.341883	0.554919	0.0331398	0.585618	0.757922	2.16369e-05	1.29821	0.00333401	0.0331398	132.46	0.00109825	273
8h	Trabectedin	tyrphostin.AG.99	-0.020271	0.719202	0.852225	0.00848729	0.880356	0.940085	-5.23802e-06	0.850003	0.000410913	0.00848729	157.651	7.20341e-05	317
8h	Trabectedin	U.0126	-0.101585	0.0673949	0.221732	-0.0809798	0.145212	0.325853	-3.515e-05	1.01413	0.0103196	-0.0809798	176.2	0.00655774	325
8h	Trabectedin	U.18666A	-0.00212365	0.970294	0.985916	-0.00964469	0.865694	0.933313	-1.08793e-06	1.09568	4.5099e-06	-0.00964469	157	9.30201e-05	310
8h	Trabectedin	ubenimex	-0.008695	0.905983	0.954776	0.0105667	0.885869	0.941805	-3.70019e-06	1.03679	7.5603e-05	0.0105667	93.0067	0.000111656	187
8h	Trabectedin	UH.232....	-0.147036	0.0121842	0.0869578	-0.151124	0.00995886	0.0677015	-6.0098e-05	1.24004	0.0216197	-0.151124	167.489	0.0228385	290
8h	Trabectedin	UK.383367	-0.0451267	0.429269	0.643042	-0.05692	0.318611	0.540855	-1.95509e-05	0.992024	0.00203642	-0.05692	163.823	0.00323988	309
8h	Trabectedin	ulipristal	-0.0776914	0.258938	0.461752	-0.0439598	0.523405	0.713645	-2.70937e-05	1.10264	0.00603595	-0.0439598	111.704	0.00193246	213
8h	Trabectedin	UNBS.5162	-0.0278441	0.623612	0.794886	0.00146752	0.97937	0.987777	-7.13453e-06	0.912761	0.000775296	0.00146752	156.77	2.15361e-06	313
8h	Trabectedin	UNC0631	-0.0438101	0.44436	0.657907	-0.0171169	0.76516	0.870347	-5.47937e-06	0.879385	0.00191933	-0.0171169	156.636	0.00029299	307
8h	Trabectedin	UNC2250	-0.125117	0.0299913	0.147681	-0.16307	0.00456254	0.0408435	-7.20792e-05	0.963507	0.0156543	-0.16307	175.624	0.0265919	301
8h	Trabectedin	uprosertib	-0.0389954	0.512034	0.722445	-0.0514122	0.387206	0.608768	-8.70088e-06	0.883362	0.00152064	-0.051092	150.306	0.00264321	285
8h	Trabectedin	uracil	-0.035485	0.542425	0.741673	-0.0643708	0.268806	0.484119	-1.05592e-05	1.07095	0.00125918	-0.0643708	158.591	0.0041436	297
8h	Trabectedin	uric.acid	-0.00919725	0.876715	0.937144	-0.0339356	0.566942	0.751081	-3.76707e-06	1.26388	8.45894e-05	-0.0339356	148.887	0.00115162	287
8h	Trabectedin	uridine	-0.0745663	0.202353	0.403546	-0.0955638	0.101977	0.270721	-2.98524e-05	1.21054	0.00556014	-0.0955638	161.596	0.00913245	294
8h	Trabectedin	usniacin....	-0.111575	0.0568614	0.204306	-0.0891797	0.128411	0.307338	-5.0764e-05	1.20387	0.0124491	-0.0891797	159.565	0.00795301	292
8h	Trabectedin	valnemulin	-0.178431	0.00144813	0.0322599	-0.174996	0.00179264	0.0240347	-4.83821e-05	0.822606	0.0318376	-0.174996	186.237	0.0306235	316
8h	Trabectedin	valrubicin	-0.113075	0.0459677	0.179895	-0.113466	0.0452164	0.170504	-2.16161e-05	0.656084	0.0127859	-0.113466	174.257	0.0128745	312
8h	Trabectedin	vandetanib	-0.0320579	0.596573	0.775438	-0.0345922	0.567861	0.751167	-5.83774e-06	0.906098	0.00102771	-0.0345002	142.761	0.00119662	275
8h	Trabectedin	vanoxerine	-0.0770817	0.169639	0.370495	-0.0512243	0.36182	0.580194	-1.60071e-05	0.831473	0.00594159	-0.0512243	168.196	0.00262393	319
8h	Trabectedin	vatalanib	-0.149044	0.00826424	0.0716564	-0.142329	0.0117079	0.0740304	-5.18585e-05	0.932662	0.0222142	-0.142329	179.346	0.0202576	313
8h	Trabectedin	VE.821	-0.0464474	0.4106	0.625183	-0.0697281	0.216419	0.420074	-2.01811e-05	1.06989	0.00215736	-0.0697281	169.552	0.004862	316
8h	Trabectedin	VE.822	-0.0903369	0.1062	0.287974	-0.111757	0.0454199	0.170558	-2.22237e-05	0.55254	0.00816076	-0.111757	178.993	0.0124895	321
8h	Trabectedin	vemurafenib	-0.0798871	0.172636	0.375113	-0.0773872	0.18651	0.384162	-1.55764e-05	0.93358	0.00638195	-0.0750114	158.027	0.00598878	293
8h	Trabectedin	venetoclax	-0.0853394	0.155129	0.354862	-0.0952806	0.112293	0.286641	-1.45708e-05	0.921419	0.00728282	-0.0939716	153.156	0.0090784	279
8h	Trabectedin	VER.49009	-0.0489429	0.391243	0.603945	-0.0308565	0.588964	0.760089	-1.04631e-05	0.836618	0.00239541	-0.0308565	159.783	0.000952121	309
8h	Trabectedin	verubulin	-0.183663	0.000964349	0.0297102	-0.209301	0.000162403	0.00643502	-5.83389e-05	0.361718	0.0337321	-0.209301	194.093	0.043807	320
8h	Trabectedin	vidarabine	0.0734822	0.207456	0.409259	0.104265	0.0732717	0.221961	1.87535e-05	1.01641	0.00539964	0.104265	133.017	0.0108712	296
8h	Trabectedin	vinblastine	-0.173071	0.0019839	0.0383026	-0.16138	0.00396616	0.0385117	-5.52819e-05	0.443034	0.0299534	-0.16138	184.659	0.0260434	317
8h	Trabectedin	vincamine	-0.219644	9.90176e-05	0.00796541	-0.21153	0.000179841	0.00667719	-0.000105019	1.07009	0.0482435	-0.21153	187.787	0.0447452	309
8h	Trabectedin	vincristine	-0.143938	0.0100489	0.0803909	-0.128682	0.0215124	0.109298	-9.35077e-05	0.484459	0.0207182	-0.128682	180.589	0.0165589	319
8h	Trabectedin	vindesine	-0.133799	0.0169713	0.108257	-0.130279	0.0201273	0.104087	-4.92869e-05	0.515843	0.0179022	-0.130279	180.279	0.0169725	318
8h	Trabectedin	vinflunine	-0.168655	0.00251003	0.0432681	-0.161497	0.00382649	0.0383102	-4.22021e-05	0.62682	0.0284446	-0.161497	185.84	0.0260814	319
8h	Trabectedin	vinorelbine	-0.156292	0.00521746	0.0568036	-0.122494	0.0289615	0.131476	-4.39214e-05	0.668025	0.0244271	-0.122494	179.038	0.0150048	318
8h	Trabectedin	vismodegib	0.0483754	0.419219	0.631007	0.0315472	0.59847	0.765535	5.39556e-06	0.952679	0.00234018	0.0308916	136.644	0.000995226	281
8h	Trabectedin	VLX600	-0.16016	0.00413268	0.0518951	-0.218877	8.08662e-05	0.00450362	-0.000106861	0.864785	0.0256512	-0.218877	195.02	0.0479071	319
8h	Trabectedin	volasertib	-0.17103	0.00365811	0.0488956	-0.176656	0.00267034	0.0311827	-7.43479e-05	0.767464	0.0292513	-0.175425	169.261	0.0312074	287
8h	Trabectedin	voreloxin	-0.120389	0.0349911	0.159784	-0.137199	0.0161501	0.0899435	-3.43472e-05	0.771347	0.0144936	-0.137199	175.129	0.0188237	307
8h	Trabectedin	vorinostat	-0.00838269	0.886776	0.942501	-0.0102408	0.861906	0.932069	-1.88929e-06	0.866455	7.02695e-05	-0.0102265	147.493	0.000104874	291
8h	Trabectedin	voxtalisib	-0.0693297	0.217598	0.41955	-0.0868289	0.122297	0.301167	-3.83243e-05	1.0114	0.0048066	-0.0868289	173.349	0.00753925	318
8h	Trabectedin	VS.4718	-0.0305644	0.594923	0.774579	-0.103846	0.0701343	0.215158	-1.48562e-05	1.00798	0.00093418	-0.103846	168.888	0.010784	305
8h	Trabectedin	VTP.27999	-0.0834398	0.193963	0.395018	-0.0409039	0.524826	0.714236	-3.18433e-05	0.90925	0.0069622	-0.0409039	127.511	0.00167313	244
8h	Trabectedin	VU0238429	-0.0617945	0.274975	0.480344	-0.00676053	0.905021	0.949617	-1.4756e-05	0.797847	0.00381856	-0.00676053	158.565	4.57047e-05	314
8h	Trabectedin	VU0361737	-0.108293	0.060584	0.210403	-0.103398	0.0732581	0.221961	-5.4439e-05	1.17737	0.0117274	-0.103398	166.613	0.010691	301
8h	Trabectedin	VU0364770	-0.0916704	0.10893	0.293896	-0.0321623	0.574542	0.752884	-2.59561e-05	0.914819	0.00840346	-0.0321623	158.953	0.00103441	307
8h	Trabectedin	VX.702	-0.109849	0.0561321	0.202187	-0.16059	0.00507838	0.0438924	-5.17352e-05	1.13676	0.0120668	-0.16059	176.41	0.025789	303
8h	Trabectedin	VX.765	-0.0327899	0.567732	0.759805	-0.0762755	0.18327	0.381553	-9.04604e-06	0.92409	0.00107518	-0.0762755	165.208	0.00581796	306
8h	Trabectedin	warfarin	-0.0680537	0.247168	0.448496	-0.0438658	0.45601	0.661057	-2.85591e-05	1.11019	0.00463131	-0.0438658	152.404	0.00192421	291
8h	Trabectedin	WAY.170523	-0.10369	0.0656371	0.220006	-0.0656608	0.244488	0.454178	-3.9659e-05	0.9197	0.0107516	-0.0656608	168.907	0.00431134	316
8h	Trabectedin	WAY.600	-0.0952476	0.0894397	0.262163	-0.122162	0.0291463	0.131476	-1.97437e-05	0.818194	0.0090721	-0.122162	179.546	0.0149237	319
8h	Trabectedin	WHI.P154	-0.12832	0.0257512	0.134129	-0.157117	0.00621724	0.050862	-7.38018e-05	1.08548	0.016466	-0.157117	175.303	0.0246858	302
8h	Trabectedin	WP1066	-0.1663	0.00288876	0.0458967	-0.171613	0.00209854	0.0266552	-1.36274e-05	0.754407	0.0276558	-0.171613	187.458	0.0294509	319
8h	Trabectedin	WP1130	0.0184722	0.743595	0.863462	-0.00381819	0.9461	0.968165	2.41073e-06	0.694441	0.000341224	-0.00381819	159.105	1.45786e-05	316
8h	Trabectedin	WYE.125132	-0.0581751	0.307252	0.518533	-0.0727905	0.201205	0.402966	-1.73146e-05	0.752845	0.00338434	-0.0727905	166.819	0.00529845	310
8h	Trabectedin	WYE.354	-0.177285	0.00140203	0.0322245	-0.155753	0.00509249	0.0438924	-4.0439e-05	0.89595	0.03143	-0.155753	186.654	0.0242588	322
8h	Trabectedin	WZ.3146	-0.0358992	0.53497	0.737048	-0.047441	0.412155	0.624922	-8.51601e-06	0.844162	0.00128875	-0.047441	158.164	0.00225065	301
8h	Trabectedin	WZ.4002	-0.112882	0.0488829	0.185781	-0.119318	0.0372794	0.152919	-5.60111e-05	1.10575	0.0127424	-0.119318	171.256	0.0142368	305
8h	Trabectedin	WZ8040	-0.0232291	0.685672	0.831481	-0.037668	0.51153	0.70237	-4.94604e-06	0.897137	0.000539593	-0.037668	159.282	0.00141888	306
8h	Trabectedin	xanomeline	-0.0245527	0.662707	0.817958	-0.0904897	0.107264	0.281374	-9.88762e-06	0.882415	0.000602835	-0.0904897	173.933	0.00818838	318
8h	Trabectedin	XBD173	-0.142592	0.0149154	0.0986188	-0.155135	0.00802323	0.0611455	-6.10664e-05	1.05605	0.0203326	-0.155135	168.65	0.024067	291
8h	Trabectedin	xilobam	-0.0748366	0.200718	0.403046	-0.0933269	0.110289	0.285612	-2.96486e-05	0.943245	0.00560052	-0.0933269	161.266	0.00870992	294
8h	Trabectedin	XL.647	-0.0144524	0.808396	0.899737	-0.0311528	0.601108	0.766876	-4.36657e-06	0.827355	0.000208873	-0.0311363	146.937	0.000970499	284
8h	Trabectedin	XL388	-0.13228	0.0221486	0.125269	-0.115007	0.0469315	0.172596	-3.76133e-05	0.81936	0.0174979	-0.115007	167.251	0.0132265	299
8h	Trabectedin	XL888	-0.074986	0.190078	0.393191	-0.117604	0.0394624	0.15656	-1.17046e-05	0.564664	0.00562291	-0.117604	172.111	0.0138307	307
8h	Trabectedin	xylazine	0.0536509	0.362637	0.575766	0.0550669	0.35009	0.568946	2.33385e-05	1.37983	0.00287842	0.0550669	137.488	0.00303236	290
8h	Trabectedin	Y.27632	-0.0494892	0.417121	0.630791	-0.017339	0.776305	0.878551	-1.51066e-05	0.894896	0.00244918	-0.017339	138.358	0.000300639	271
8h	Trabectedin	Y.320	-0.113439	0.0540644	0.199707	-0.110797	0.0599478	0.199631	-8.0882e-05	1.14361	0.0128683	-0.110797	161.066	0.0122759	289
8h	Trabectedin	Y.39983	-0.0180972	0.757317	0.866784	0.00446696	0.939207	0.965889	-9.90563e-06	1.15234	0.00032751	0.00446696	146.841	1.99538e-05	294
8h	Trabectedin	YM.155	-0.0804355	0.15177	0.34883	-0.0896511	0.110009	0.285612	-2.66922e-05	0.288056	0.00646987	-0.0896511	174.344	0.00803732	319
8h	Trabectedin	YM.201636	-0.142962	0.0121561	0.0869578	-0.129871	0.0228523	0.114104	-6.20323e-05	0.986552	0.0204383	-0.129871	174	0.0168666	307
8h	Trabectedin	YM.976	-0.104972	0.0671314	0.221465	-0.106792	0.0625033	0.204613	-5.84463e-05	1.15532	0.0110192	-0.106792	169.339	0.0114045	305
8h	Trabectedin	YO.01027	0.0202956	0.730274	0.859006	0.00639984	0.913437	0.95419	9.79829e-06	1.15018	0.000411909	0.00639984	145.066	4.09579e-05	291
8h	Trabectedin	zaldaride	-0.0549254	0.336682	0.550485	-0.0669065	0.241703	0.450432	-2.13423e-05	1.05726	0.0030168	-0.0669065	164.837	0.00447648	308
8h	Trabectedin	zaleplon	-0.0331387	0.562335	0.758864	-0.0422052	0.460505	0.663493	-9.65334e-06	1.00149	0.00109817	-0.0422052	161.021	0.00178128	308
8h	Trabectedin	zardaverine	-0.0855508	0.129742	0.316766	-0.0412911	0.465242	0.667001	-2.12373e-05	0.843499	0.00731894	-0.0412911	164.524	0.00170495	315
8h	Trabectedin	ziprasidone	0.0733979	0.198924	0.401732	0.107379	0.0597976	0.199631	4.21251e-05	1.07038	0.00538726	0.107379	137.91	0.0115303	308
8h	Trabectedin	ZK.93423	-0.086544	0.122939	0.309056	-0.0828037	0.140038	0.320339	-3.84627e-05	0.889117	0.00748986	-0.0828037	173.249	0.00685646	319
8h	Trabectedin	ZK.93426	-0.151568	0.00791042	0.0713906	-0.0643619	0.26168	0.477219	-5.91653e-05	0.947902	0.0229729	-0.0643619	163.38	0.00414246	306
8h	Trabectedin	ZK811752	-0.167448	0.00278349	0.0458011	-0.0933078	0.0972458	0.265087	-4.49813e-05	0.896601	0.0280387	-0.0933078	173.836	0.00870635	317
8h	Trabectedin	ZLN005	-0.107782	0.0697314	0.226149	-0.100565	0.0907284	0.252644	-7.53325e-05	1.31399	0.011617	-0.100565	156.831	0.0101133	284
8h	Trabectedin	ZM.306416	-0.0702113	0.219181	0.419632	-0.0791271	0.165991	0.356081	-2.6856e-05	1.00763	0.00492963	-0.0791271	166.725	0.0062611	308
8h	Trabectedin	ZM.447439	-0.0636126	0.258788	0.461752	-0.128967	0.0216349	0.109536	-1.92186e-05	0.902404	0.00404656	-0.128967	179.506	0.0166325	317
8h	Trabectedin	zolantidine	-0.0515155	0.512397	0.722445	-0.148115	0.0583916	0.199105	-2.58606e-05	1.02634	0.00265385	-0.148115	94.7195	0.0219381	164
8h	Trabectedin	zolmitriptan	-0.0324222	0.577194	0.764663	-0.0309741	0.594326	0.763706	-1.46607e-05	1.06293	0.0010512	-0.0309741	154.131	0.000959398	298
8h	Trabectedin	ZSTK.474	-0.134152	0.0173853	0.108965	-0.106646	0.0590766	0.199105	-6.01694e-05	0.929522	0.0179967	-0.106646	174.297	0.0113734	314
8h	Vorinostat	X1.azakenpaullone	0.0349344	0.542666	0.795324	0.0725255	0.205817	0.534379	3.31204e-05	1.03721	0.00122041	0.0725255	142.367	0.00525994	306
8h	Vorinostat	X1.naphthyl.PP1	-0.0144469	0.804184	0.944718	0.0421973	0.468776	0.750872	-1.0854e-05	0.898055	0.000208712	0.0421973	142.713	0.00178061	297
8h	Vorinostat	X1.phenylbiguanide	0.0621279	0.312745	0.672647	0.0442759	0.472097	0.753303	4.42632e-05	1.00588	0.00385988	0.0442759	127.589	0.00196036	266
8h	Vorinostat	X10.deacetylbaccatin	0.0138789	0.804665	0.944718	-0.00973801	0.862242	0.943035	9.01315e-06	0.877314	0.000192624	-0.00973801	162.063	9.48288e-05	320
8h	Vorinostat	X10.hydroxycamptothecin	0.0730842	0.198658	0.573022	0.105638	0.0627936	0.310325	3.375e-05	0.287575	0.00534131	0.105638	139.521	0.0111593	311
8h	Vorinostat	X12.O.tetradecanoylphorbol.13.acetate	-0.0236752	0.694304	0.886554	-0.0130918	0.827966	0.930097	-3.64622e-05	1.0285	0.000560513	-0.0130918	141.326	0.000171396	278
8h	Vorinostat	X2.methoxyestradiol	0.0757771	0.193576	0.568556	0.07685	0.187325	0.515679	2.24463e-05	0.924302	0.00574217	0.0761437	137.193	0.00590592	296
8h	Vorinostat	X2.3.DCPE	0.0455245	0.428246	0.734715	0.115125	0.0445378	0.266491	2.91506e-05	0.989719	0.00207248	0.115125	135.386	0.0132537	305
8h	Vorinostat	X2..MeCCPA	0.0286895	0.632638	0.854765	0.0534721	0.372718	0.685788	3.67974e-05	1.37207	0.000823086	0.0534721	132.987	0.00285926	280
8h	Vorinostat	X3.amino.benzamide	0.130648	0.0285473	0.229266	0.0854521	0.1531	0.478131	2.48436e-05	0.967877	0.0170688	0.0792331	129.828	0.00730206	281
8h	Vorinostat	X3.deazaneplanocin.A	0.104789	0.06198	0.326353	0.108624	0.0529723	0.28728	4.84984e-05	0.819285	0.0109807	0.108624	142.174	0.0117992	318
8h	Vorinostat	X3..fluorobenzylspiperone	0.010049	0.871643	0.969517	0.0173791	0.779906	0.914988	6.9115e-06	1.07631	0.000100983	0.0173791	128.723	0.000302032	261
8h	Vorinostat	X4..4.fluorobenzoyl..1..4.phenylbutyl..piperidine	0.0543144	0.342092	0.685131	0.0394822	0.489966	0.765341	4.5831e-05	1.13599	0.00295005	0.0394822	148.4	0.00155885	308
8h	Vorinostat	X4.chlorophenylguanidine	0.00176504	0.976501	0.994486	0.0072375	0.903863	0.962348	1.13034e-06	1.1738	3.11536e-06	0.0072375	139.98	5.23815e-05	281
8h	Vorinostat	X4.hydroxy.phenazone	-0.0421426	0.482469	0.76167	-0.012098	0.840276	0.936735	-3.0931e-05	1.17091	0.001776	-0.012098	142.2	0.000146362	280
8h	Vorinostat	X4.iodo.6.phenylpyrimidine	-0.00898636	0.87931	0.971426	0.0106429	0.857282	0.941186	-5.36473e-06	1.20849	8.07547e-05	0.0106429	142.962	0.00011327	288
8h	Vorinostat	X4.methylgenistein	0.0352088	0.549695	0.799656	0.0476404	0.418144	0.719088	3.27799e-05	1.31634	0.00123966	0.0476404	139.045	0.0022696	291
8h	Vorinostat	X4.methylhistamine	-0.0480336	0.426711	0.734715	-0.057534	0.340956	0.668004	-5.386e-05	1.40734	0.00230723	-0.057534	146.468	0.00331016	276
8h	Vorinostat	X4.pyrimidinecarbonitrile	0.0478499	0.403461	0.720359	0.0553124	0.334075	0.662278	4.24959e-05	1.17469	0.00228961	0.0553124	145.482	0.00305946	307
8h	Vorinostat	X4E1RCat	0.0165513	0.790934	0.940622	0.0593662	0.341286	0.668004	1.57345e-05	1.1943	0.000273946	0.0593662	122.282	0.00352435	259
8h	Vorinostat	X5.fluorouracil	0.0768995	0.188549	0.561851	0.069265	0.236409	0.56423	5.17411e-05	0.94793	0.00591354	0.069265	137.283	0.00479764	294
8h	Vorinostat	X5.hydroxymethyl.tolterodine	0.00464085	0.940291	0.985197	0.0126233	0.838551	0.936351	2.99065e-06	0.861503	2.15375e-05	0.0126233	130.334	0.000159347	263
8h	Vorinostat	X7.aminocephalosporanic.acid	0.00618393	0.921876	0.982035	0.00573644	0.927514	0.969704	4.60319e-06	1.24956	3.8241e-05	0.00573644	126.769	3.29068e-05	254
8h	Vorinostat	X7.hydroxystaurosporine	0.0496852	0.415276	0.732036	0.0497763	0.41442	0.715449	1.42203e-05	0.695339	0.00246862	0.0497763	129.23	0.00247768	271
8h	Vorinostat	X7.nitroindazole	0.00206276	0.972441	0.994486	0.030065	0.61451	0.845647	1.66524e-06	1.26727	4.25497e-06	0.030065	137.731	0.000903903	283
8h	Vorinostat	X8.bromo.cGMP	-0.0725324	0.234887	0.608437	-0.0176735	0.77252	0.912208	-3.83349e-05	1.0928	0.00526095	-0.0176735	137.895	0.000312351	270
8h	Vorinostat	X8.hydroxy.PIPAT	0.00168121	0.976673	0.994486	-0.027879	0.62769	0.852622	1.03469e-06	0.967935	2.82648e-06	-0.027879	157.265	0.000777239	305
8h	Vorinostat	X9.aminoacridine	0.00194847	0.972743	0.994486	0.0434937	0.445432	0.735224	3.66561e-07	0.828598	3.79652e-06	0.0434937	148.737	0.0018917	310
8h	Vorinostat	A.674563	0.0280513	0.626709	0.854765	0.0289606	0.615572	0.845647	7.18521e-06	0.790457	0.000786875	0.0289606	147.598	0.000838715	303
8h	Vorinostat	A.803467	0.0213642	0.730699	0.909237	0.0292629	0.637285	0.859208	1.35005e-05	1.10073	0.00045643	0.0292629	127.652	0.000856319	262
8h	Vorinostat	A61603	-0.0255307	0.658022	0.866985	0.0577132	0.316686	0.642353	-1.56913e-05	0.857638	0.000651817	0.0577132	143.228	0.00333081	303
8h	Vorinostat	abemaciclib	0.202842	0.000363772	0.0376244	0.185451	0.00113898	0.058527	7.89869e-05	0.89912	0.0411447	0.18195	125.162	0.0343922	305
8h	Vorinostat	abiraterone	0.0742364	0.219764	0.590385	0.102166	0.0908494	0.377729	5.85837e-05	1.38481	0.00551104	0.102166	123.901	0.0104378	275
8h	Vorinostat	abiraterone.acetate	0.057582	0.347715	0.688107	0.0308526	0.615079	0.845647	4.28922e-05	1.12624	0.00331568	0.0308526	130.35	0.000951882	268
8h	Vorinostat	ABT.702	0.0791333	0.163212	0.535911	0.0189919	0.738268	0.894696	5.91728e-05	1.00598	0.00626208	0.0189919	153.528	0.000360693	312
8h	Vorinostat	ABT.737	-0.0276416	0.628372	0.854765	0.00400063	0.944162	0.97514	-1.89984e-05	1.0568	0.000764061	0.00400063	154.38	1.60051e-05	309
8h	Vorinostat	ABT.751	0.161006	0.00435632	0.105132	0.129286	0.0223673	0.208852	5.31357e-05	0.619507	0.0259228	0.129286	136.267	0.0167148	312
8h	Vorinostat	AC.264613	-0.0579649	0.309006	0.672647	-0.0942558	0.0976144	0.394858	-4.28719e-05	0.968727	0.00335993	-0.0942558	170.157	0.00888416	310
8h	Vorinostat	ACDPP	0.0579622	0.35473	0.690512	0.0315865	0.614242	0.845647	4.96629e-05	1.05632	0.00335961	0.0315865	124.925	0.000997707	257
8h	Vorinostat	acesulfame.potassium	-0.0635742	0.287362	0.659093	-0.0724755	0.22503	0.552789	-3.40144e-05	1.11157	0.00404168	-0.0724755	151.755	0.0052527	282
8h	Vorinostat	acetazolamide	0.0574974	0.341264	0.684849	0.11278	0.06133	0.309115	4.20561e-05	1.26177	0.00330596	0.11278	122.88	0.0127193	276
8h	Vorinostat	acetophenazine	0.0579699	0.339968	0.684849	0.0757087	0.212411	0.54324	3.96468e-05	1.01723	0.00336051	0.0757087	126.628	0.00573181	273
8h	Vorinostat	acetylcysteine	-0.00567973	0.924756	0.982035	0.0175193	0.770793	0.911291	-3.89713e-06	1.21449	3.22593e-05	0.0175193	137.547	0.000306924	279
8h	Vorinostat	acetylsalicylsalicylic.acid	0.0350023	0.547255	0.799622	0.0338418	0.560626	0.821646	2.259e-05	1.10047	0.00122516	0.0338418	144.441	0.00114527	298
8h	Vorinostat	acipimox	-0.0254103	0.660064	0.867308	0.0166218	0.773594	0.912208	-2.29915e-05	1.05033	0.000645685	0.0166218	148.982	0.000276283	302
8h	Vorinostat	acivicin	-0.0397521	0.524995	0.781288	-0.0501951	0.422065	0.721125	-2.24355e-05	0.840518	0.00158023	-0.0501951	136	0.00251955	258
8h	Vorinostat	ACY.1215	0.0284645	0.617035	0.848496	0.00795361	0.888896	0.951441	1.46879e-05	0.943912	0.000810228	0.00795361	154.759	6.32599e-05	311
8h	Vorinostat	adapalene	-0.0617129	0.290757	0.661866	-0.0424477	0.467658	0.75033	-2.55254e-05	1.12945	0.00380848	-0.0424477	154.282	0.0018018	295
8h	Vorinostat	adaprev	0.0939402	0.093945	0.413472	0.0788242	0.160168	0.485196	6.40988e-05	0.907966	0.00882476	0.0788242	147.388	0.00621326	319
8h	Vorinostat	adarotene	0.134921	0.276339	0.650633	0.021111	0.86535	0.943035	3.67759e-05	0.703327	0.0182037	0.021111	33.2822	0.000445675	67
8h	Vorinostat	adefovir.dipivoxil	0.0484836	0.440783	0.741808	0.0755804	0.229087	0.558448	2.23023e-05	0.838458	0.00235066	0.0755804	118.326	0.0057124	255
8h	Vorinostat	ADL5859	-0.0855406	0.150481	0.517569	-0.0554941	0.351442	0.669524	-7.99726e-05	1.31965	0.00731719	-0.0554941	150.408	0.00307959	284
8h	Vorinostat	AEE788	-0.0723169	0.209386	0.57861	-0.0824389	0.152283	0.478131	-5.94836e-05	1.0604	0.00522974	-0.0824389	164.531	0.00679618	303
8h	Vorinostat	AEG3482	0.000175945	0.997566	0.998694	-0.00637059	0.912064	0.964664	1.29501e-07	1.04484	3.09567e-08	-0.00637059	152.968	4.05844e-05	303
8h	Vorinostat	afatinib	-0.23187	4.46673e-05	0.0107797	-0.228585	5.7587e-05	0.00718313	-0.000126672	0.862226	0.0537639	-0.228135	187.291	0.0522513	304
8h	Vorinostat	afobazole	0.103106	0.0703085	0.346929	0.115784	0.0419628	0.262763	7.94488e-05	1.18201	0.0106308	0.115784	137.054	0.0134059	309
8h	Vorinostat	AG.14361	-0.000626528	0.991763	0.99823	0.0719126	0.235441	0.56423	-4.16941e-07	1.15908	3.92537e-07	0.0719126	127.612	0.00517142	274
8h	Vorinostat	ajmaline	-0.028009	0.642544	0.860628	0.0113808	0.850434	0.941186	-2.50549e-05	1.08401	0.000784503	0.0113808	137.418	0.000129523	277
8h	Vorinostat	albendazole	0.0468559	0.422668	0.734701	0.0548099	0.348193	0.669524	2.93667e-05	0.816665	0.00219548	0.0548099	139.888	0.00300412	295
8h	Vorinostat	alectinib	0.0145585	0.806347	0.944718	-0.00700879	0.906058	0.96374	3.00426e-06	0.962401	0.00021195	-0.00668728	144.46	4.91232e-05	286
8h	Vorinostat	alexidine	-0.130058	0.0217835	0.190015	-0.0313078	0.582298	0.833726	-3.11729e-05	0.897466	0.0169152	-0.0313078	160.884	0.000980178	311
8h	Vorinostat	alfacalcidol	-0.00674854	0.906562	0.974101	0.000611582	0.991513	0.996054	-5.10914e-06	1.00044	4.55429e-05	0.000611582	152.906	3.74033e-07	305
8h	Vorinostat	alisertib	0.133262	0.0167256	0.169361	0.092474	0.0976238	0.394858	0.000114495	0.776001	0.0177588	0.092474	146.565	0.00855144	322
8h	Vorinostat	almorexant	-0.0661762	0.251585	0.626342	-0.0574543	0.319672	0.644687	-5.24101e-05	1.32035	0.00437929	-0.0574543	160.204	0.003301	302
8h	Vorinostat	alogliptin	0.123887	0.0494795	0.286585	0.140847	0.0253574	0.216826	0.000102785	1.21739	0.0153479	0.140847	108.683	0.0198378	252
8h	Vorinostat	alpelisib	-0.0522531	0.378637	0.702105	-0.0954534	0.107207	0.419557	-1.63059e-05	0.93269	0.00273038	-0.0937437	156.952	0.00911135	286
8h	Vorinostat	altretamine	0.0106967	0.910873	0.97625	-0.0214832	0.82211	0.928131	1.09225e-05	1.15926	0.00011442	-0.0214832	57.7138	0.00046153	112
8h	Vorinostat	alvespimycin	0.0626209	0.281249	0.658435	0.0639283	0.271306	0.598858	2.39333e-05	0.84205	0.00392138	0.0638957	139.948	0.00408682	298
8h	Vorinostat	alvocidib	-0.0971479	0.09697	0.41645	-0.0812034	0.165647	0.49151	-4.08818e-05	0.694631	0.00943772	-0.0812026	158.937	0.00659399	293
8h	Vorinostat	AM.251	0.018517	0.745381	0.913897	-0.000249541	0.996509	0.997197	1.00973e-05	0.994609	0.000342878	-0.000249541	155.539	6.22707e-08	310
8h	Vorinostat	AM.404	0.0348995	0.656305	0.866985	0.0203564	0.795233	0.920511	2.99597e-05	1.04812	0.00121798	0.0203564	81.3104	0.000414382	165
8h	Vorinostat	AM.580	-0.0966426	0.113791	0.447744	-0.12725	0.0369951	0.247466	-5.58501e-05	0.962918	0.00933979	-0.12725	152.179	0.0161925	269
8h	Vorinostat	ambazone	-0.00326842	0.955959	0.991567	-0.0103389	0.861316	0.943035	-2.64288e-06	1.14914	1.06826e-05	-0.0103389	145.994	0.000106893	288
8h	Vorinostat	amfenac	-0.0113534	0.843204	0.95912	-0.0192673	0.737103	0.894696	-6.86858e-06	0.97032	0.0001289	-0.0192673	156.458	0.000371231	306
8h	Vorinostat	AMG.208	0.142583	0.0156348	0.164914	0.139003	0.0184715	0.186642	0.000155529	1.30189	0.0203299	0.139003	123.984	0.0193218	287
8h	Vorinostat	AMG.232	0.167101	0.00419214	0.104659	0.158486	0.00665233	0.108231	0.000150951	1.03426	0.0279226	0.158486	123.282	0.0251178	292
8h	Vorinostat	AMG458	0.111299	0.0510069	0.29078	0.111251	0.0511084	0.282712	8.00107e-05	1.0733	0.0123876	0.111251	137.312	0.0123768	308
8h	Vorinostat	AMG900	0.149865	0.00832418	0.133869	0.13211	0.0201755	0.197393	0.00013004	0.659249	0.0224596	0.13211	134.523	0.0174532	309
8h	Vorinostat	aminoglutethimide	-0.0820701	0.16856	0.540115	-0.114556	0.0542371	0.292506	-1.36479e-05	0.967465	0.00673551	-0.107555	157.273	0.013123	283
8h	Vorinostat	aminopurvalanol.a	0.00355617	0.949714	0.988631	0.0189199	0.737204	0.894696	2.17469e-06	0.935976	1.26463e-05	0.0189199	155.992	0.000357963	317
8h	Vorinostat	amisulpride	0.0272317	0.65598	0.866985	0.0507506	0.406209	0.710458	1.80106e-05	1.14342	0.000741568	0.0507506	128.623	0.00257562	270
8h	Vorinostat	ammonium.lactate	0.00743897	0.89876	0.971923	0.0407686	0.485464	0.762482	5.74748e-06	1.29467	5.53383e-05	0.0407686	141.966	0.00166208	295
8h	Vorinostat	amonafide	0.155502	0.0060781	0.121553	0.141677	0.0125242	0.156031	0.000182428	1.08799	0.0241808	0.141677	133.469	0.0200725	310
8h	Vorinostat	amoxicillin	0.0192105	0.745035	0.913897	0.0205082	0.728467	0.893916	1.25861e-05	1.1437	0.000369042	0.0205082	142.026	0.000420586	289
8h	Vorinostat	amprolium	0.0430319	0.484647	0.76167	0.0655352	0.286895	0.607636	2.96264e-05	1.39361	0.00185175	0.0655352	124.751	0.00429486	266
8h	Vorinostat	amsacrine	0.19912	0.000723059	0.0469604	0.170473	0.00389639	0.0937588	8.80633e-05	0.657377	0.039649	0.170473	118.622	0.0290612	285
8h	Vorinostat	anagrelide	0.136175	0.0210189	0.18904	0.131605	0.0257798	0.216826	5.53402e-05	0.905889	0.0185437	0.130908	125.149	0.01732	287
8h	Vorinostat	anastrozole	0.0216521	0.734909	0.909237	-0.0147689	0.817356	0.926081	1.87164e-05	1.28956	0.000468813	-0.0147689	125.831	0.00021812	247
8h	Vorinostat	anguidine	0.104996	0.0644161	0.334317	0.108419	0.0561435	0.2967	3.23939e-05	0.60445	0.0110242	0.108419	139.087	0.0117546	311
8h	Vorinostat	anisomycin	0.065005	0.249242	0.624398	0.0948331	0.0923937	0.379383	1.956e-05	0.705892	0.00422565	0.0948331	143.469	0.00899331	316
8h	Vorinostat	AP1903	-0.0497828	0.424988	0.734715	-0.0440189	0.480603	0.760853	-4.26377e-05	1.04775	0.00247832	-0.0440189	135.722	0.00193766	259
8h	Vorinostat	AP26113	-0.011005	0.848204	0.960281	-0.0119931	0.834762	0.936279	-8.88186e-06	0.939014	0.00012111	-0.0119931	154.835	0.000143834	305
8h	Vorinostat	apatinib	0.0849403	0.140846	0.501417	0.0457873	0.427886	0.723827	6.24798e-05	1.03527	0.00721486	0.0457873	144.563	0.00209648	302
8h	Vorinostat	aphidicolin	0.0817354	0.179739	0.552572	0.123135	0.0428259	0.262763	3.41616e-05	0.752642	0.00668068	0.123135	119.254	0.0151622	271
8h	Vorinostat	AR.12	0.11509	0.0464016	0.284067	0.0361057	0.533309	0.799412	5.29616e-05	0.818933	0.0132458	0.0361057	145.066	0.00130362	300
8h	Vorinostat	AR.42	-0.00668345	0.9058	0.974101	0.0025963	0.963334	0.979006	-3.11994e-06	0.764711	4.46685e-05	0.0025963	158.088	6.74075e-06	316
8h	Vorinostat	arctigenin	0.00486189	0.931072	0.982723	0.0189127	0.736498	0.894696	3.18261e-06	0.966287	2.36379e-05	0.0189127	156.974	0.000357689	319
8h	Vorinostat	arcyriaflavin.a	0.0251458	0.661285	0.867309	0.00867972	0.879806	0.949708	2.08285e-05	1.05171	0.000632309	0.00867972	152.168	7.53375e-05	306
8h	Vorinostat	aripiprazole	0.276949	0.251023	0.626342	0.0894737	0.715663	0.886257	5.28965e-05	0.915204	0.0767009	0.0894737	9.10526	0.00800554	19
8h	Vorinostat	ARRY.334543	-0.14541	0.0116865	0.150149	-0.178206	0.00194451	0.0655744	-5.7746e-05	0.863659	0.021144	-0.178155	177.312	0.0317575	300
8h	Vorinostat	artemisinin	0.039871	0.484986	0.76167	0.00904088	0.874234	0.946577	2.65391e-05	1.01467	0.0015897	0.00904088	153.599	8.17375e-05	309
8h	Vorinostat	artesunate	0.0493246	0.39303	0.716465	0.0450998	0.434862	0.727954	4.75302e-05	1.15846	0.00243291	0.0450998	144.667	0.00203399	302
8h	Vorinostat	AS.1949490	-0.0598261	0.309118	0.672647	-0.0804917	0.170874	0.498197	-4.28012e-05	1.06743	0.00357916	-0.0804917	157.752	0.00647892	291
8h	Vorinostat	AS.703026	-0.020609	0.719983	0.902214	-0.026291	0.647422	0.861642	-1.52425e-05	0.816617	0.000424732	-0.0259842	156.976	0.000691219	305
8h	Vorinostat	aspirin	-0.0528229	0.378558	0.702105	-0.0575026	0.337714	0.664416	-4.29657e-05	1.04068	0.00279026	-0.0575026	148.579	0.00330654	280
8h	Vorinostat	AST.1306	-0.143662	0.0468152	0.284067	-0.210187	0.00343154	0.0904162	-8.48861e-05	0.920993	0.0206388	-0.210187	116.783	0.0441786	192
8h	Vorinostat	astemizole	-0.00174253	0.976225	0.994486	-0.00864332	0.88248	0.949844	-1.26705e-06	1.15502	3.03643e-06	-0.00864332	149.279	7.4707e-05	295
8h	Vorinostat	asymmetrical.dimethylarginine	-0.0727545	0.208917	0.578416	-0.0678048	0.241656	0.567127	-4.62069e-05	0.870365	0.00529321	-0.0678048	160.705	0.00459748	300
8h	Vorinostat	AT.7519	-0.0535617	0.347261	0.688107	-0.0160136	0.778843	0.914988	-2.10405e-05	0.779515	0.00286885	-0.0160111	157.99	0.000256435	310
8h	Vorinostat	AT.9283	0.124929	0.0398659	0.272291	0.126901	0.0368116	0.247466	7.73795e-05	0.783291	0.0156072	0.126901	118.741	0.0161039	271
8h	Vorinostat	AT13387	0.082543	0.166112	0.539579	0.117331	0.0486214	0.275015	4.70091e-05	0.727461	0.00681334	0.1173	125.343	0.0137666	283
8h	Vorinostat	AT7867	-0.025525	0.698943	0.890122	-0.0240376	0.715705	0.886257	-2.45939e-05	1.17112	0.000651526	-0.0240376	119.3	0.000577806	232
8h	Vorinostat	atenolol....	0.0690357	0.267375	0.641352	0.0484459	0.436652	0.729341	7.74735e-05	1.44568	0.00476592	0.0484459	124.178	0.002347	260
8h	Vorinostat	atenolol......	-0.142047	0.0175944	0.173613	-0.107495	0.0730267	0.335691	-7.82439e-05	1.02476	0.0201772	-0.107495	155.049	0.0115553	279
8h	Vorinostat	atipamezole	0.0575618	0.315556	0.672647	0.0492691	0.390422	0.702263	4.25832e-05	1.03222	0.00331336	0.0492691	145.937	0.00242745	306
8h	Vorinostat	atiprimod	-0.0138165	0.811632	0.946643	-0.00152081	0.979073	0.989321	-5.19662e-06	0.867135	0.000190896	-0.00151824	150.728	2.31285e-06	300
8h	Vorinostat	atorvastatin	0.162139	0.00501964	0.11142	0.19893	0.000551887	0.0363242	0.000164724	1.12246	0.0262889	0.19893	119.76	0.0395732	298
8h	Vorinostat	aurora.a.inhibitor.i	-0.0784331	0.169051	0.540115	-0.0613404	0.282416	0.607636	-2.42176e-05	0.880716	0.00615175	-0.0613404	164.508	0.00376264	309
8h	Vorinostat	AV.412	-0.143007	0.0113101	0.150149	-0.214494	0.000131192	0.013569	-3.687e-05	0.880781	0.0204511	-0.214494	190.676	0.0460078	313
8h	Vorinostat	avanafil	-0.119851	0.0500014	0.28844	-0.107075	0.0801631	0.353891	-6.44699e-05	1.1002	0.0143644	-0.107075	148.902	0.0114651	268
8h	Vorinostat	AVL.292	0.0409684	0.478874	0.758146	0.00819261	0.887437	0.951441	1.1974e-05	0.922018	0.00167841	0.00814526	149.77	6.71189e-05	301
8h	Vorinostat	AVN.944	0.0302308	0.601986	0.841388	0.0378848	0.513319	0.784057	1.17485e-05	0.89654	0.000913904	0.03742	144.868	0.00143525	300
8h	Vorinostat	axitinib	0.0992472	0.089379	0.398283	0.0688054	0.239541	0.566882	3.64817e-05	0.904426	0.00985001	0.0682983	137.426	0.00473419	294
8h	Vorinostat	AZ.628	0.0325832	0.581842	0.825684	-0.0100605	0.865015	0.943035	1.49721e-05	0.90818	0.00106166	-0.00955224	145.88	0.000101213	288
8h	Vorinostat	AZ20	0.0542065	0.341478	0.684849	0.0199727	0.726135	0.89181	1.8993e-05	0.829381	0.00293835	0.0199727	152.394	0.000398911	310
8h	Vorinostat	AZ3146	-0.0311963	0.585478	0.827095	-0.0570852	0.317997	0.642353	-2.13518e-05	0.956644	0.000973212	-0.0570852	163.32	0.00325872	308
8h	Vorinostat	AZ960	0.0931986	0.102007	0.423225	0.0983617	0.0843076	0.362248	4.97147e-05	0.816629	0.00868598	0.0983617	139.754	0.00967502	309
8h	Vorinostat	azacitidine	-0.0801012	0.169289	0.540115	-0.0529203	0.36427	0.677102	-2.21598e-05	0.943061	0.0064162	-0.051691	156.176	0.00280056	296
8h	Vorinostat	azalomycin.b	0.0315699	0.574869	0.820144	0.0635078	0.258819	0.585366	7.96352e-06	0.734184	0.000996661	0.0635078	149.371	0.00403323	318
8h	Vorinostat	azathioprine	0.1165	0.0437698	0.280437	0.118318	0.0405624	0.261857	0.000102865	1.08335	0.0135723	0.118318	132.693	0.0139992	300
8h	Vorinostat	AZD1480	0.0213584	0.727305	0.908572	0.0327748	0.592521	0.83868	1.25836e-05	1.00772	0.000456182	0.0327748	130.575	0.00107419	269
8h	Vorinostat	AZD2014	0.0243922	0.672882	0.874869	-0.00796716	0.890333	0.951441	1.19919e-05	0.847162	0.000594977	-0.00793587	152.702	6.34756e-05	302
8h	Vorinostat	AZD2461	0.140012	0.0147225	0.160287	0.13542	0.0183557	0.186642	0.00013096	1.05476	0.0196035	0.13542	131.416	0.0183384	303
8h	Vorinostat	AZD2858	-0.0438106	0.447363	0.743914	0.0193508	0.737266	0.894696	-2.63029e-05	0.87345	0.00191937	0.0193508	149.059	0.000374452	303
8h	Vorinostat	AZD3463	0.0784515	0.166196	0.539579	0.0567539	0.316891	0.642353	2.94188e-05	0.729007	0.00615463	0.0567539	148.09	0.003221	313
8h	Vorinostat	AZD4547	0.0841239	0.195921	0.569254	0.0843403	0.194769	0.520637	8.9696e-05	1.26724	0.00707683	0.0843403	109.421	0.00711328	238
8h	Vorinostat	AZD5363	0.042166	0.456553	0.74713	0.0249046	0.660213	0.86908	3.67833e-05	0.984002	0.00177797	0.0249046	153.578	0.00062024	314
8h	Vorinostat	AZD5438	-0.0177844	0.756286	0.921803	-0.00453471	0.936929	0.973223	-3.10693e-06	0.820927	0.000316285	-0.00453471	154.698	2.05636e-05	307
8h	Vorinostat	AZD6482	0.0413993	0.458409	0.747168	0.0540681	0.332713	0.661621	1.28024e-05	0.770846	0.0017139	0.0540681	153.241	0.00292336	323
8h	Vorinostat	AZD7762	-0.0428381	0.44795	0.743914	-0.0416449	0.460707	0.747562	-1.70029e-05	0.544401	0.0018351	-0.0416449	165.101	0.0017343	316
8h	Vorinostat	AZD8055	-0.0146254	0.798549	0.944718	-0.00658641	0.908498	0.96374	-5.42967e-06	0.626454	0.000213901	-0.00658641	155.014	4.33808e-05	307
8h	Vorinostat	AZD8330	-0.071162	0.204222	0.575319	-0.0759185	0.175509	0.501382	-5.83897e-05	0.539514	0.00506403	-0.0759185	172.685	0.00576361	320
8h	Vorinostat	AZD8931	-0.293643	4.08374e-07	0.000295663	-0.312951	6.12117e-08	4.94852e-05	-0.000164399	0.885805	0.0862261	-0.301881	187.471	0.0979386	287
8h	Vorinostat	AZD9668	0.149966	0.0090516	0.136528	0.0899193	0.118923	0.43595	0.000138257	1.03271	0.0224898	0.0899193	137.877	0.00808548	302
8h	Vorinostat	azilsartan	0.0166727	0.774399	0.932111	-0.0606013	0.297086	0.618965	8.16851e-06	0.952345	0.000277979	-0.0606013	158.56	0.00367252	298
8h	Vorinostat	azithromycin	-0.121113	0.0396314	0.271973	-0.0691902	0.24098	0.566882	-4.0591e-05	0.883768	0.0146683	-0.0691902	155.033	0.00478729	289
8h	Vorinostat	azodicarbonamide	0.0682116	0.236483	0.609487	0.0529931	0.35795	0.674269	5.26749e-05	1.21587	0.00465283	0.0529931	143.945	0.00280827	303
8h	Vorinostat	azomycin..2.nitroimidazole.	-0.010054	0.86842	0.969517	-0.040322	0.506263	0.78117	-6.19565e-06	1.15165	0.000101082	-0.040322	143.044	0.00162586	274
8h	Vorinostat	aztreonam	0.0655322	0.262688	0.63714	0.0936381	0.109102	0.42239	4.15989e-05	1.04726	0.00429446	0.0936381	133.688	0.0087681	294
8h	Vorinostat	bafetinib	0.0892864	0.115504	0.449598	0.113415	0.0453138	0.26987	4.29155e-05	0.961206	0.00797206	0.113415	138.751	0.012863	312
8h	Vorinostat	baicalein	0.111257	0.0542331	0.302037	0.124593	0.0309732	0.227353	9.28841e-05	1.17535	0.0123782	0.124593	131.749	0.0155234	300
8h	Vorinostat	baicalin	0.0340885	0.575632	0.820144	0.025476	0.675732	0.879038	2.38948e-05	1.00071	0.00116203	0.025476	133.023	0.000649029	272
8h	Vorinostat	balapiravir	0.0548666	0.338786	0.684849	0.063521	0.267977	0.596052	5.31486e-05	1.01677	0.00301034	0.063521	143.75	0.00403491	306
8h	Vorinostat	BAM7	0.0267452	0.643964	0.860917	0.0372247	0.51999	0.788189	3.06783e-05	1.17044	0.000715304	0.0372247	145.379	0.00138568	301
8h	Vorinostat	BAN.ORL.24	0.0676456	0.253331	0.628149	0.0564613	0.340539	0.668004	4.90779e-05	1.46242	0.00457592	0.0564613	135.87	0.00318788	287
8h	Vorinostat	barasertib	0.129333	0.0263321	0.214207	0.17277	0.00290857	0.0842323	5.22965e-05	0.912724	0.0167271	0.168105	123.12	0.0298494	295
8h	Vorinostat	barasertib.HQPA	0.123973	0.0304212	0.236206	0.12606	0.0277155	0.221724	0.000109872	0.81457	0.0153693	0.12606	133.713	0.0158911	305
8h	Vorinostat	bardoxolone	0.000767597	0.991178	0.99823	0.0174406	0.801621	0.922179	4.52012e-07	0.729881	5.89206e-07	0.0174406	103.66	0.000304176	210
8h	Vorinostat	bardoxolone.methyl	-0.118384	0.0428806	0.279634	-0.110551	0.0587531	0.304784	-4.63822e-05	0.764873	0.0140148	-0.11055	163.251	0.0122215	293
8h	Vorinostat	baricitinib	0.0356435	0.537205	0.79187	0.0295797	0.608637	0.844163	2.73779e-05	0.938242	0.00127046	0.0295797	147.019	0.000874957	302
8h	Vorinostat	batimastat	-0.0368701	0.522589	0.779793	-0.0473289	0.411701	0.713492	-1.15735e-05	0.926615	0.00135941	-0.0465703	159.079	0.00224003	303
8h	Vorinostat	BAY.11.7082	0.083286	0.150141	0.517569	0.0623876	0.281425	0.607636	1.8682e-05	0.910988	0.00693656	0.0623876	141.111	0.00389221	300
8h	Vorinostat	BAY.11.7085	0.0484262	0.396269	0.716578	0.0776386	0.173423	0.500233	2.48394e-05	0.849746	0.0023451	0.0776386	142.966	0.00602775	309
8h	Vorinostat	BAY.87.2243	-0.0374451	0.509903	0.776382	0.0105266	0.853075	0.941186	-2.34975e-05	0.570621	0.00140213	0.0105266	154.853	0.00011081	312
8h	Vorinostat	BAY.K.8644..s.....	0.0610451	0.310494	0.672647	0.0530608	0.378136	0.687866	4.41778e-05	1.29276	0.00372651	0.0530608	132.098	0.00281545	278
8h	Vorinostat	beclomethasone.dipropionate	0.0728624	0.230157	0.60484	0.0123756	0.838707	0.936351	8.3678e-05	1.01013	0.00530892	0.0123756	135.305	0.000153156	273
8h	Vorinostat	bekanamycin	0.012328	0.83077	0.957767	0.0299346	0.603739	0.84221	1.16356e-05	1.1947	0.00015198	0.0299346	147.45	0.000896081	303
8h	Vorinostat	belinostat	-0.0266796	0.650374	0.861825	-0.0536709	0.361625	0.675338	-1.14337e-05	0.86158	0.000711803	-0.0535781	153.822	0.00288056	291
8h	Vorinostat	bendamustine	0.0147553	0.794527	0.94224	0.0257112	0.649928	0.863217	9.8239e-06	1.07732	0.000217719	0.0257112	153.45	0.000661068	314
8h	Vorinostat	bendroflumethiazide	-0.0541605	0.376258	0.701187	-0.0372166	0.543342	0.806933	-4.48578e-05	1.38672	0.00293336	-0.0372166	140.024	0.00138508	269
8h	Vorinostat	benfotiamine	0.0382056	0.538106	0.79187	0.0226065	0.715697	0.886257	2.98682e-05	1.37848	0.00145967	0.0226065	128.527	0.000511054	262
8h	Vorinostat	bentazepam	-0.0265563	0.653579	0.865067	0.0318427	0.590457	0.838334	-1.06235e-05	0.96028	0.000705239	0.0318427	139.899	0.00101395	288
8h	Vorinostat	benzethonium	0.124713	0.0470829	0.284067	0.0878239	0.162872	0.48727	8.19368e-05	0.728214	0.0155533	0.0878239	116.302	0.00771304	254
8h	Vorinostat	benzocaine	0.000964235	0.988733	0.99823	-0.064825	0.341901	0.668004	7.3556e-07	1.21537	9.2975e-07	-0.064825	116.066	0.00420228	217
8h	Vorinostat	benzydamine	0.075007	0.200465	0.573181	0.110838	0.058097	0.303698	7.05968e-05	1.1567	0.00562605	0.110838	130.707	0.012285	293
8h	Vorinostat	benzyldimethylhexadecylammonium	-0.022872	0.690253	0.883892	-0.0534083	0.3518	0.669524	-1.44546e-05	1.03723	0.00052313	-0.0534083	161.698	0.00285244	306
8h	Vorinostat	bephenium.hydroxynaphthoate	-0.0119209	0.845981	0.960281	-0.0190761	0.755908	0.901611	-7.5899e-06	1.21801	0.000142108	-0.0190761	137.066	0.000363899	268
8h	Vorinostat	berberine	-0.0286365	0.612624	0.848068	-0.00978642	0.862647	0.943035	-1.17102e-05	0.822752	0.000820052	-0.00978642	159.546	9.5774e-05	315
8h	Vorinostat	beta.lapachone	-0.0603438	0.28335	0.659093	-0.0910789	0.104987	0.414225	-1.1108e-05	0.774251	0.00364138	-0.0910789	174.027	0.00829536	318
8h	Vorinostat	beta.naphthol	-0.00846285	0.888894	0.971426	-0.0061285	0.919417	0.966824	-6.5325e-06	1.09553	7.16199e-05	-0.0061285	138.846	3.75585e-05	275
8h	Vorinostat	betamethasone	-0.048445	0.424458	0.734715	-0.0725951	0.231014	0.560315	-4.93008e-05	1.10833	0.00234692	-0.0725951	147.482	0.00527005	274
8h	Vorinostat	betamethasone.dipropionate	-0.0355881	0.534463	0.791311	-0.05717	0.318071	0.642353	-3.82357e-05	1.07954	0.00126652	-0.05717	162.804	0.00326841	307
8h	Vorinostat	betulinic.acid	0.123457	0.0446513	0.282873	0.0980739	0.1112	0.425559	8.04891e-05	0.944192	0.0152417	0.0980739	119.956	0.00961848	265
8h	Vorinostat	bexarotene	0.0728153	0.214761	0.585074	0.0890434	0.128998	0.457761	2.04447e-05	0.933617	0.00530207	0.0881909	133.58	0.00792873	292
8h	Vorinostat	BF2.649	0.114734	0.0428514	0.279634	0.0808762	0.154111	0.478331	0.000143446	1.2098	0.0131638	0.0808762	143.843	0.00654096	312
8h	Vorinostat	BGT226	0.0173201	0.764356	0.925432	0.029073	0.614792	0.845647	5.22742e-06	0.411338	0.000299985	0.029073	147.095	0.000845238	302
8h	Vorinostat	BI.2536	0.0708084	0.207921	0.577299	0.0697934	0.214529	0.544979	5.3536e-05	0.550844	0.00501383	0.0697934	148.368	0.00487112	318
8h	Vorinostat	BI.78D3	-0.0284993	0.622958	0.851788	-0.026547	0.646975	0.861642	-6.89503e-06	0.857227	0.000812211	-0.026547	154.495	0.000704741	300
8h	Vorinostat	BI.D1870	0.0589123	0.310778	0.672647	0.0385768	0.507082	0.78117	5.61688e-05	1.21628	0.00347066	0.0385768	143.733	0.00148817	298
8h	Vorinostat	BIBR.1532	0.0465503	0.40733	0.724587	0.0363082	0.518181	0.788157	2.87734e-05	0.918186	0.00216693	0.0363082	154.191	0.00131828	319
8h	Vorinostat	BIBU.1361	-0.0781202	0.170067	0.541224	-0.101772	0.0735673	0.337106	-6.74048e-05	1.00846	0.00610276	-0.101772	171.326	0.0103576	310
8h	Vorinostat	BIBX.1382	-0.095342	0.101606	0.4229	-0.12588	0.0303741	0.22671	-6.24163e-05	0.979443	0.00909011	-0.12588	167.193	0.0158458	296
8h	Vorinostat	bicalutamide	-0.0226518	0.716205	0.901012	-0.0104619	0.866674	0.943035	-1.33885e-05	1.13963	0.000513103	-0.0104619	131.865	0.000109452	260
8h	Vorinostat	bifemelane	0.0426601	0.466195	0.748392	0.0406777	0.487184	0.762773	2.89603e-05	1.07765	0.00181989	0.0406777	141.5	0.00165468	294
8h	Vorinostat	BIIB021	0.101696	0.0752067	0.362965	0.122282	0.0322052	0.231135	4.75053e-05	0.817971	0.010342	0.122062	135.202	0.0149528	307
8h	Vorinostat	bindarit	-0.0087893	0.884638	0.971426	-0.0264805	0.661962	0.869802	-4.95328e-06	1.11038	7.72518e-05	-0.0264805	141.654	0.000701216	275
8h	Vorinostat	birinapant	0.0615411	0.282416	0.659093	0.0857535	0.133833	0.463401	7.4632e-05	0.953584	0.00378731	0.0857535	140.794	0.00735367	307
8h	Vorinostat	bis.maltolato.oxovanadium.IV.	0.0420274	0.463131	0.747168	0.0563248	0.32529	0.650775	2.71569e-05	1.02421	0.00176631	0.0563248	145.326	0.00317248	307
8h	Vorinostat	bisacodyl	0.0384314	0.518901	0.779793	0.0118481	0.842424	0.937589	2.43442e-05	0.956724	0.00147697	0.0118481	140.812	0.000140377	284
8h	Vorinostat	bisindolylmaleimide.ix	0.0379599	0.497289	0.768698	0.0779662	0.162793	0.48727	5.99764e-06	0.815495	0.00144095	0.0779662	148.908	0.00607873	322
8h	Vorinostat	bitopertin	0.058846	0.300912	0.668768	0.0339436	0.550933	0.814863	2.95599e-05	0.937483	0.00346285	0.0339436	150.705	0.00115217	311
8h	Vorinostat	BIX.01294	0.00477817	0.932363	0.982723	-0.0132887	0.813395	0.923762	9.44767e-07	0.874873	2.28309e-05	-0.0132887	161.62	0.000176589	318
8h	Vorinostat	BIX.02188	-0.0567712	0.323058	0.677954	-0.0617359	0.282478	0.607636	-2.42468e-05	0.894899	0.00322297	-0.0617359	162.446	0.00381133	305
8h	Vorinostat	blebbistatin....	0.0380926	0.521122	0.779793	0.08149	0.169326	0.498197	2.63343e-05	1.21365	0.00145105	0.08149	131.806	0.00664062	286
8h	Vorinostat	BMS.265246	0.0467444	0.404635	0.720678	0.0854107	0.127338	0.455779	3.42587e-05	0.811112	0.00218504	0.0854107	146.792	0.007295	320
8h	Vorinostat	BMS.345541	0.0435977	0.446574	0.743914	0.0315978	0.581279	0.833358	3.6042e-05	0.930875	0.00190076	0.0315978	149.134	0.000998423	307
8h	Vorinostat	BMS.387032	0.0515114	0.364501	0.695385	0.0436348	0.442478	0.733977	1.46514e-05	0.597328	0.00265342	0.0436348	149.671	0.00190399	312
8h	Vorinostat	BMS.599626	-0.0708072	0.228515	0.603457	-0.0727381	0.216043	0.545799	-5.78381e-05	1.16652	0.00501365	-0.0727381	156.62	0.00529083	291
8h	Vorinostat	BMS.626529	0.0247107	0.684393	0.880502	0.0305424	0.615354	0.845647	1.29002e-05	0.861895	0.000610619	0.0305424	132.816	0.000932839	273
8h	Vorinostat	BMS.690514	-0.192084	0.00101044	0.0541894	-0.209133	0.000336101	0.0243337	-9.62756e-05	0.850397	0.0368961	-0.208628	175.855	0.0437366	290
8h	Vorinostat	BMS.707035	0.0562329	0.369293	0.700866	0.0767981	0.219831	0.548494	6.10971e-05	1.30922	0.00316214	0.0767981	119.093	0.00589794	257
8h	Vorinostat	BMS.754807	0.0408835	0.491035	0.766184	0.0572898	0.334341	0.662278	1.67828e-05	0.885283	0.00167146	0.056831	135.345	0.00328212	286
8h	Vorinostat	BMS.986020	0.0458114	0.425338	0.734715	0.0265302	0.644433	0.861642	4.90923e-05	1.36048	0.00209868	0.0265302	148.941	0.000703853	305
8h	Vorinostat	BNC105	0.167645	0.00270847	0.0961237	0.160197	0.0041833	0.0937588	9.21935e-05	0.572868	0.0281049	0.160197	133.949	0.0256632	318
8h	Vorinostat	BNTX	-0.00233509	0.967497	0.994486	-0.0220801	0.699983	0.885158	-8.71704e-07	0.844239	5.45264e-06	-0.0220801	157.4	0.00048753	307
8h	Vorinostat	bortezomib	0.0782969	0.1691	0.540115	0.0507988	0.372732	0.685788	4.0438e-05	0.646936	0.00613041	0.0507982	147.601	0.00258052	310
8h	Vorinostat	bosentan	0.0642507	0.277989	0.652397	0.0966178	0.102366	0.407214	6.00278e-05	1.08489	0.00412815	0.0966178	130.087	0.009335	287
8h	Vorinostat	bosutinib	0.0124807	0.827588	0.95562	-0.0409045	0.475178	0.756107	1.23077e-05	1.07797	0.000155768	-0.0409045	160.299	0.00167318	307
8h	Vorinostat	brefeldin.a	0.0502685	0.370859	0.701187	0.10892	0.0519528	0.286037	1.24775e-05	0.584265	0.00252692	0.10892	142.573	0.0118636	319
8h	Vorinostat	brequinar	-0.0105736	0.859435	0.968746	-0.0490798	0.410797	0.713231	-3.11561e-06	0.946502	0.000111802	-0.0453572	148.441	0.00240883	283
8h	Vorinostat	brigatinib	0.00189102	0.973806	0.994486	-0.020934	0.716206	0.886257	6.69839e-07	0.886838	3.57597e-06	-0.0209044	155.688	0.000438234	304
8h	Vorinostat	brilliant.green	-0.00484447	0.932962	0.982723	0.0361074	0.530551	0.798641	-1.27755e-06	0.559472	2.34689e-05	0.0361074	146.994	0.00130375	304
8h	Vorinostat	brivaracetam	0.00843329	0.881865	0.971426	0.0187463	0.74113	0.894696	3.89174e-06	0.776835	7.11204e-05	0.0187463	154.057	0.000351423	313
8h	Vorinostat	bromosporine	0.0327438	0.576027	0.820144	0.0449612	0.44247	0.733977	3.28404e-05	1.13192	0.00107216	0.0449612	140.868	0.00202151	294
8h	Vorinostat	broxaldine	0.119091	0.0340466	0.250476	0.114719	0.0412316	0.261857	6.72883e-05	0.861741	0.0141826	0.114719	140.76	0.0131605	317
8h	Vorinostat	broxyquinoline	0.143013	0.0119848	0.150904	0.113989	0.0456211	0.26987	7.08366e-05	0.888711	0.0204527	0.113989	136.889	0.0129935	308
8h	Vorinostat	bruceantin	0.0595614	0.288126	0.659093	0.0426362	0.447219	0.735224	2.1314e-05	0.554483	0.00354756	0.0426362	153.657	0.00181784	320
8h	Vorinostat	BTS.54505	0.00224654	0.973569	0.994486	-0.0165409	0.807261	0.922416	2.34786e-06	1.13708	5.04695e-06	-0.0165409	112.328	0.000273602	220
8h	Vorinostat	bucladesine	0.0704213	0.36875	0.700866	0.0805092	0.303965	0.628774	6.67203e-05	0.986831	0.00495916	0.0805092	76.3177	0.00648173	165
8h	Vorinostat	bumetanide	-0.0137679	0.834066	0.958581	-0.040555	0.537034	0.803332	-1.00562e-05	1.26762	0.000189554	-0.040555	122.265	0.00164471	234
8h	Vorinostat	buparlisib	-0.0406653	0.481402	0.760994	-0.038119	0.509299	0.781213	-1.37717e-05	0.809506	0.00165367	-0.038119	157.275	0.00145305	302
8h	Vorinostat	buphenine	0.0887982	0.14486	0.509121	0.0692798	0.255712	0.584024	0.000107551	1.16195	0.00788513	0.0692798	126.578	0.0047997	271
8h	Vorinostat	busulfan	0.0564969	0.351513	0.688543	0.0584411	0.335159	0.662879	4.92174e-05	0.984922	0.0031919	0.0584411	129.464	0.00341536	274
8h	Vorinostat	butamben	0.0577572	0.323674	0.678264	0.0756324	0.195958	0.520637	4.12013e-05	1.01851	0.0033359	0.0756324	136.344	0.00572026	294
8h	Vorinostat	buthionine.sulfoximine	0.088894	0.133687	0.492566	0.099729	0.0923008	0.379383	6.90581e-05	1.29163	0.00790215	0.099729	129.189	0.00994588	286
8h	Vorinostat	butylscopolamine.bromide	0.0596349	0.313198	0.672647	0.0537086	0.363796	0.67709	3.81325e-05	0.977365	0.00355632	0.0537086	136.739	0.00288461	288
8h	Vorinostat	BVD.523	0.0261763	0.645093	0.860917	0.0261869	0.644959	0.861642	1.78506e-05	0.892397	0.000685201	0.0261869	152.402	0.000685756	312
8h	Vorinostat	BVT.948	0.0561008	0.342789	0.685396	0.0415065	0.482911	0.761716	2.79422e-05	0.964625	0.0031473	0.0415064	138.502	0.00172279	288
8h	Vorinostat	BW.180C	0.0648972	0.28799	0.659093	0.0669794	0.272768	0.599345	4.54876e-05	1.23332	0.00421164	0.0669794	126.424	0.00448624	270
8h	Vorinostat	BX.912	0.0648189	0.247602	0.622444	0.104498	0.0618848	0.310066	2.25978e-05	0.788868	0.00420148	0.104498	143.728	0.0109199	320
8h	Vorinostat	cabazitaxel	0.0462163	0.41219	0.73054	0.0167632	0.766235	0.908689	2.72786e-05	0.307668	0.00213595	0.0167632	156.335	0.000281006	317
8h	Vorinostat	cabozantinib	0.0456122	0.42812	0.734715	0.0781268	0.174256	0.500641	3.42248e-05	1.00726	0.00208047	0.0781268	140.586	0.0061038	304
8h	Vorinostat	caffeic.acid	0.0137405	0.814826	0.948316	0.0450623	0.442229	0.733977	1.18521e-05	1.23653	0.000188802	0.0450623	140.376	0.00203061	293
8h	Vorinostat	caffeic.acid.phenethyl.ester	0.0133874	0.819501	0.951594	0.0231022	0.693723	0.885158	1.22052e-05	1.27679	0.000179223	0.0231022	143.604	0.000533711	293
8h	Vorinostat	calcitriol	-0.0375871	0.523048	0.779793	-0.0346269	0.556314	0.820166	-2.13308e-05	0.938922	0.00141279	-0.0346269	151.056	0.00119902	291
8h	Vorinostat	camptothecin	0.101999	0.110532	0.439697	0.0654484	0.306598	0.632413	0.000110385	0.376986	0.0104038	0.0654484	115.417	0.00428349	246
8h	Vorinostat	camylofine.chlorhydrate	-0.0411322	0.499338	0.770038	-0.0157655	0.795766	0.920511	-2.50407e-05	1.1901	0.00169186	-0.0157655	138.652	0.000248552	272
8h	Vorinostat	candesartan	0.00821163	0.893558	0.971426	0.0159677	0.794711	0.920511	6.48627e-06	1.29993	6.74309e-05	0.0159677	132.352	0.000254969	268
8h	Vorinostat	canertinib	-0.223844	9.45923e-05	0.0189629	-0.243799	2.02146e-05	0.0032523	-0.000104503	0.884435	0.050106	-0.241789	186.268	0.0594378	299
8h	Vorinostat	canrenone	0.0749528	0.196203	0.569254	0.0817477	0.158543	0.483305	5.37369e-05	1.28936	0.00561792	0.0817477	137.738	0.00668268	299
8h	Vorinostat	capecitabine	0.0364958	0.538036	0.79187	0.0130045	0.826371	0.930097	1.00012e-05	0.892754	0.00133195	0.0129997	142.128	0.000169118	287
8h	Vorinostat	capsaicin	-0.0688202	0.310669	0.672647	-0.102318	0.131179	0.459711	-6.06387e-05	1.20112	0.00473622	-0.102318	121.255	0.010469	219
8h	Vorinostat	captamine	0.0707924	0.217648	0.58788	0.0763708	0.183444	0.510055	5.82737e-05	1.00198	0.00501156	0.0763708	141.315	0.00583249	305
8h	Vorinostat	carbachol	-0.0517261	0.454821	0.745844	-0.0360649	0.602415	0.841173	-3.62979e-05	1.26912	0.00267559	-0.0360649	109.823	0.00130068	211
8h	Vorinostat	carboplatin	0.134703	0.0193899	0.180256	0.172249	0.00271383	0.0818671	0.000122352	1.11882	0.0181449	0.172249	124.99	0.0296698	301
8h	Vorinostat	carboxyamidotriazole	0.0185652	0.746349	0.914309	0.0253125	0.659179	0.868509	9.26624e-06	0.989218	0.000344666	0.0253125	149.615	0.000640723	306
8h	Vorinostat	carboxypyridine.disulfide	0.153295	0.00761397	0.131647	0.162057	0.00475384	0.0964175	7.11449e-05	1.03511	0.0234993	0.162057	126.948	0.0262625	302
8h	Vorinostat	carfilzomib	0.0517363	0.363184	0.695385	0.0302025	0.595693	0.83913	2.38339e-05	0.508995	0.00267664	0.0302025	151.288	0.000912194	311
8h	Vorinostat	cariporide	0.0550028	0.337586	0.684849	0.0424491	0.45939	0.74728	5.75848e-05	0.955122	0.00302531	0.0424491	146.984	0.00180193	306
8h	Vorinostat	carmofur	0.0212955	0.714742	0.899954	0.0470045	0.419614	0.720761	7.43927e-06	0.908863	0.0004535	0.04641	142.085	0.00220942	297
8h	Vorinostat	carmustine	0.0317277	0.580972	0.825562	0.0479373	0.404151	0.710458	2.88744e-05	1.24653	0.00100665	0.0479373	145.666	0.00229798	305
8h	Vorinostat	carvedilol	0.0944726	0.103602	0.425162	0.110006	0.0578583	0.303546	6.18591e-05	0.971466	0.00892507	0.110006	133.054	0.0121012	298
8h	Vorinostat	CB.10.277	0.0390636	0.507581	0.774665	0.0373365	0.526542	0.795029	3.51544e-05	1.29295	0.00152597	0.0373365	140.068	0.00139402	290
8h	Vorinostat	CCG.50014	-0.0439769	0.442626	0.741808	0.023878	0.676877	0.879038	-1.4731e-05	0.838528	0.00193397	0.023878	150.323	0.000570157	307
8h	Vorinostat	CCMI	0.128443	0.0237154	0.19965	0.11493	0.0431685	0.263236	9.43998e-05	1.1344	0.0164976	0.11493	137.628	0.0132088	310
8h	Vorinostat	CCT128930	0.0885442	0.118573	0.451976	0.0354551	0.532664	0.799412	6.64217e-05	1.06636	0.00784008	0.0354551	150.951	0.00125707	312
8h	Vorinostat	CCT129202	0.0155196	0.785497	0.937916	0.0343764	0.546513	0.809981	8.44451e-06	0.930047	0.000240858	0.0343764	150.154	0.00118174	310
8h	Vorinostat	CCT137690	0.0594308	0.295344	0.665099	0.070768	0.21256	0.54324	2.36625e-05	0.786888	0.00353202	0.070768	145.425	0.00500811	312
8h	Vorinostat	CD.437	-0.131827	0.0192513	0.180256	-0.155588	0.00565205	0.10375	-4.32727e-05	0.713895	0.0173785	-0.155588	182.583	0.0242077	315
8h	Vorinostat	cebranopadol	0.0474757	0.416551	0.732036	0.0374714	0.521468	0.788189	4.61514e-05	1.30962	0.00225395	0.0374714	142.454	0.0014041	295
8h	Vorinostat	cediranib	0.116066	0.0376713	0.263259	0.144556	0.00950151	0.136483	5.06924e-05	0.824941	0.0134714	0.144556	137.727	0.0208964	321
8h	Vorinostat	cefdinir	0.095796	0.0938381	0.413472	0.109669	0.0549201	0.293448	7.76127e-05	1.31665	0.00917688	0.109669	137.111	0.0120272	307
8h	Vorinostat	cefditoren.pivoxil	-0.0199948	0.726274	0.908156	-0.031663	0.579258	0.832936	-1.30159e-05	1.01178	0.000399791	-0.031663	159.908	0.00100255	309
8h	Vorinostat	cefpiramide	0.0690056	0.258491	0.634398	0.0358813	0.557174	0.820166	8.36794e-05	1.2444	0.00476178	0.0358813	130.638	0.00128747	270
8h	Vorinostat	CEP.32496	0.0625143	0.284526	0.659093	0.0837436	0.151356	0.478131	5.68109e-05	1.04923	0.00390803	0.0837436	135.606	0.00701299	295
8h	Vorinostat	CEP.33779	-0.00765293	0.901695	0.973642	-0.00630371	0.918961	0.966824	-4.56294e-06	0.966721	5.85674e-05	-0.00630371	132.832	3.97368e-05	263
8h	Vorinostat	CEP.37440	-0.090496	0.111795	0.442294	-0.0839769	0.140159	0.470251	-2.74729e-05	0.891453	0.00818953	-0.0839769	168.558	0.00705213	310
8h	Vorinostat	cephalomannine	0.083073	0.138126	0.498771	0.0895925	0.109681	0.42239	4.25749e-05	0.5034	0.00690113	0.0895925	146.12	0.00802682	320
8h	Vorinostat	cetrimonium	-0.0372214	0.507705	0.774665	-0.0276021	0.623322	0.84952	-1.12935e-05	0.851893	0.00138543	-0.0276021	164.416	0.000761876	319
8h	Vorinostat	cetylpyridinium	-0.00886281	0.875105	0.969517	-0.0597753	0.288684	0.607636	-3.49519e-06	0.832864	7.85493e-05	-0.0597753	168.504	0.00357309	317
8h	Vorinostat	CGM097	0.15365	0.00877127	0.135861	0.14505	0.0134156	0.161416	0.000202658	1.18902	0.0236083	0.14505	124.395	0.0210396	290
8h	Vorinostat	CGP.37849	-0.0580208	0.331635	0.684649	-0.0888401	0.136699	0.468258	-3.91442e-05	1.12871	0.00336642	-0.0888401	154.071	0.00789256	282
8h	Vorinostat	CGP.52411	0.0699097	0.226539	0.601888	0.0541643	0.34902	0.669524	3.90044e-05	0.864867	0.00488737	0.0541643	142.821	0.00293377	301
8h	Vorinostat	CGP.54626	-0.125143	0.110346	0.439697	-0.0387659	0.62213	0.84952	-9.67715e-05	0.991421	0.0156608	-0.0387659	85.6982	0.0015028	164
8h	Vorinostat	CGS.15943	-0.292431	1.81454e-07	0.000262746	-0.30195	6.83497e-08	4.94852e-05	-0.000193956	0.92216	0.085516	-0.30195	200.5	0.0911735	307
8h	Vorinostat	CGS.20625	0.0346279	0.548871	0.799656	-0.00733441	0.898994	0.959281	2.57715e-05	1.05928	0.00119909	-0.00733441	152.611	5.37936e-05	302
8h	Vorinostat	CH5132799	-0.0357546	0.557834	0.804445	-0.0236808	0.697952	0.885158	-1.32015e-05	0.813177	0.00127839	-0.0236808	139.221	0.000560778	271
8h	Vorinostat	chicago.sky.blue.6b	0.0114315	0.848163	0.960281	0.020115	0.736175	0.894696	8.74342e-06	1.2559	0.00013068	0.020115	139.144	0.000404612	283
8h	Vorinostat	chidamide	0.00396957	0.944415	0.986315	0.0236941	0.677245	0.879038	1.7999e-06	0.874657	1.57575e-05	0.0236941	152.304	0.000561409	311
8h	Vorinostat	CHIR.124	-0.0042289	0.941561	0.985814	-0.0144313	0.802449	0.922179	-2.29637e-06	0.696566	1.78836e-05	-0.0144313	154.194	0.000208263	303
8h	Vorinostat	CHIR.98014	0.0476234	0.419928	0.732036	0.0777145	0.1877	0.51573	3.70979e-05	1.17418	0.00226799	0.0777145	133.731	0.00603954	289
8h	Vorinostat	CHIR.99021	0.077263	0.186462	0.559001	0.0830165	0.155659	0.479048	9.28259e-05	1.25784	0.00596958	0.0830165	135.255	0.00689174	294
8h	Vorinostat	chlorambucil	0.0708238	0.229214	0.603457	0.050338	0.39307	0.703541	4.83071e-05	1.04023	0.00501601	0.050338	138.176	0.00253391	290
8h	Vorinostat	chloramphenicol.palmitate	-0.0208752	0.766396	0.927103	-0.0271399	0.69929	0.885158	-1.36727e-05	1.18095	0.000435773	-0.0271399	105.795	0.000736574	205
8h	Vorinostat	chlorhexidine	0.0159093	0.791716	0.940622	0.0415091	0.490651	0.765584	7.61177e-06	0.941095	0.000253107	0.0415091	133.709	0.00172301	278
8h	Vorinostat	chlorindanol	-0.0328861	0.572406	0.818207	-0.0192232	0.741461	0.894696	-2.32957e-05	1.13894	0.0010815	-0.0192232	151.864	0.00036953	297
8h	Vorinostat	chlormidazole	0.163823	0.00371143	0.102527	0.0857057	0.130899	0.459711	8.43509e-05	0.896832	0.0268379	0.0857057	143.087	0.00734546	312
8h	Vorinostat	chlorogenic.acid	0.0437289	0.442232	0.741808	0.0487382	0.391691	0.702263	3.29169e-05	1.01276	0.00191222	0.0487382	148.397	0.00237541	311
8h	Vorinostat	chloropyramine	0.0990615	0.317075	0.672647	0.125926	0.202752	0.532822	5.47476e-05	0.842047	0.00981319	0.125926	45.8889	0.0158572	104
8h	Vorinostat	chloroxine	0.0689165	0.220359	0.590614	0.110262	0.0494718	0.277986	2.8782e-05	0.893185	0.00474948	0.110262	141.913	0.0121577	318
8h	Vorinostat	chlorpropamide	0.0970187	0.0979955	0.41645	0.100144	0.087596	0.374116	7.44321e-05	1.05201	0.00941262	0.100144	131.829	0.0100288	292
8h	Vorinostat	chlorpyrifos	-0.00180311	0.975695	0.994486	0.0098416	0.867925	0.943035	-1.32958e-06	1.06063	3.25119e-06	0.0098416	143.078	9.68571e-05	288
8h	Vorinostat	chlorquinaldol	0.0824967	0.149296	0.516348	0.120519	0.0347944	0.241064	6.41916e-05	1.03655	0.00680571	0.120519	135.44	0.0145248	307
8h	Vorinostat	cholecalciferol	0.0294615	0.605337	0.844366	0.00946826	0.868128	0.943035	1.96845e-05	0.861643	0.000867983	0.00946826	154.028	8.96479e-05	310
8h	Vorinostat	chromocarb	0.0743943	0.208115	0.577299	0.0999758	0.090358	0.377729	6.85306e-05	1.1759	0.00553451	0.0999758	130.053	0.00999516	288
8h	Vorinostat	CI.844	-0.0386409	0.521884	0.779793	0.0170749	0.777239	0.914251	-2.67513e-05	1.27649	0.00149312	0.0170749	136.627	0.000291552	277
8h	Vorinostat	cibenzoline	-0.00622396	0.915372	0.978921	-0.0182969	0.754725	0.901611	-2.75069e-06	1.15766	3.87377e-05	-0.0182969	150.199	0.000334775	294
8h	Vorinostat	ciclesonide	-0.108116	0.0713777	0.347996	-0.0905281	0.131445	0.459711	-0.000108345	1.08348	0.011689	-0.0905281	152.674	0.00819534	279
8h	Vorinostat	ciclopirox	0.163594	0.00359571	0.102527	0.142696	0.011228	0.149009	0.000117978	0.922168	0.0267631	0.142696	135.454	0.0203621	315
8h	Vorinostat	CID.5458317	0.0264154	0.637808	0.85831	0.0746971	0.182579	0.510055	6.49605e-06	0.862419	0.000697774	0.0746971	148.511	0.00557966	320
8h	Vorinostat	cidofovir	-0.170239	0.00375948	0.102527	-0.16851	0.00413319	0.0937588	-0.000112069	1.05802	0.0289813	-0.16851	168.85	0.0283957	288
8h	Vorinostat	cilostamide	-0.0390598	0.499612	0.770038	0.0028457	0.960787	0.978811	-2.71836e-05	1.04221	0.00152567	0.0028457	150.57	8.09802e-06	301
8h	Vorinostat	cimetidine	-0.0196614	0.747755	0.91522	-0.0337469	0.580878	0.833358	-1.07822e-05	0.978239	0.00038657	-0.0337468	140.073	0.00113885	270
8h	Vorinostat	cinacalcet	0.056457	0.328159	0.683703	0.0370469	0.52129	0.788189	1.47063e-05	0.908529	0.00318739	0.0370228	145.891	0.00137248	302
8h	Vorinostat	cinalukast	-0.0570954	0.335985	0.684849	-0.0626385	0.2911	0.608244	-3.521e-05	1.06971	0.00325989	-0.0626385	152.489	0.00392358	286
8h	Vorinostat	cinnarazine	-0.0313505	0.596858	0.837452	0.0200683	0.734964	0.894696	-2.13867e-05	1.31619	0.000982856	0.0200683	141.11	0.000402739	287
8h	Vorinostat	cinromide	-0.122655	0.0432583	0.279634	-0.132476	0.0289313	0.221739	-6.99961e-05	1.15606	0.0150444	-0.132476	154.583	0.0175498	272
8h	Vorinostat	ciprofibrate	0.149724	0.0126057	0.153387	0.112685	0.0610761	0.309115	0.000147316	0.962623	0.0224174	0.112685	123.337	0.0126979	277
8h	Vorinostat	cisplatin	0.0896553	0.118174	0.451976	0.0935031	0.103138	0.40916	7.58357e-05	1.03465	0.00803808	0.0935031	138.694	0.00874283	305
8h	Vorinostat	CL.218872	-0.0294318	0.615846	0.848496	-0.0106945	0.85536	0.941186	-1.66241e-05	1.09464	0.000866228	-0.0106945	148.572	0.000114373	293
8h	Vorinostat	cladribine	0.181202	0.00574509	0.118267	0.187033	0.00433829	0.0937588	0.000119814	0.609141	0.032834	0.187033	94.3041	0.0349815	231
8h	Vorinostat	clebopride	-0.20641	0.00246673	0.0951587	-0.227012	0.000845906	0.0489949	-0.000163157	1.19872	0.042605	-0.227012	131.29	0.0515346	213
8h	Vorinostat	clenbuterol	0.10289	0.0862642	0.395287	0.0943435	0.115885	0.432479	7.54008e-05	1.08128	0.0105864	0.0943435	126.792	0.0089007	279
8h	Vorinostat	clindamycin.phosphate	-0.0406529	0.484478	0.76167	-0.0239347	0.680707	0.879038	-2.50282e-05	1.08397	0.00165266	-0.0239347	153.078	0.000572868	298
8h	Vorinostat	clobetasol.propionate	-0.0141558	0.810952	0.946643	-0.0221508	0.708165	0.885965	-1.69763e-05	1.11854	0.000200385	-0.0221508	147.701	0.000490656	288
8h	Vorinostat	clobutinol	-0.0537264	0.419451	0.732036	-0.0435122	0.513293	0.784057	-5.75326e-05	1.30115	0.00288652	-0.0435122	119.482	0.00189331	228
8h	Vorinostat	clocortolone.pivalate	-0.0230692	0.770754	0.929269	-0.0628923	0.426569	0.723827	-2.47216e-05	1.05016	0.000532189	-0.0628923	86.6257	0.00395544	162
8h	Vorinostat	clofarabine	0.206979	0.000206553	0.024924	0.267517	1.34792e-06	0.000487947	8.74362e-05	0.711843	0.0428404	0.267517	116.465	0.0715655	317
8h	Vorinostat	clofazimine	0.0959913	0.0992876	0.417932	0.0825659	0.156504	0.479389	6.10775e-05	1.08451	0.00921433	0.0825659	136.239	0.00681713	296
8h	Vorinostat	clofibrate	0.118402	0.0706275	0.346929	0.130026	0.0469441	0.26987	9.44321e-05	1.21433	0.014019	0.130026	102.222	0.0169067	234
8h	Vorinostat	clofoctol	0.022183	0.707272	0.893644	0.0113063	0.848227	0.941186	9.10152e-06	1.18714	0.000492086	0.0113063	143.361	0.000127833	289
8h	Vorinostat	clomifene	-0.0712165	0.213388	0.585026	-0.077329	0.176564	0.503276	-3.59537e-05	0.975545	0.00507179	-0.077329	165.909	0.00597978	307
8h	Vorinostat	clonazepam	-0.0104415	0.85425	0.966019	0.0461414	0.416688	0.718291	-3.52941e-06	0.722205	0.000109026	0.0461414	149.279	0.00212903	312
8h	Vorinostat	clopamide	0.146829	0.0117175	0.150149	0.11842	0.0424605	0.262763	0.000132257	1.12499	0.0215587	0.11842	130.033	0.0140234	294
8h	Vorinostat	clotrimazole	0.0339847	0.553698	0.800954	0.0764837	0.182074	0.509947	2.70538e-05	1.22369	0.00115496	0.0764837	141.76	0.00584975	306
8h	Vorinostat	CMPD.1	0.0184657	0.742111	0.91217	-0.0267472	0.633589	0.856617	8.26698e-06	0.854526	0.000340981	-0.0267472	164.793	0.000715413	320
8h	Vorinostat	CNX.2006	-0.0355023	0.545676	0.798121	-0.0227764	0.698323	0.885158	-2.4044e-05	1.01356	0.00126041	-0.0227764	149.837	0.000518766	292
8h	Vorinostat	CNX.774	0.0135991	0.813322	0.947458	-0.0259378	0.652384	0.864274	1.26663e-05	1.02621	0.000184936	-0.0259378	156.456	0.000672768	304
8h	Vorinostat	cobicistat	0.123615	0.0326179	0.244113	0.134011	0.020448	0.198716	9.85122e-05	1.06751	0.0152807	0.134011	129.898	0.0179589	299
8h	Vorinostat	cobimetinib	-0.0395919	0.497424	0.768698	-0.0847258	0.145911	0.473721	-2.57176e-05	0.836446	0.00156752	-0.0833137	160.872	0.00717846	296
8h	Vorinostat	colchicine	0.0674044	0.257551	0.634376	0.0846894	0.154599	0.478331	3.67802e-05	0.505084	0.00454336	0.0846894	130.432	0.00717229	284
8h	Vorinostat	colforsin.daproate	0.036852	0.536963	0.79187	0.0315464	0.59717	0.83913	3.34257e-05	1.26543	0.00135807	0.0315464	137.52	0.000995175	283
8h	Vorinostat	colfosceril.palmitate	-0.0385265	0.522362	0.779793	-0.00401784	0.946829	0.97552	-2.07906e-05	1.08893	0.00148429	-0.00401784	140.06	1.6143e-05	278
8h	Vorinostat	colistin.b.sulfate	0.0277792	0.689696	0.883892	0.0164309	0.813331	0.923762	2.92785e-05	1.37305	0.000771684	0.0164309	103.275	0.000269976	209
8h	Vorinostat	combretastatin.A.4	0.131626	0.0179458	0.174399	0.162754	0.00335381	0.0904162	0.000124354	0.58979	0.0173253	0.162754	135.634	0.026489	323
8h	Vorinostat	costunolide	-0.039983	0.499886	0.770038	-0.00269801	0.963703	0.979006	-3.52963e-05	1.14614	0.00159864	-0.00269801	144.389	7.27928e-06	287
8h	Vorinostat	CP.673451	0.0730092	0.208088	0.577299	0.108281	0.0614814	0.309115	8.17194e-05	1.1152	0.00533034	0.108281	133.758	0.0117248	299
8h	Vorinostat	CP.724714	-0.0545617	0.375432	0.701187	-0.0753366	0.220704	0.548494	-1.33864e-05	0.936179	0.00297698	-0.0744174	143.435	0.0056756	266
8h	Vorinostat	CP.945.598	0.116434	0.0401647	0.273044	0.172411	0.00227975	0.0732033	7.58041e-05	0.943762	0.0135569	0.172411	129.104	0.0297256	311
8h	Vorinostat	CPI.1189	0.11124	0.0481835	0.286585	0.0877234	0.119654	0.437523	7.23178e-05	0.993227	0.0123744	0.0877234	144.596	0.0076954	316
8h	Vorinostat	CPP	-0.0361994	0.520759	0.779793	-0.0372352	0.508892	0.781213	-2.51415e-05	0.951726	0.00131039	-0.0372352	164.92	0.00138646	317
8h	Vorinostat	CR8..R.	-0.00760644	0.891682	0.971426	-0.0214671	0.700712	0.885158	-1.8281e-06	0.68099	5.78579e-05	-0.0214671	165.478	0.000460835	323
8h	Vorinostat	creatine	0.0473356	0.443741	0.742817	0.0307065	0.619421	0.848554	4.56048e-05	1.31925	0.00224066	0.0307065	128.431	0.00094289	264
8h	Vorinostat	crenolanib	0.153141	0.00629593	0.121553	0.136388	0.0150952	0.170444	4.54559e-05	0.73962	0.0234521	0.136388	137.314	0.0186016	317
8h	Vorinostat	crizotinib	0.0652259	0.267403	0.641352	0.07509	0.201521	0.532485	2.26218e-05	0.893577	0.00425442	0.074985	135.052	0.00563852	291
8h	Vorinostat	crizotinib..S.	0.161065	0.00532082	0.114993	0.0855596	0.140621	0.470251	4.63656e-05	0.837766	0.0259418	0.0855596	136.709	0.00732045	298
8h	Vorinostat	cromakalim	0.0511033	0.531806	0.78899	0.0638639	0.434411	0.727954	3.99758e-05	1.01379	0.00261155	0.0638639	71.6144	0.0040786	152
8h	Vorinostat	crystal.violet	-0.0642928	0.277674	0.652397	-0.0505369	0.393683	0.703769	-3.43442e-05	0.414802	0.00413356	-0.0505369	151.277	0.00255397	287
8h	Vorinostat	CS.110266	0.0987182	0.0945039	0.413909	0.0454263	0.442515	0.733977	8.63056e-05	1.34525	0.00974528	0.0454263	137.936	0.00206355	288
8h	Vorinostat	CUDC.101	-0.282334	0.00148814	0.0695106	-0.241643	0.006856	0.11011	-0.000263617	0.82497	0.0797122	-0.241643	77.6027	0.0583912	124
8h	Vorinostat	CUDC.907	-0.00949176	0.865692	0.969517	-0.0061275	0.913056	0.964664	-3.16465e-06	0.440546	9.00936e-05	-0.0061275	161.483	3.75463e-05	320
8h	Vorinostat	curcumin	-0.00665639	0.906627	0.974101	-0.0434781	0.443384	0.734577	-1.75495e-06	0.859233	4.43075e-05	-0.0434781	163.826	0.00189035	313
8h	Vorinostat	CX.4945	-0.0807477	0.190905	0.561851	-0.0803775	0.192954	0.520637	-7.80497e-05	1.08032	0.00652019	-0.0803775	143.15	0.00646054	264
8h	Vorinostat	CX.5461	-0.0275809	0.632505	0.854765	0.0479904	0.405189	0.710458	-1.38824e-05	0.836611	0.000760706	0.0479904	144.705	0.00230308	303
8h	Vorinostat	CYC116	-0.0148995	0.79751	0.944718	0.0146219	0.801203	0.922179	-1.4097e-05	1.02197	0.000221995	0.0146219	147.807	0.0002138	299
8h	Vorinostat	cyclocytidine	0.128205	0.0242077	0.201337	0.1238	0.0295736	0.224807	7.04203e-05	0.741059	0.0164366	0.1238	135.811	0.0153263	309
8h	Vorinostat	cycloheximide	0.0132939	0.815369	0.948316	0.0614946	0.279641	0.607636	6.55995e-06	0.782246	0.000176726	0.0614946	146.407	0.00378158	311
8h	Vorinostat	cyclophosphamide	-0.0151965	0.821459	0.953103	-0.0120548	0.857929	0.941186	-1.08795e-05	1.0684	0.000230932	-0.0120548	113.35	0.000145319	223
8h	Vorinostat	cyclosporin.a	0.0405873	0.491909	0.766721	0.0258442	0.661734	0.869802	2.95548e-05	1.10031	0.00164733	0.0258442	141.253	0.000667921	289
8h	Vorinostat	cyclosporine	-0.116275	0.0532346	0.298774	-0.0765852	0.203823	0.534008	-6.08722e-05	1.06323	0.0135199	-0.0765852	149.645	0.0058653	277
8h	Vorinostat	cyclovalone	-0.0831354	0.139704	0.500722	-0.0689299	0.221001	0.548494	-1.97066e-05	0.911393	0.00691149	-0.0689299	169.96	0.00475134	317
8h	Vorinostat	cyclovirobuxin.d	-0.126811	0.0323503	0.243975	-0.150625	0.0108897	0.147367	-6.92551e-05	0.952889	0.016081	-0.150625	164.539	0.022688	285
8h	Vorinostat	cyproheptadine	0.00768591	0.895418	0.971681	-0.0276174	0.636627	0.85912	4.6646e-06	1.09108	5.90733e-05	-0.0276174	152.087	0.000762721	295
8h	Vorinostat	cyproterone.acetate	0.0462877	0.475397	0.755626	0.095187	0.141488	0.471496	2.2614e-05	0.923903	0.00214255	0.095187	109.03	0.00906057	240
8h	Vorinostat	cyromazine	-0.0244754	0.683435	0.880502	-0.0246771	0.680969	0.879038	-1.61492e-05	1.32739	0.000599045	-0.0246771	143.967	0.000608957	280
8h	Vorinostat	CYT.997	0.160194	0.00412461	0.104659	0.139628	0.0125503	0.156031	8.89798e-05	0.617542	0.0256621	0.139628	137.66	0.0194959	319
8h	Vorinostat	cyt387	0.190709	0.00139926	0.0695106	0.185041	0.00194731	0.0655744	5.72788e-05	0.921482	0.03637	0.183559	113.894	0.0342403	278
8h	Vorinostat	cytarabine	-0.00912133	0.880748	0.971426	0.00402651	0.9472	0.97552	-4.82644e-06	1.26179	8.31986e-05	0.00402651	136.448	1.62128e-05	273
8h	Vorinostat	cytochalasin.b	0.0306623	0.584732	0.826847	-0.00467253	0.933646	0.972042	1.32163e-05	0.828322	0.000940177	-0.00467253	161.25	2.18325e-05	320
8h	Vorinostat	cytochlor	0.0150928	0.789606	0.940622	0.04189	0.458788	0.74728	9.76671e-06	0.925851	0.000227794	0.04189	151.381	0.00175477	315
8h	Vorinostat	D.4476	-0.0450624	0.45344	0.744423	-0.0370365	0.537851	0.803578	-3.45719e-05	1.29979	0.00203062	-0.0370365	145.185	0.00137171	279
8h	Vorinostat	D.64131	0.148952	0.0121185	0.151272	0.098789	0.0971979	0.394858	9.27276e-05	0.648151	0.0221866	0.098789	127.972	0.00975927	283
8h	Vorinostat	D.7193	0.0639695	0.259166	0.634979	0.0752	0.184515	0.51114	3.74401e-05	0.883757	0.0040921	0.0752	145.194	0.00565504	313
8h	Vorinostat	D.Serine	-0.0218313	0.739193	0.909851	0.0127872	0.845403	0.939481	-1.46514e-05	1.11451	0.000476604	0.0127872	116.491	0.000163513	235
8h	Vorinostat	dabrafenib	0.130971	0.0262453	0.214207	0.0699701	0.236524	0.56423	7.51342e-05	0.910267	0.0171533	0.0659198	134.975	0.00489581	288
8h	Vorinostat	dacarbazine	-0.0521989	0.395595	0.716578	-0.0454241	0.459825	0.74728	-1.11346e-05	0.949487	0.00272473	-0.0447856	140.001	0.00206335	267
8h	Vorinostat	dacinostat	-0.0790067	0.160524	0.533716	-0.0634851	0.259746	0.585843	-2.38605e-05	0.597519	0.00624206	-0.0634851	169.094	0.00403036	317
8h	Vorinostat	daclatasvir	-0.00932772	0.881244	0.971426	-0.0699512	0.261996	0.587177	-6.86284e-06	0.980062	8.70064e-05	-0.0699512	139.094	0.00489317	259
8h	Vorinostat	dacomitinib	-0.204892	0.00045603	0.0412707	-0.167567	0.00428326	0.0937588	-0.000123369	0.849521	0.0419809	-0.167361	169.267	0.0280786	289
8h	Vorinostat	dalcetrapib	0.0628499	0.300805	0.668768	0.053411	0.379362	0.689229	4.93392e-05	1.25445	0.00395011	0.053411	129.683	0.00285274	273
8h	Vorinostat	danazol	0.0209541	0.717755	0.901396	0.0221914	0.701862	0.885158	1.58206e-05	1.1309	0.000439075	0.0221914	147.16	0.000492456	300
8h	Vorinostat	danusertib	0.126559	0.0244549	0.201337	0.119515	0.0336919	0.236825	7.39862e-05	0.481169	0.0160173	0.119515	139.557	0.0142838	316
8h	Vorinostat	dapivirine	0.0594649	0.300593	0.668768	0.0519988	0.365463	0.678449	2.52442e-05	0.86516	0.00353608	0.0519988	145.044	0.00270388	305
8h	Vorinostat	darapladib	0.044379	0.433247	0.73979	-0.060656	0.283932	0.607636	1.37798e-05	0.935953	0.00196949	-0.060656	167.053	0.00367915	314
8h	Vorinostat	darifenacin	0.0599466	0.291166	0.661866	0.0873719	0.123549	0.447247	4.0624e-05	0.981201	0.00359359	0.0873719	142.826	0.00763384	312
8h	Vorinostat	dasatinib	-0.0854031	0.141351	0.501658	-0.0681747	0.240677	0.566882	-6.77652e-05	0.793197	0.00729368	-0.0675608	159.6	0.00464779	298
8h	Vorinostat	daunorubicin	0.11364	0.0473772	0.284657	0.104294	0.0689263	0.324043	6.96568e-05	0.736559	0.012914	0.104265	137.047	0.0108773	305
8h	Vorinostat	DCEBIO	0.154276	0.00783797	0.131647	0.18721	0.00121258	0.058527	6.96417e-05	0.841792	0.0238011	0.18721	120.699	0.0350475	296
8h	Vorinostat	decitabine	-0.0739134	0.206345	0.577299	-0.0161453	0.7828	0.914988	-3.69813e-05	0.878574	0.00546319	-0.0159818	149.857	0.000260669	294
8h	Vorinostat	defactinib	0.03331	0.602369	0.841388	0.00924947	0.885001	0.9503	2.1144e-05	0.946557	0.00110955	0.00924947	122.853	8.55526e-05	247
8h	Vorinostat	deferasirox	0.124478	0.0300184	0.234955	0.156474	0.00626006	0.106699	0.000101536	1.10371	0.0154947	0.156474	128.638	0.0244841	304
8h	Vorinostat	deflazacort	-0.0588722	0.316071	0.672647	-0.0460792	0.432782	0.727837	-5.31641e-05	0.976823	0.00346594	-0.0460792	153.251	0.00212329	292
8h	Vorinostat	deforolimus	0.0501353	0.372129	0.701187	0.0556375	0.321889	0.648255	3.89357e-05	0.625525	0.00251355	0.0556375	151.098	0.00309553	319
8h	Vorinostat	dehydrocholate.acid	-0.00573986	0.925066	0.982035	0.0280467	0.645758	0.861642	-4.49111e-06	1.37535	3.29459e-05	0.0280467	132.186	0.000786617	271
8h	Vorinostat	delanzomib	0.0676737	0.228076	0.603457	0.0970042	0.0836605	0.361184	2.02842e-05	0.481324	0.00457973	0.0970042	144.479	0.00940981	319
8h	Vorinostat	demecarium	0.00505419	0.931588	0.982723	0.0141374	0.810222	0.922416	3.19755e-06	1.29321	2.55449e-05	0.0141374	143.936	0.000199866	291
8h	Vorinostat	deoxycorticosterone.acetate	0.0628331	0.266972	0.641352	0.075931	0.179573	0.506389	2.9691e-05	0.781594	0.003948	0.075931	145.541	0.00576551	314
8h	Vorinostat	dequalinium	0.149976	0.0078658	0.131647	0.134632	0.0171624	0.178785	9.69021e-05	0.916444	0.0224928	0.134632	135.863	0.0181257	313
8h	Vorinostat	desonide	-0.0113842	0.843039	0.95912	0.0125006	0.827876	0.930097	-1.19385e-05	1.07364	0.000129601	0.0125006	151.087	0.000156266	305
8h	Vorinostat	desoxycortone	-0.0384325	0.5152	0.779793	-0.0048945	0.933974	0.972042	-4.24137e-05	1.17854	0.00147706	-0.0048945	145.71	2.39562e-05	289
8h	Vorinostat	dexamethasone.acetate	0.0732407	0.266553	0.641352	0.0876234	0.183521	0.510055	8.66157e-05	1.35608	0.0053642	0.0876234	106.292	0.00767786	232
8h	Vorinostat	dexrazoxane	0.0777103	0.202207	0.57411	0.0685129	0.261025	0.5869	3.05877e-05	0.836997	0.00603888	0.0685129	126.682	0.00469402	271
8h	Vorinostat	dianhydrogalactitol	0.153983	0.00625653	0.121553	0.0834406	0.140146	0.470251	9.58956e-05	0.862681	0.0237107	0.0834406	144.358	0.00696233	314
8h	Vorinostat	diaveridine	0.114007	0.0485119	0.286585	0.0999904	0.0838107	0.361184	8.82054e-05	1.22322	0.0129976	0.0999904	135.451	0.00999809	300
8h	Vorinostat	diazooxonorleucine	-0.0516756	0.370043	0.701187	-0.0704807	0.221216	0.548494	-4.00929e-05	1.22561	0.00267036	-0.0704807	162.713	0.00496753	303
8h	Vorinostat	dichlorisone.acetate	-0.00561469	0.930901	0.982723	0.00910463	0.888178	0.951441	-5.83126e-06	1.29158	3.15248e-05	0.00910463	119.898	8.28942e-05	241
8h	Vorinostat	dichloroacetate	0.109699	0.0616356	0.325724	0.0841193	0.152336	0.478131	2.2117e-05	0.960775	0.0120338	0.080633	134.228	0.00707606	291
8h	Vorinostat	dichlorvos	0.106358	0.0614326	0.325724	0.175615	0.0019113	0.0655744	5.63e-05	0.767613	0.011312	0.175615	128.192	0.0308405	310
8h	Vorinostat	diclazuril	0.0813755	0.158353	0.532008	0.0689893	0.231947	0.560699	3.73997e-05	0.833715	0.00662197	0.0689893	141.048	0.00475953	302
8h	Vorinostat	dicycloverine	0.0514343	0.389534	0.715736	0.0467267	0.43444	0.727954	3.88166e-05	1.07543	0.00264549	0.0467267	134.888	0.00218339	282
8h	Vorinostat	dienogest	0.123623	0.0311746	0.23884	0.0876853	0.127138	0.455779	9.15141e-05	1.00814	0.0152827	0.0876853	139.128	0.00768871	304
8h	Vorinostat	difluprednate	-0.0500069	0.375631	0.701187	-0.0750865	0.183072	0.510055	-3.81056e-05	0.860812	0.00250069	-0.0750865	170.401	0.00563798	316
8h	Vorinostat	digitoxigenin	0.144776	0.0092809	0.137934	0.14291	0.0102393	0.142563	4.86603e-05	0.739553	0.0209601	0.14291	138.42	0.0204232	322
8h	Vorinostat	digitoxin	0.0516162	0.436959	0.740019	0.115278	0.0817306	0.355434	3.14967e-05	0.627215	0.00266424	0.115278	101.743	0.013289	229
8h	Vorinostat	digoxigenin	0.0925759	0.100994	0.4229	0.0894934	0.112917	0.428019	2.71495e-05	0.91167	0.0085703	0.0894931	143.86	0.00800907	315
8h	Vorinostat	digoxin	0.0524393	0.363003	0.695385	0.0790742	0.169784	0.498197	1.32131e-05	0.657848	0.00274988	0.0790742	139.981	0.00625273	303
8h	Vorinostat	dihydroartemisinin	0.044069	0.452364	0.744191	0.0845146	0.149004	0.476288	4.82531e-05	1.31023	0.00194207	0.0845146	134.576	0.00714272	293
8h	Vorinostat	dihydroergocristine	-0.0636286	0.285231	0.659093	-0.053245	0.371333	0.684957	-3.81503e-05	1.13405	0.00404859	-0.053245	150.087	0.00283503	284
8h	Vorinostat	dihydromyricetin	0.121812	0.0314748	0.239871	0.0992134	0.0801626	0.353891	0.000102872	0.981582	0.0148383	0.0992134	140.973	0.0098433	312
8h	Vorinostat	dimethisoquin	0.0379458	0.5569	0.803979	0.0391691	0.544245	0.807446	3.8128e-05	1.25315	0.00143988	0.0391691	116.741	0.00153422	242
8h	Vorinostat	dinaciclib	0.0712386	0.210264	0.579928	0.0823614	0.147317	0.475089	3.24457e-05	0.604083	0.00507494	0.0823614	143.152	0.0067834	311
8h	Vorinostat	dioscin	-0.00933728	0.87205	0.969517	0.00259514	0.964297	0.979006	-3.96362e-06	0.842708	8.71847e-05	0.00259514	150.109	6.73475e-06	300
8h	Vorinostat	diphemanil	0.058792	0.31841	0.672647	0.0482596	0.412924	0.714353	3.53561e-05	1.14813	0.0034565	0.0482596	138.478	0.00232899	290
8h	Vorinostat	diphenyleneiodonium	-0.00480221	0.933545	0.982723	-0.000509572	0.99294	0.996381	-2.04042e-06	0.565784	2.30612e-05	-0.000509572	152.578	2.59664e-07	304
8h	Vorinostat	dirithromycin	0.0582772	0.315215	0.672647	0.0861974	0.13701	0.468258	5.5147e-05	1.31924	0.00339623	0.0861974	137.07	0.00742999	299
8h	Vorinostat	disulfiram	0.079663	0.157067	0.532008	0.0608271	0.280268	0.607636	2.4502e-05	0.737144	0.00634619	0.0608271	149.328	0.00369993	317
8h	Vorinostat	DMH1	0.107557	0.0636963	0.333685	0.0908084	0.117761	0.433229	8.03422e-05	1.20472	0.0115685	0.0908084	135.924	0.00824617	298
8h	Vorinostat	docetaxel	0.0719972	0.213707	0.585026	0.102883	0.0751946	0.340256	5.4326e-05	0.756246	0.00518359	0.102228	135.115	0.010585	300
8h	Vorinostat	dofetilide	0.0777023	0.176616	0.546825	0.0374089	0.51583	0.787062	4.91633e-05	1.03797	0.00603765	0.0374089	146.795	0.00139943	304
8h	Vorinostat	dolastatin.10	0.118597	0.0378162	0.263259	0.089662	0.116938	0.433229	5.38155e-05	0.189511	0.0140652	0.089662	140.192	0.00803927	307
8h	Vorinostat	dolutegravir	0.02404	0.702981	0.892909	0.06719	0.286082	0.607636	9.1097e-06	0.895489	0.000577921	0.06719	118.933	0.0045145	254
8h	Vorinostat	domiphen	-0.0229782	0.692806	0.886034	0.0167324	0.773613	0.912208	-1.8504e-05	0.947685	0.000527997	0.0167324	146.999	0.000279973	298
8h	Vorinostat	domperidone	0.0776863	0.184054	0.557928	0.0799848	0.171373	0.498197	7.32848e-05	1.10955	0.00603515	0.0799848	135.702	0.00639757	294
8h	Vorinostat	dorzolamide	0.0680208	0.292939	0.662775	0.0696221	0.281698	0.607636	4.48566e-05	1.05566	0.00462683	0.0696221	112.576	0.00484724	241
8h	Vorinostat	dovitinib	0.153116	0.00778794	0.131647	0.158889	0.00573206	0.10375	5.71936e-05	0.895164	0.0234446	0.158349	127.089	0.0252458	301
8h	Vorinostat	doxercalciferol	0.0735193	0.236555	0.609487	0.0623099	0.315962	0.642353	7.69765e-05	1.09396	0.00540509	0.0623099	122.837	0.00388253	261
8h	Vorinostat	doxifluridine	0.0620968	0.297011	0.667561	0.0902241	0.129299	0.457761	3.71378e-05	0.950858	0.00385601	0.0902241	129.643	0.0081404	284
8h	Vorinostat	doxorubicin	0.109732	0.0520682	0.295666	0.125296	0.0264084	0.218511	3.27594e-05	0.576352	0.0120411	0.125296	137.766	0.0156991	314
8h	Vorinostat	doxycycline	0.0421373	0.44902	0.743914	0.0630671	0.256917	0.584931	1.8257e-05	0.919879	0.00177555	0.0630671	152.72	0.00397746	325
8h	Vorinostat	DPI.201106	0.0503333	0.37869	0.702105	0.032087	0.574811	0.83212	1.53917e-05	0.844993	0.00253344	0.032087	149.543	0.00102958	308
8h	Vorinostat	dronedarone	0.0305603	0.598647	0.839149	0.0324078	0.57672	0.83212	7.28857e-06	0.863419	0.000933934	0.0324078	145.139	0.00105027	299
8h	Vorinostat	drospirenone	0.0767556	0.184888	0.557928	0.133431	0.0207889	0.200683	4.55839e-05	0.94744	0.00589143	0.133431	130.419	0.0178039	300
8h	Vorinostat	DU.728	0.128886	0.0279242	0.22589	0.133548	0.0226925	0.209291	0.000107211	1.15506	0.0166117	0.133548	126.502	0.0178351	291
8h	Vorinostat	DVD.111	0.0705151	0.231254	0.605527	0.0474645	0.420673	0.720869	4.52434e-05	1.14503	0.00497239	0.0474645	138.594	0.00225288	290
8h	Vorinostat	E7449	0.169764	0.00262571	0.0961237	0.114892	0.0425633	0.262763	0.000152026	0.976014	0.0288199	0.114892	138.519	0.0132002	312
8h	Vorinostat	ebastine	-0.0966946	0.0929309	0.411511	-0.0609867	0.28997	0.607636	-5.68517e-05	0.984268	0.00934985	-0.0609867	161.27	0.00371938	303
8h	Vorinostat	ecamsule.triethanolamine	-0.0215715	0.720276	0.902214	-0.0347447	0.564025	0.824958	-1.8215e-05	1.0167	0.00046533	-0.0347447	144.347	0.00120719	278
8h	Vorinostat	echinomycin	-0.0455648	0.418818	0.732036	-0.0249721	0.657817	0.868037	-1.69715e-05	0.229591	0.00207615	-0.0249721	162.971	0.000623608	317
8h	Vorinostat	efonidipine.monoethanolate	-0.0564412	0.315703	0.672647	-0.0309268	0.582687	0.833726	-3.28234e-05	0.99652	0.00318561	-0.0309268	164.433	0.00095647	318
8h	Vorinostat	elacridar	0.0841779	0.136036	0.495206	0.0455404	0.42055	0.720869	2.97692e-05	0.998055	0.00708592	0.0455404	150.805	0.00207393	315
8h	Vorinostat	elesclomol	0.142577	0.0137582	0.157326	0.160241	0.00556275	0.10375	9.34704e-05	0.711003	0.0203282	0.160132	125.56	0.0256772	298
8h	Vorinostat	eltrombopag	0.047713	0.400979	0.719394	0.0983932	0.0827042	0.35855	3.66252e-05	0.989402	0.00227653	0.0983932	141.101	0.00968121	312
8h	Vorinostat	embelin	-0.113828	0.0653026	0.337708	-0.076138	0.218451	0.548494	-8.15974e-05	1.00463	0.0129568	-0.076138	142.05	0.00579699	263
8h	Vorinostat	EMD.53998	0.0591119	0.316622	0.672647	0.0549069	0.352333	0.669524	6.10681e-05	1.1892	0.00349422	0.0549069	137.038	0.00301477	289
8h	Vorinostat	emetine	0.0641954	0.258252	0.634398	0.0889247	0.116992	0.433229	1.5639e-05	0.582757	0.00412105	0.0889247	142.583	0.00790759	312
8h	Vorinostat	endo.IWR.1	0.0224587	0.68945	0.883892	0.0757249	0.177299	0.504379	1.36309e-05	0.90269	0.000504394	0.0757249	147.884	0.00573426	319
8h	Vorinostat	ENMD.2076	0.0577947	0.347757	0.688107	0.103825	0.0910411	0.377729	3.43223e-05	0.887826	0.00334022	0.103825	119.639	0.0107796	266
8h	Vorinostat	enocitabine	0.0474395	0.420112	0.732036	0.0287793	0.624894	0.850419	3.24995e-05	1.06514	0.0022505	0.0287793	141.798	0.000828248	291
8h	Vorinostat	enoximone	-0.000172891	0.997645	0.998694	-0.00418694	0.943011	0.97514	-7.13747e-08	1.12678	2.98914e-08	-0.00418694	148.118	1.75304e-05	294
8h	Vorinostat	entinostat	-0.0458295	0.41835	0.732036	-0.0183346	0.746225	0.895964	-2.68798e-05	0.853279	0.00210035	-0.0183346	160.388	0.000336158	314
8h	Vorinostat	enzalutamide	0.0110337	0.866959	0.969517	-0.0367292	0.576967	0.83212	8.50291e-06	1.29918	0.000121743	-0.0367292	121.297	0.00134904	233
8h	Vorinostat	epiandrosterone	-0.0113458	0.847179	0.960281	0.0419018	0.476447	0.756465	-8.98961e-06	1.26222	0.000128728	0.0419018	139.882	0.00175576	291
8h	Vorinostat	epinastine	0.00991357	0.87191	0.969517	0.0240127	0.696103	0.885158	6.29875e-06	1.34122	9.82789e-05	0.0240127	130.782	0.000576612	267
8h	Vorinostat	epinephrine	0.0471329	0.442238	0.741808	0.028483	0.642504	0.861431	3.95012e-05	0.973452	0.00222151	0.028483	130.669	0.000811279	268
8h	Vorinostat	epirubicin	0.126515	0.0672806	0.343036	0.0962063	0.164813	0.49004	3.60717e-05	0.523761	0.0160061	0.0962063	95.3502	0.00925565	210
8h	Vorinostat	eplerenone	0.0126652	0.82707	0.95562	-0.0222731	0.700816	0.885158	5.76785e-06	0.880353	0.000160407	-0.0222731	153.852	0.000496093	300
8h	Vorinostat	epothilone.a	0.0672403	0.234796	0.608437	0.0280191	0.620871	0.84952	2.21257e-05	0.448498	0.00452125	0.0280191	153.087	0.000785069	314
8h	Vorinostat	epothilone.b	0.10824	0.0561527	0.30916	0.0321291	0.571815	0.83048	5.81131e-05	0.270074	0.011716	0.0321291	151.472	0.00103228	312
8h	Vorinostat	epothilone.d	0.138025	0.0297761	0.234325	0.13514	0.0334036	0.235943	6.73505e-05	0.198679	0.019051	0.13514	107.675	0.0182628	248
8h	Vorinostat	eprinomectin	-0.0457445	0.484317	0.76167	0.00700334	0.914775	0.96499	-4.20381e-05	1.1	0.00209256	0.00700334	117.67	4.90467e-05	236
8h	Vorinostat	eprobemide	-0.0523324	0.391718	0.71617	-0.040541	0.507113	0.78117	-4.68906e-05	1.08229	0.00273868	-0.040541	140.993	0.00164357	270
8h	Vorinostat	eprosartan	0.154522	0.00850549	0.133869	0.16855	0.0040593	0.0937588	9.77811e-05	1.25685	0.0238771	0.16855	120.56	0.0284091	289
8h	Vorinostat	eptifibatide	0.0127423	0.837977	0.95912	-0.00319053	0.959168	0.97877	6.04513e-06	1.05777	0.000162367	-0.00319053	130.916	1.01795e-05	260
8h	Vorinostat	EPZ.5676	0.0394397	0.494006	0.768351	0.0318547	0.580716	0.833358	2.67562e-05	0.958663	0.00155549	0.0318547	147.158	0.00101472	303
8h	Vorinostat	equol	-0.0702691	0.238663	0.610874	-0.0749854	0.208523	0.536285	-3.68669e-05	1.0256	0.00493775	-0.0749854	152.648	0.0056228	283
8h	Vorinostat	ER.27319	0.00538927	0.923617	0.982035	0.00941511	0.866974	0.943035	1.05232e-06	0.816761	2.90442e-05	0.00941511	158.494	8.86443e-05	319
8h	Vorinostat	erastin	0.061607	0.318671	0.672647	0.0885273	0.151461	0.478131	3.37155e-05	0.915945	0.00379542	0.0885273	120.77	0.00783708	264
8h	Vorinostat	ercalcitriol	0.0147444	0.799572	0.944718	-0.0404817	0.485585	0.762482	1.29715e-05	1.00797	0.000217398	-0.0404817	156.072	0.00163877	299
8h	Vorinostat	erdafitinib	0.142835	0.0139073	0.157326	0.125472	0.0309194	0.227353	8.50151e-05	0.989112	0.0204018	0.125472	129.867	0.0157433	296
8h	Vorinostat	erlotinib	-0.174988	0.00278812	0.0961237	-0.132528	0.0240025	0.214406	-6.53188e-05	0.934351	0.030621	-0.125508	163.761	0.0175637	290
8h	Vorinostat	erteberel	-0.0128314	0.823395	0.954585	0.0153923	0.788909	0.920136	-9.83e-06	1.07357	0.000164645	0.0153923	150.645	0.000236924	305
8h	Vorinostat	erythritol	0.14524	0.0128215	0.154712	0.181372	0.0018257	0.0655744	0.000125693	1.16182	0.0210946	0.181372	120.338	0.0328958	293
8h	Vorinostat	estradiol	-0.0120972	0.842287	0.95912	-0.0486148	0.42369	0.721125	-9.33732e-06	1.2201	0.000146343	-0.0486148	143.66	0.0023634	273
8h	Vorinostat	estradiol.benzoate	-0.0428605	0.485564	0.761752	-0.0316532	0.606609	0.842965	-2.84667e-05	1.2109	0.00183702	-0.0316532	138.242	0.00100193	267
8h	Vorinostat	estradiol.cypionate	0.0815214	0.164718	0.538143	0.0303066	0.606011	0.842965	5.56348e-05	1.31508	0.00664574	0.0303066	142.06	0.000918487	292
8h	Vorinostat	estramustine	0.0298609	0.616289	0.848496	0.0830568	0.162733	0.48727	7.25275e-06	0.934866	0.000891673	0.0824327	130.753	0.00689843	284
8h	Vorinostat	estramustine.phosphate	0.127903	0.0356813	0.255636	0.126812	0.0372986	0.247466	8.96577e-05	1.22924	0.0163591	0.126812	118.317	0.0160813	270
8h	Vorinostat	estrone	0.0180899	0.764376	0.925432	0.0273496	0.650394	0.863217	1.29411e-05	1.32447	0.000327245	0.0273496	135.198	0.000748003	277
8h	Vorinostat	ethacridine.lactate.monohydrate	-0.0559269	0.331922	0.684649	-0.012585	0.827297	0.930097	-4.06884e-05	0.964034	0.00312781	-0.012585	153.913	0.000158383	303
8h	Vorinostat	ethinyl.estradiol	0.00463701	0.939433	0.985197	-0.000941804	0.987687	0.994556	4.76639e-06	1.16805	2.15019e-05	-0.000941804	136.128	8.86994e-07	271
8h	Vorinostat	etofylline.clofibrate	-0.0650036	0.348573	0.688162	-0.128233	0.0636184	0.313331	-4.66872e-05	1.37316	0.00422547	-0.128233	119.029	0.0164437	210
8h	Vorinostat	etomoxir	0.039862	0.494492	0.768351	0.0521833	0.370997	0.684957	2.25911e-05	1.13749	0.00158898	0.0521833	140.751	0.0027231	296
8h	Vorinostat	etoposide	0.157019	0.00507855	0.11142	0.1711	0.00223648	0.0732033	0.000104209	0.864482	0.0246551	0.1711	131.795	0.0292752	317
8h	Vorinostat	etoposide.phosphate	0.0972394	0.0874116	0.398025	0.122383	0.0312267	0.227353	5.15749e-05	1.00074	0.0094555	0.122383	136.469	0.0149776	310
8h	Vorinostat	ETP.46464	-0.0287915	0.610131	0.84704	-0.0218934	0.698246	0.885158	-9.74145e-06	0.825824	0.000828949	-0.0218934	161.97	0.000479321	316
8h	Vorinostat	evacetrapib	0.0326551	0.56869	0.816118	0.041222	0.471755	0.753303	2.05823e-05	1.00417	0.00106636	0.041222	147.652	0.00169925	307
8h	Vorinostat	everolimus	0.0463332	0.435065	0.740019	0.0637277	0.282775	0.607636	2.97597e-05	0.874303	0.00214676	0.0600416	134.884	0.00406122	286
8h	Vorinostat	evodiamine	0.0690484	0.218019	0.58788	0.0704366	0.208884	0.536285	3.79933e-05	0.863507	0.00476769	0.0704366	149.195	0.00496131	320
8h	Vorinostat	EVP4593	-0.0517455	0.360775	0.694787	-0.043034	0.447329	0.735224	-2.34926e-05	0.645609	0.0026776	-0.043034	164.278	0.00185192	314
8h	Vorinostat	exatecan.mesylate	0.0237294	0.748504	0.91522	0.00930215	0.899995	0.959641	1.56801e-05	0.212656	0.000563084	0.00930215	92.1349	8.653e-05	185
8h	Vorinostat	exemestane	0.0282295	0.678515	0.878007	-0.00405694	0.952509	0.976794	2.35139e-05	1.18534	0.000796905	-0.00405694	109.944	1.64588e-05	218
8h	Vorinostat	famciclovir	0.00109699	0.986828	0.997471	0.0193429	0.770947	0.911291	8.84145e-07	1.2357	1.20339e-06	0.0193429	112.776	0.000374147	229
8h	Vorinostat	famotidine	0.0187414	0.760937	0.925136	0.0369806	0.548173	0.811609	1.84437e-05	1.25783	0.00035124	0.0369806	128.563	0.00136757	266
8h	Vorinostat	favipiravir	0.128434	0.031073	0.23884	0.127447	0.0324007	0.231135	7.87378e-05	1.26322	0.0164954	0.127447	123.466	0.0162428	282
8h	Vorinostat	fdcyd	0.023672	0.696459	0.888522	0.0250357	0.679911	0.879038	1.40319e-05	0.682509	0.000560363	0.0250357	134.058	0.000626786	274
8h	Vorinostat	felbamate	-0.00737871	0.900952	0.973566	0.00354067	0.952378	0.976794	-2.93026e-06	1.18425	5.44453e-05	0.00354067	143.49	1.25363e-05	287
8h	Vorinostat	fenaclon	-0.0408828	0.506744	0.774665	-0.0192715	0.754389	0.901611	-2.43019e-05	1.13604	0.0016714	-0.0192715	136.073	0.000371391	266
8h	Vorinostat	fenbendazole	0.0755737	0.203358	0.575296	0.064727	0.276128	0.605808	5.3395e-05	0.627635	0.00571138	0.064727	133.744	0.00418959	285
8h	Vorinostat	fendiline	-0.0950705	0.123347	0.461516	-0.133572	0.0300285	0.225291	-5.67258e-05	1.12792	0.00903841	-0.133572	150.198	0.0178414	264
8h	Vorinostat	fenofibrate	0.0611624	0.288581	0.659093	0.109306	0.0573659	0.302057	4.98526e-05	1.22353	0.00374084	0.109306	135.385	0.0119478	303
8h	Vorinostat	fenoprofen	0.0959751	0.116321	0.451561	0.0121277	0.843053	0.937589	4.85684e-05	0.93679	0.00921122	0.0121277	133.363	0.000147081	269
8h	Vorinostat	fenretinide	0.0636984	0.274666	0.648803	0.062226	0.285935	0.607636	2.88094e-05	1.08131	0.00405748	0.062226	139.259	0.00387208	296
8h	Vorinostat	FERb.033	0.0900741	0.134812	0.494196	0.0248292	0.680753	0.879038	4.8472e-05	0.925032	0.00811334	0.0248292	135.549	0.000616491	277
8h	Vorinostat	fexinidazole	0.0608152	0.343171	0.685396	0.0589389	0.358294	0.674269	5.79193e-05	1.09092	0.00369849	0.0589389	115.751	0.00347379	245
8h	Vorinostat	FG.4592	0.00133042	0.982002	0.995756	0.0256237	0.663894	0.87099	1.2271e-06	1.16881	1.77003e-06	0.0256237	141.772	0.000656576	290
8h	Vorinostat	filanesib	0.103061	0.0776828	0.368802	0.12247	0.0358273	0.244707	4.79634e-05	0.85001	0.0106215	0.121999	129.505	0.0149989	294
8h	Vorinostat	filgotinib	0.0408326	0.51461	0.779793	0.0531181	0.396441	0.704385	2.91035e-05	1.19077	0.0016673	0.0531181	122.148	0.00282153	257
8h	Vorinostat	finafloxacin	0.0174581	0.764078	0.925432	0.00245253	0.966372	0.979906	1.90155e-05	1.1444	0.000304785	0.00245253	149.133	6.0149e-06	298
8h	Vorinostat	FK.3311	-0.0619901	0.274227	0.648803	-0.0825897	0.144894	0.473628	-3.31283e-05	0.950411	0.00384277	-0.0825897	169.967	0.00682105	313
8h	Vorinostat	FK.866	-0.0209289	0.721737	0.903263	-0.0217497	0.711301	0.886257	-1.04547e-05	0.765432	0.000438019	-0.0217401	149.685	0.000473051	292
8h	Vorinostat	FK.888	0.119737	0.0426714	0.279634	0.107166	0.0698609	0.325482	7.16428e-05	1.27559	0.0143369	0.107166	128.568	0.0114846	287
8h	Vorinostat	fleroxacin	0.0178622	0.769325	0.928852	0.0255047	0.675388	0.879038	1.67187e-05	1.23357	0.000319059	0.0255047	133.019	0.000650488	272
8h	Vorinostat	FLI.06	0.103937	0.0685138	0.346881	0.124482	0.0289424	0.221739	6.83771e-05	0.948262	0.010803	0.124482	135.268	0.0154958	308
8h	Vorinostat	florfenicol	-0.0050226	0.932014	0.982723	-0.0462004	0.432368	0.727837	-3.4319e-06	1.00714	2.52265e-05	-0.0462004	152.745	0.00213447	291
8h	Vorinostat	floxuridine	0.134513	0.0176251	0.173613	0.11465	0.0433423	0.263236	9.23948e-05	0.628773	0.0180937	0.11465	138.115	0.0131446	311
8h	Vorinostat	flubendazole	0.0797517	0.152707	0.521509	0.0125395	0.82237	0.928131	2.60694e-05	0.784384	0.00636033	0.0125395	159.969	0.00015724	323
8h	Vorinostat	fludarabine	0.0763121	0.189687	0.561851	0.0987382	0.0893946	0.377386	4.87392e-05	0.976427	0.00582354	0.0987382	134.288	0.00974922	297
8h	Vorinostat	fludarabine.phosphate	-0.00386989	0.945896	0.986315	0.0630058	0.268749	0.59669	-1.83526e-06	0.966561	1.4976e-05	0.0630058	145.703	0.00396973	310
8h	Vorinostat	fludroxycortide	-0.0333894	0.570519	0.817123	-0.00537086	0.927313	0.969704	-2.00002e-05	0.976839	0.00111485	-0.00537086	146.784	2.88461e-05	291
8h	Vorinostat	flufenamic.acid	-0.00172053	0.9773	0.994486	0.02149	0.722261	0.890071	-1.04277e-06	1.23176	2.96023e-06	0.02149	135.524	0.00046182	276
8h	Vorinostat	flumatinib	0.0828275	0.153097	0.52161	0.0913748	0.114864	0.429777	6.57136e-05	1.19774	0.00686039	0.0913748	136.294	0.00834936	299
8h	Vorinostat	flumethasone	0.0291905	0.611002	0.84704	0.0412321	0.472375	0.753303	3.97548e-05	1.09781	0.000852087	0.0412321	147.171	0.00170008	306
8h	Vorinostat	flumethasone.pivalate	-0.0273127	0.650242	0.861825	-0.00426192	0.943604	0.97514	-2.94399e-05	1.08765	0.000745984	-0.00426192	140.095	1.8164e-05	278
8h	Vorinostat	fluocinolone.acetonide	-0.0255479	0.661024	0.867309	-0.00035774	0.995102	0.996478	-3.09808e-05	1.28063	0.000652696	-0.00035774	149.053	1.27978e-07	297
8h	Vorinostat	fluorometholone	0.0339965	0.560837	0.806447	0.0218077	0.709139	0.885965	1.99196e-05	0.857952	0.00115576	0.0218077	144.772	0.000475574	295
8h	Vorinostat	fluoromethylcholine	-0.0326896	0.632809	0.854765	-0.0739316	0.279366	0.607636	-2.2919e-05	1.2002	0.00106861	-0.0739316	116.522	0.00546588	216
8h	Vorinostat	fluroxene	0.0539588	0.350048	0.688191	0.0537315	0.352085	0.669524	4.78448e-05	1.1872	0.00291155	0.0537315	143.36	0.00288707	302
8h	Vorinostat	flutamide	0.0386049	0.501076	0.770232	0.0544687	0.342306	0.668004	2.70437e-05	1.19612	0.00149034	0.0544687	145.139	0.00296684	306
8h	Vorinostat	fluticasone.propionate	0.0803726	0.20534	0.576226	0.0737142	0.245535	0.569767	8.03814e-05	0.92232	0.00645975	0.0737142	116.249	0.00543378	250
8h	Vorinostat	fluvastatin	0.192263	0.00056633	0.0460268	0.251775	5.47949e-06	0.0011099	7.48559e-05	0.791246	0.0369649	0.251775	119.342	0.0633905	318
8h	Vorinostat	foretinib	0.0928986	0.106552	0.430972	0.107183	0.0624084	0.310325	3.53807e-05	0.884892	0.00863015	0.106879	135.754	0.0114882	303
8h	Vorinostat	formestane	0.0561384	0.339106	0.684849	0.0711841	0.225238	0.552789	3.95173e-05	1.24342	0.00315152	0.0711841	136.072	0.00506718	292
8h	Vorinostat	forodesine	-0.0503756	0.400226	0.719081	-0.0928041	0.120639	0.440013	-2.35401e-05	1.13774	0.0025377	-0.0928041	154.085	0.00861261	281
8h	Vorinostat	forskolin	0.0304899	0.630007	0.854765	0.034629	0.584276	0.835174	2.51346e-05	1.13725	0.000929633	0.034629	122.119	0.00119917	252
8h	Vorinostat	fosbretabulin	0.0639002	0.281472	0.658435	0.0850516	0.151386	0.478131	2.45316e-05	0.879836	0.00408324	0.0846381	131.354	0.00723377	286
8h	Vorinostat	foscarnet	0.086394	0.136113	0.495206	0.140244	0.0152289	0.170444	8.09245e-05	1.06501	0.00746392	0.140244	128.963	0.0196683	299
8h	Vorinostat	FPH1..BRD.6125.	-0.0241501	0.697763	0.889403	-0.0276355	0.656749	0.867675	-1.68331e-05	1.13295	0.00058323	-0.0276355	134.62	0.00076372	261
8h	Vorinostat	FR.122047	0.0149283	0.805339	0.944718	0.00383947	0.949463	0.975559	1.08394e-05	1.24725	0.000222853	0.00383947	137.47	1.47416e-05	275
8h	Vorinostat	FR.139317	0.0423793	0.459392	0.747168	0.0171978	0.764083	0.907623	2.24147e-05	0.923441	0.00179601	0.0171978	151.352	0.000295765	307
8h	Vorinostat	frentizole	0.192396	0.000572733	0.0460268	0.126641	0.0241355	0.214406	0.000157312	0.86454	0.0370161	0.126641	138.864	0.016038	317
8h	Vorinostat	ftorafur	0.106581	0.065696	0.338071	0.123654	0.0325633	0.231135	7.74191e-05	1.14402	0.0113596	0.123654	131.452	0.0152903	299
8h	Vorinostat	fudosteine	0.0894842	0.123234	0.461516	0.102778	0.0764831	0.341813	5.55986e-05	1.03324	0.00800742	0.102778	134.135	0.0105634	298
8h	Vorinostat	fulvestrant	0.0910316	0.140937	0.501417	0.128177	0.0377693	0.247466	6.65259e-05	1.20683	0.00828675	0.128177	115.081	0.0164292	263
8h	Vorinostat	G.1	0.101088	0.0774616	0.368802	0.121113	0.0341963	0.239209	8.79548e-05	0.965992	0.0102188	0.121113	134.909	0.0146684	306
8h	Vorinostat	galeterone	-0.0262162	0.650535	0.861825	-0.0372678	0.519507	0.788189	-1.23675e-05	0.850359	0.000687288	-0.0372678	156.627	0.00138889	301
8h	Vorinostat	gambogic.acid	0.0486331	0.395799	0.716578	0.066785	0.243332	0.568299	2.12596e-05	0.718217	0.00236518	0.0667848	143.715	0.00446024	307
8h	Vorinostat	gamma.aminobutyric.acid	0.0192476	0.754234	0.920172	-0.0322276	0.600092	0.840361	1.97719e-05	1.39342	0.000370471	-0.0322276	138.318	0.00103862	267
8h	Vorinostat	ganetespib	0.163698	0.00427681	0.104963	0.184017	0.0012934	0.059982	9.21213e-05	0.701925	0.026797	0.183971	124.036	0.0338622	303
8h	Vorinostat	gastrodin	-0.0371279	0.515544	0.779793	-0.061453	0.281531	0.607636	-2.84373e-05	0.936336	0.00137848	-0.061453	164.525	0.00377647	309
8h	Vorinostat	GDC.0068	-0.0863895	0.134168	0.493085	-0.0946181	0.100766	0.40418	-4.6492e-05	0.937633	0.00746315	-0.0946181	165.835	0.00895258	302
8h	Vorinostat	GDC.0152	0.117803	0.0404382	0.273619	0.152969	0.00764354	0.119009	0.000123379	0.995733	0.0138775	0.152969	128.749	0.0233995	303
8h	Vorinostat	GDC.0349	-0.0203038	0.717485	0.901396	-0.0297406	0.596076	0.83913	-6.1612e-06	0.68645	0.000412245	-0.0297406	165.273	0.000884506	320
8h	Vorinostat	GDC.0879	0.175138	0.00327923	0.102527	0.173878	0.00351396	0.0908608	0.000294216	1.3979	0.0306734	0.173878	116.07	0.0302336	280
8h	Vorinostat	GDC.0941	-0.0358433	0.526191	0.782264	-0.0145844	0.796536	0.920511	-1.98877e-05	0.846194	0.00128474	-0.0145844	160.304	0.000212705	315
8h	Vorinostat	GDC.0980	0.054496	0.344461	0.68608	0.0245754	0.670052	0.874874	2.49528e-05	0.852433	0.00296981	0.0245057	148.275	0.000603948	303
8h	Vorinostat	gefitinib	-0.277525	2.61379e-06	0.000946193	-0.291495	7.57085e-07	0.00036542	-0.000122637	0.90375	0.0770201	-0.286507	179.468	0.0849691	278
8h	Vorinostat	gemcitabine	0.141038	0.0234676	0.19872	0.136414	0.0284704	0.221739	8.5413e-05	0.247912	0.0198916	0.136414	111.834	0.0186087	258
8h	Vorinostat	genipin	0.0879768	0.117999	0.451976	0.0951917	0.0906479	0.377729	3.48742e-05	0.889511	0.00773991	0.0951917	143.865	0.00906147	317
8h	Vorinostat	genz.644282	0.0906444	0.107779	0.434718	0.0729462	0.195906	0.520637	3.36488e-05	0.330889	0.00821641	0.0729462	146.938	0.00532114	316
8h	Vorinostat	gestrinone	0.0025945	0.96565	0.994486	0.0136023	0.821369	0.928131	1.7495e-06	1.12316	6.73144e-06	0.0136023	137.602	0.000185024	278
8h	Vorinostat	GGTI.298	0.10261	0.0759764	0.364284	0.0614296	0.288894	0.607636	7.71133e-05	1.07587	0.0105288	0.0614296	141.255	0.00377359	300
8h	Vorinostat	gidazepam	0.0438774	0.452785	0.744191	0.0550301	0.346257	0.669524	1.91857e-05	1.18757	0.00192522	0.0550301	139.856	0.00302831	295
8h	Vorinostat	gilteritinib	0.00805231	0.889353	0.971426	0.0104851	0.856243	0.941186	4.29467e-06	1.03965	6.48397e-05	0.0104851	149.417	0.000109938	301
8h	Vorinostat	gimeracil	0.0408648	0.497413	0.768698	0.019796	0.742451	0.895144	2.51066e-05	1.32072	0.00166993	0.019796	136.738	0.00039188	278
8h	Vorinostat	ginkgolide.a	0.0892748	0.118534	0.451976	0.138668	0.0150359	0.170444	7.33229e-05	1.0424	0.00796999	0.138668	132.645	0.0192289	307
8h	Vorinostat	givinostat	-0.0783049	0.175427	0.546277	-0.0682599	0.237716	0.566139	-2.48083e-05	0.708955	0.00613166	-0.0682599	161.307	0.00465941	301
8h	Vorinostat	golgicide.a	0.0583424	0.311431	0.672647	0.0155857	0.787011	0.919026	2.71778e-05	0.95296	0.00340383	0.0155857	149.631	0.000242914	303
8h	Vorinostat	golvatinib	0.0747757	0.20342	0.575296	0.0885623	0.131754	0.459711	2.75535e-05	0.904478	0.00559141	0.0881331	133.133	0.00784329	291
8h	Vorinostat	gossypol	-0.0265691	0.64014	0.859058	-0.0378665	0.505149	0.780636	-3.07815e-06	0.815877	0.000705916	-0.0378665	162.426	0.00143387	312
8h	Vorinostat	GS.39783	0.0543525	0.365753	0.696855	0.0795716	0.185091	0.511472	3.88723e-05	1.3443	0.00295419	0.0795716	128.86	0.00633163	279
8h	Vorinostat	GS.9973	0.0927445	0.109502	0.43922	0.108814	0.0602069	0.307859	4.52081e-05	1.06045	0.00860155	0.108814	133.678	0.0118405	299
8h	Vorinostat	GSK.3.inhibitor.IX	-0.00300036	0.958313	0.992268	0.00960153	0.867154	0.943035	-3.05904e-06	1.06445	9.00216e-06	0.00960153	152.026	9.21894e-05	306
8h	Vorinostat	GSK.J4	0.0460789	0.413583	0.732036	0.0701228	0.213094	0.54324	1.92096e-05	0.838289	0.00212326	0.0701228	147.85	0.0049172	317
8h	Vorinostat	GSK1070916	0.00961863	0.868449	0.969517	0.0406016	0.484293	0.762482	5.96608e-06	0.681569	9.2518e-05	0.0406016	143.91	0.00164849	299
8h	Vorinostat	GSK1292263	-0.00913403	0.873773	0.969517	-0.041783	0.467208	0.75033	-5.17852e-06	0.947796	8.34305e-05	-0.041783	159.393	0.00174582	305
8h	Vorinostat	GSK1838705A	0.0311536	0.601745	0.841388	0.0255964	0.668096	0.873194	2.56935e-05	1.02067	0.00097055	0.0255964	138.365	0.000655176	283
8h	Vorinostat	GSK1904529A	-0.0847355	0.147941	0.51619	-0.0915534	0.117881	0.433229	-9.79838e-05	1.07668	0.00718011	-0.0915534	160.458	0.00838202	293
8h	Vorinostat	GSK2110183	-0.0919934	0.104277	0.425332	-0.11211	0.0475089	0.271908	-4.92181e-05	0.930054	0.00846278	-0.11211	174.601	0.0125685	313
8h	Vorinostat	GSK2126458	-0.0524764	0.389529	0.715736	-0.0502364	0.410114	0.713231	-2.06174e-05	0.474301	0.00275378	-0.0502364	142.832	0.00252369	271
8h	Vorinostat	GSK256066	0.0979662	0.149413	0.516348	0.0517986	0.44671	0.735224	0.000105709	1.10972	0.00959738	0.0517986	103.828	0.00268309	218
8h	Vorinostat	GSK2656157	-0.0235816	0.687188	0.882918	-0.0378524	0.517955	0.788157	-1.63062e-05	0.987804	0.000556093	-0.0378524	153.083	0.00143281	294
8h	Vorinostat	GSK2830371	0.0596409	0.318288	0.672647	0.0565085	0.344414	0.669524	2.86507e-05	1.11341	0.00355704	0.0565085	133.504	0.00319321	282
8h	Vorinostat	GSK429286A	0.095987	0.101636	0.4229	0.0853821	0.145556	0.473628	5.55646e-05	0.999131	0.0092135	0.0853821	133.992	0.0072901	292
8h	Vorinostat	GSK461364	0.128847	0.0215494	0.189112	0.102486	0.0679713	0.322697	0.000111808	0.667187	0.0166017	0.102486	143.154	0.0105034	318
8h	Vorinostat	GSK650394	0.0937808	0.096083	0.41645	0.0322816	0.567508	0.827544	5.82968e-05	0.959113	0.00879484	0.0322816	153.383	0.0010421	316
8h	Vorinostat	GSK923295	0.110703	0.0575436	0.315618	0.121195	0.0374864	0.247466	6.71779e-05	0.906984	0.0122552	0.121195	130.063	0.0146882	295
8h	Vorinostat	GTP.14564	0.000146778	0.998004	0.998694	-0.0190685	0.745154	0.895521	1.04939e-07	1.04715	2.15438e-08	-0.0190685	149.803	0.000363609	293
8h	Vorinostat	guanidine	-0.0279797	0.629313	0.854765	-0.0217385	0.707665	0.885965	-1.9209e-05	1.24549	0.000782862	-0.0217385	153.772	0.000472561	300
8h	Vorinostat	GW.3965	0.0554394	0.351063	0.688543	0.0310886	0.601214	0.841019	4.75163e-05	1.22967	0.00307353	0.0310886	138.554	0.000966498	285
8h	Vorinostat	GW.405833	0.0544776	0.347855	0.688107	0.0501942	0.387122	0.700448	4.91801e-05	1.17859	0.00296781	0.0501942	142.471	0.00251945	299
8h	Vorinostat	GW.441756	-0.00816801	0.889467	0.971426	-0.0242325	0.680068	0.879038	-5.1655e-06	1.06846	6.67163e-05	-0.0242325	150.05	0.000587215	292
8h	Vorinostat	GW.501516	0.143527	0.047025	0.284067	0.11855	0.101477	0.404788	0.000118458	1.29865	0.0206	0.11855	85.0599	0.0140542	192
8h	Vorinostat	GW.583340	-0.0719485	0.200675	0.573181	-0.110234	0.0495307	0.277986	-5.29229e-05	0.945701	0.00517659	-0.110234	177.082	0.0121514	318
8h	Vorinostat	GW.788388	-0.0626389	0.292805	0.662775	-0.0437969	0.462233	0.747835	-5.91709e-05	1.4086	0.00392363	-0.0437969	148.741	0.00191817	284
8h	Vorinostat	GW.842166	0.17588	0.00194623	0.0805183	0.191468	0.00073043	0.0440693	0.000149614	1.10963	0.0309338	0.191468	124.918	0.0366601	308
8h	Vorinostat	GW.843682X	0.097148	0.083201	0.387887	0.101373	0.070587	0.32655	5.49858e-05	0.793226	0.00943774	0.101373	143.78	0.0102764	319
8h	Vorinostat	GZD824	0.0981934	0.0853523	0.39235	0.118838	0.0371143	0.247466	5.76326e-05	0.632631	0.00964195	0.118838	136.14	0.0141224	308
8h	Vorinostat	HA14.1	0.0117384	0.839813	0.95912	-0.0519117	0.371064	0.684957	4.0806e-06	0.918814	0.000137791	-0.0519117	157.787	0.00269483	299
8h	Vorinostat	halcinonide	0.0243283	0.6847	0.880502	0.083665	0.161908	0.48727	3.62677e-05	1.43762	0.000591866	0.083665	129.203	0.00699984	281
8h	Vorinostat	halobetasol.propionate	-0.0192239	0.738508	0.909851	-0.00701441	0.903059	0.9622	-2.69398e-05	1.12507	0.000369559	-0.00701441	153.57	4.9202e-05	304
8h	Vorinostat	halofantrine	0.00218412	0.969201	0.994486	0.0105819	0.851606	0.941186	1.63887e-06	1.09461	4.77038e-06	0.0105819	156.328	0.000111977	315
8h	Vorinostat	halofuginone	0.0560257	0.330264	0.684649	0.0337838	0.55735	0.820166	1.56779e-05	0.62082	0.00313888	0.0337838	147.348	0.00114135	304
8h	Vorinostat	harringtonine	0.0989909	0.0838458	0.387887	0.0687942	0.230176	0.55922	4.41151e-05	0.756551	0.0097992	0.0687942	142.94	0.00473265	306
8h	Vorinostat	hesperadin	0.117957	0.0658399	0.338071	0.118708	0.064126	0.313698	8.26955e-05	0.574635	0.0139138	0.118708	107.958	0.0140915	244
8h	Vorinostat	hexachlorophene	-0.0422239	0.460306	0.747168	-0.0415111	0.46792	0.75033	-2.29821e-05	0.931564	0.00178286	-0.0415111	160.913	0.00172317	308
8h	Vorinostat	hexaminolevulinate	0.0564246	0.317385	0.672647	0.0634246	0.26096	0.5869	2.1653e-05	0.927064	0.00318373	0.0634246	148.447	0.00402268	316
8h	Vorinostat	hexylresorcinol	0.159868	0.0124019	0.152186	0.152732	0.0169623	0.178785	0.000125652	0.943777	0.0255578	0.152732	103.79	0.0233271	244
8h	Vorinostat	HMN.214	0.128902	0.0214933	0.189112	0.0941963	0.0935666	0.382724	5.52896e-05	0.743324	0.0166158	0.0941963	144.476	0.00887295	318
8h	Vorinostat	homoharringtonine	0.108135	0.0592581	0.32137	0.107257	0.0613616	0.309115	6.95458e-05	0.701524	0.0116931	0.107196	136.599	0.0115042	305
8h	Vorinostat	homoquinolinic.acid	0.0700503	0.242663	0.614293	0.0558249	0.352021	0.669524	8.20968e-05	1.29986	0.00490704	0.0558249	132.657	0.00311642	280
8h	Vorinostat	homosalate	-0.0109883	0.861929	0.969517	0.0206046	0.744312	0.895521	-8.68009e-06	1.29448	0.000120743	0.0206046	124.383	0.000424551	253
8h	Vorinostat	hydrocortisone	-0.0179442	0.888987	0.971426	-0.0356183	0.781674	0.914988	-1.59545e-05	1.2125	0.000321994	-0.0356183	33.1398	0.00126866	63
8h	Vorinostat	hydroxytacrine.maleate..r.s.	0.104203	0.0724699	0.352135	0.08334	0.151252	0.478131	9.46692e-05	1.18892	0.0108583	0.08334	137.041	0.00694555	298
8h	Vorinostat	hydroxyurea	0.0781103	0.171517	0.543449	0.101676	0.0747871	0.339472	5.41517e-05	1.01385	0.00610122	0.101676	138.791	0.010338	308
8h	Vorinostat	hyodeoxycholic.acid	0.0283507	0.631845	0.854765	0.0478953	0.418089	0.719088	2.42991e-05	1.15812	0.000803765	0.0478953	137.579	0.00229396	288
8h	Vorinostat	hyoscyamine	-0.0265065	0.643094	0.860628	-0.0294687	0.606425	0.842965	-1.13555e-05	0.878306	0.000702596	-0.0294687	159.053	0.000868407	308
8h	Vorinostat	hypericin	-0.000511072	0.993663	0.998291	-0.0346133	0.590534	0.838334	-4.19937e-07	1.09406	2.61194e-07	-0.0346133	126.74	0.00119808	244
8h	Vorinostat	hypoestoxide	-0.0652396	0.303232	0.671376	-0.122497	0.0525814	0.286695	-3.95632e-05	0.814692	0.0042562	-0.122497	141.435	0.0150056	251
8h	Vorinostat	I.BET.762	0.0340506	0.567684	0.815482	0.0148076	0.803783	0.922416	1.23084e-05	0.908149	0.00115944	0.0145932	140.42	0.000219264	284
8h	Vorinostat	I.BET151	-0.0194861	0.736772	0.909237	-0.0130917	0.821343	0.928131	-2.50372e-05	1.34326	0.000379707	-0.0130917	152.47	0.000171393	300
8h	Vorinostat	ibrutinib	-0.214767	0.000201967	0.024924	-0.259836	6.13207e-06	0.0011099	-9.07839e-05	0.91342	0.0461249	-0.250242	185.036	0.0675147	295
8h	Vorinostat	ibutilide	0.092789	0.113606	0.447744	0.0729785	0.213732	0.54391	6.13347e-05	1.00535	0.0086098	0.0729785	135.809	0.00532587	292
8h	Vorinostat	ICG.001	-0.0338388	0.550237	0.799656	0.021525	0.703984	0.885965	-2.23612e-05	0.96881	0.00114506	0.021525	154.11	0.000463327	314
8h	Vorinostat	ICI.162846	0.105287	0.0754506	0.362965	0.127286	0.0314024	0.227353	0.000118172	1.4861	0.0110854	0.127286	125.234	0.0162017	286
8h	Vorinostat	icotinib	-0.123301	0.0385205	0.266879	-0.144106	0.0154417	0.170444	-3.1229e-05	0.959296	0.015203	-0.130554	159.973	0.0207664	282
8h	Vorinostat	idarubicin	0.107618	0.0696643	0.346929	0.13452	0.0231279	0.210624	3.33643e-05	0.607085	0.0115816	0.13452	123.764	0.0180957	285
8h	Vorinostat	idasanutlin	0.190032	0.000997656	0.0541894	0.171018	0.00310998	0.0882991	0.000121174	0.89262	0.0361123	0.157619	125.515	0.0292471	297
8h	Vorinostat	idazoxan	0.0430208	0.447469	0.743914	0.0985338	0.0812806	0.355434	2.81301e-05	0.95636	0.00185079	0.0985338	141.981	0.0097089	314
8h	Vorinostat	idelalisib	0.154098	0.010215	0.144957	0.101308	0.0924113	0.379383	3.78077e-05	0.936876	0.0237462	0.100452	125.037	0.0102634	277
8h	Vorinostat	idoxuridine	0.0160301	0.777921	0.935572	0.0524383	0.355923	0.674269	1.53626e-05	1.04485	0.000256964	0.0524383	148.293	0.00274977	312
8h	Vorinostat	IDRA.21	0.0814304	0.185492	0.557928	-0.0253101	0.681133	0.879038	7.52687e-05	1.04292	0.0066309	-0.0253101	136.879	0.000640604	266
8h	Vorinostat	idronoxil	0.0459628	0.417745	0.732036	0.0822148	0.146734	0.475089	2.31727e-05	0.983754	0.00211258	0.0822148	144.092	0.00675927	313
8h	Vorinostat	IEM1754	0.0430023	0.458054	0.747168	0.0479476	0.407961	0.71172	2.45723e-05	1.01813	0.0018492	0.0479476	143.284	0.00229898	300
8h	Vorinostat	ifosfamide	-0.000565702	0.992715	0.99823	-0.0449743	0.467683	0.75033	-3.52291e-07	1.1821	3.20019e-07	-0.0449743	137.937	0.00202269	263
8h	Vorinostat	IKK.16	-0.0336935	0.553231	0.800954	-0.0518705	0.361162	0.675338	-9.75568e-06	0.919068	0.00113525	-0.0518705	164.618	0.00269055	312
8h	Vorinostat	IKK.2.inhibitor.V	-0.011072	0.842871	0.95912	0.0508165	0.362647	0.675822	-5.2377e-06	0.847691	0.000122589	0.0508165	153.768	0.00258232	323
8h	Vorinostat	ilomastat	0.00535783	0.929137	0.982723	-0.00954345	0.874135	0.946577	3.57798e-06	1.19313	2.87063e-05	-0.00954345	140.831	9.10775e-05	278
8h	Vorinostat	imatinib	0.0475168	0.461867	0.747168	0.0300221	0.642131	0.861431	9.26459e-06	0.971526	0.00225785	0.0271625	118.2	0.000901327	242
8h	Vorinostat	imidapril	-0.00452648	0.93957	0.985197	-0.0209785	0.725296	0.891655	-1.96391e-06	1.1019	2.04891e-05	-0.0209785	144.979	0.000440098	283
8h	Vorinostat	imiloxan	0.00902774	0.890511	0.971426	-0.0117747	0.857508	0.941186	6.79019e-06	1.03878	8.15e-05	-0.0117747	119.389	0.000138644	235
8h	Vorinostat	imiquimod	0.157374	0.0088197	0.135861	0.125142	0.0377326	0.247466	2.55293e-05	0.966177	0.0247665	0.120407	121.824	0.0156604	276
8h	Vorinostat	INC.280	-0.00911425	0.877606	0.971426	-0.00179336	0.975826	0.986729	-2.74796e-06	0.947879	8.30695e-05	-0.00172031	144.749	3.21614e-06	288
8h	Vorinostat	indibulin	0.0522184	0.357946	0.691075	0.0650926	0.251644	0.577592	1.79725e-05	0.675106	0.00272676	0.0650926	146.313	0.00423704	312
8h	Vorinostat	indiplon	-0.010372	0.857072	0.968051	-0.0336657	0.55873	0.820676	-5.42399e-06	1.02458	0.000107579	-0.0336657	157.634	0.00113338	304
8h	Vorinostat	indirubin	-0.00626798	0.917139	0.980087	-0.0324079	0.590539	0.838334	-1.85785e-06	0.946774	3.92876e-05	-0.0305394	143.76	0.00105027	278
8h	Vorinostat	indisulam	-0.0637238	0.271227	0.64595	-0.030626	0.597244	0.83913	-3.17718e-05	0.889401	0.00406073	-0.029751	154.978	0.000937952	300
8h	Vorinostat	indoprofen	0.0944946	0.0962236	0.41645	0.100758	0.076022	0.340804	6.97482e-05	0.892167	0.00892923	0.100758	140.282	0.0101522	311
8h	Vorinostat	ingenol.mebutate	-0.0214246	0.708021	0.893644	-0.0280682	0.623646	0.84952	-3.536e-05	1.03276	0.000459015	-0.0280682	158.837	0.000787825	308
8h	Vorinostat	INH1	0.0724427	0.217123	0.58788	0.0695212	0.236288	0.56423	5.30949e-05	1.23816	0.00524795	0.0695212	136.315	0.0048332	292
8h	Vorinostat	inosine	0.0552942	0.329517	0.684564	0.00211871	0.970219	0.983119	2.38605e-05	0.870424	0.00305745	0.00211871	156.667	4.48892e-06	313
8h	Vorinostat	iobenguane	0.0247393	0.739568	0.909851	0.017956	0.809354	0.922416	2.04542e-05	1.17522	0.000612035	0.017956	90.348	0.000322419	183
8h	Vorinostat	iodipamide	0.022668	0.701175	0.891397	0.0148247	0.801859	0.922179	1.40896e-05	0.922074	0.000513838	0.0148247	142.85	0.000219772	289
8h	Vorinostat	iododexetimide	0.00269676	0.963276	0.993939	0.016136	0.782921	0.914988	2.07881e-06	1.20366	7.27254e-06	0.016136	145.12	0.00026037	294
8h	Vorinostat	IOWH032	0.0784143	0.174103	0.544494	0.0824879	0.152723	0.478131	5.96207e-05	1.14842	0.00614881	0.0824879	139.003	0.00680426	302
8h	Vorinostat	iproniazid	0.0476223	0.448954	0.743914	0.0197133	0.754068	0.901611	4.83637e-05	1.4313	0.00226788	0.0197133	125.477	0.000388613	255
8h	Vorinostat	ipsapirone	0.0810491	0.208035	0.577299	0.0680693	0.29058	0.608034	4.44727e-05	1.08172	0.00656895	0.0680693	113.696	0.00463343	243
8h	Vorinostat	irinotecan	0.0698881	0.224363	0.598302	0.0966654	0.0924878	0.379383	4.8182e-05	0.795549	0.00488435	0.0958457	137.884	0.00934421	304
8h	Vorinostat	isoetharine	0.0316759	0.6203	0.850563	0.0771309	0.227102	0.555478	2.54591e-05	1.32431	0.00100336	0.0771309	114.436	0.00594918	247
8h	Vorinostat	isofloxythepin	0.0202405	0.727862	0.908572	0.0339479	0.559397	0.820676	1.88473e-05	1.0524	0.000409676	0.0339479	144.425	0.00115246	298
8h	Vorinostat	isoflupredone.acetate	-0.0278634	0.646697	0.861469	-0.0234808	0.699319	0.885158	-3.19973e-05	1.19467	0.00077637	-0.0234808	140.217	0.000551349	273
8h	Vorinostat	isometheptene.mucate	-0.0944631	0.19484	0.569254	-0.105252	0.148391	0.476288	-8.51325e-05	1.23944	0.00892329	-0.105252	105.552	0.0110779	190
8h	Vorinostat	isopropyl.myristate	-0.0730154	0.20202	0.57411	-0.00275508	0.961656	0.978811	-4.53397e-05	0.916281	0.00533126	-0.00275508	154.424	7.59049e-06	307
8h	Vorinostat	isoxsuprine	-0.0527334	0.467575	0.749426	-0.100677	0.164698	0.49004	-4.89531e-05	1.14662	0.00278082	-0.100677	106.215	0.0101358	192
8h	Vorinostat	ispinesib	0.114895	0.0467754	0.284067	0.148945	0.00978129	0.13869	0.000103749	0.751203	0.0132009	0.146988	128.378	0.0221847	300
8h	Vorinostat	istradefylline	0.027334	0.672227	0.874869	0.0539504	0.403417	0.710458	1.85217e-05	1.02937	0.000747145	0.0539504	114.945	0.00291064	242
8h	Vorinostat	itraconazole	0.141891	0.10871	0.437257	0.15791	0.0738905	0.337519	0.000106721	1.3289	0.0201332	0.15791	54.7358	0.0249357	129
8h	Vorinostat	ivermectin	0.0139695	0.804633	0.944718	0.0557	0.323649	0.649232	7.1485e-06	0.867794	0.000195148	0.0557	149.672	0.00310249	316
8h	Vorinostat	ixabepilone	0.114184	0.0431877	0.279634	0.110174	0.051123	0.282712	2.93718e-05	0.614337	0.0130379	0.110174	140.148	0.0121383	314
8h	Vorinostat	ixazomib	0.147427	0.00786119	0.131647	0.140544	0.0113224	0.149009	6.51498e-05	0.555704	0.0217348	0.140544	139.662	0.0197525	324
8h	Vorinostat	ixazomib.citrate	0.0885124	0.12546	0.467009	0.0843247	0.14443	0.473628	2.20808e-05	0.698234	0.00783444	0.0843247	138.267	0.00711065	301
8h	Vorinostat	JIB04	0.0939537	0.0965323	0.41645	0.0715731	0.205928	0.534379	4.09124e-05	0.819673	0.00882731	0.0715731	146.227	0.0051227	314
8h	Vorinostat	JK.184	0.0806509	0.156606	0.532008	0.081117	0.154218	0.478331	3.47365e-05	0.576887	0.00650457	0.081117	142.886	0.00657996	310
8h	Vorinostat	JNJ.16259685	0.0348282	0.57026	0.817123	0.0147309	0.810299	0.922416	3.04189e-05	1.41728	0.001213	0.0147309	132.519	0.000216998	268
8h	Vorinostat	JNJ.26481585	-0.0609418	0.336264	0.684849	-0.0649987	0.305025	0.630065	-3.82129e-05	0.471912	0.0037139	-0.0649987	134.19	0.00422483	251
8h	Vorinostat	JNJ.7706621	0.0157249	0.787965	0.939846	0.0166701	0.77555	0.913058	5.09764e-06	0.843683	0.000247274	0.0166701	145.533	0.000277892	295
8h	Vorinostat	josamycin	0.00990335	0.865728	0.969517	-0.00844683	0.885328	0.9503	6.85869e-06	1.20012	9.80764e-05	-0.00844683	148.746	7.1349e-05	294
8h	Vorinostat	JQ1....	-0.00439841	0.939832	0.985197	0.0236475	0.684837	0.880678	-5.99064e-06	1.07252	1.9346e-05	0.0236475	145.477	0.000559204	297
8h	Vorinostat	JTC.801	0.012141	0.830054	0.957704	-0.0303206	0.591875	0.838585	3.79181e-06	0.87372	0.000147403	-0.0303206	162.791	0.00091934	315
8h	Vorinostat	JTE.607	0.0177318	0.758146	0.922518	0.000742361	0.989715	0.995214	7.3588e-06	0.817562	0.000314418	0.000742361	152.387	5.51099e-07	304
8h	Vorinostat	JZL.184	-0.00267208	0.963737	0.993939	-0.0106823	0.855769	0.941186	-1.8478e-06	1.14763	7.13999e-06	-0.0106823	148.065	0.000114112	292
8h	Vorinostat	K.858	0.0157172	0.78491	0.937916	0.0401097	0.485968	0.762482	6.68078e-06	0.761749	0.00024703	0.0401097	146.383	0.00160879	304
8h	Vorinostat	K.Ras.G12C..inhibitor.6	0.0273239	0.635681	0.857045	0.0291197	0.613632	0.845647	2.38204e-05	1.10651	0.000746594	0.0291197	147.574	0.00084796	303
8h	Vorinostat	k.strophanthidin	-0.266855	0.0447894	0.282873	-0.251491	0.0591465	0.304784	-0.000149579	0.737122	0.0712116	-0.251491	36.2932	0.0632476	57
8h	Vorinostat	KD.023	0.0688966	0.226437	0.601888	0.0581044	0.307841	0.633329	4.46084e-05	0.872742	0.00474674	0.0581044	146.465	0.00337612	310
8h	Vorinostat	KD025	-0.00161101	0.977316	0.994486	-0.0399087	0.481032	0.760853	-1.2317e-06	0.942403	2.59537e-06	-0.0399087	163.786	0.0015927	314
8h	Vorinostat	kenpaullone	0.0250649	0.658679	0.867061	-0.00521459	0.926788	0.969704	3.00052e-05	1.16915	0.000628248	-0.00521459	157.819	2.71919e-05	313
8h	Vorinostat	ketoconazole	0.0740643	0.267525	0.641352	0.00149338	0.982188	0.991777	5.16513e-05	1.00607	0.00548552	0.00149338	113.331	2.23018e-06	226
8h	Vorinostat	ketoprofen	0.0162715	0.782613	0.937916	0.016811	0.775595	0.913058	1.42843e-05	1.03247	0.000264763	0.016811	143.054	0.000282609	290
8h	Vorinostat	KF.38789	0.0209914	0.708785	0.893644	0.038243	0.496118	0.769967	6.14642e-06	0.807753	0.00044064	0.038243	153.881	0.00146253	319
8h	Vorinostat	KI.16425	0.0805189	0.160704	0.533716	0.0946277	0.0990412	0.399475	5.28897e-05	1.02722	0.00648329	0.0946277	138.522	0.00895441	305
8h	Vorinostat	KI.8751	0.167975	0.00305814	0.102527	0.203596	0.000315562	0.0243337	0.000113181	0.954318	0.0282155	0.203596	123.443	0.0414511	309
8h	Vorinostat	kifunensine	0.137686	0.0162972	0.169361	0.139152	0.0151809	0.170444	0.000140303	1.09283	0.0189573	0.139152	131.279	0.0193634	304
8h	Vorinostat	KP.1212	-0.0343341	0.588984	0.830573	-0.00859905	0.892387	0.952933	-2.1119e-05	0.910137	0.00117883	-0.00859905	126.579	7.39437e-05	250
8h	Vorinostat	KPT.185	0.0410777	0.464014	0.747377	0.0345252	0.538308	0.803578	1.74273e-05	0.66325	0.00168738	0.0345252	154.959	0.00119199	320
8h	Vorinostat	KPT.276	0.129067	0.0219521	0.190312	0.0942391	0.0949893	0.387449	6.45598e-05	0.757445	0.0166583	0.0942391	143.11	0.00888101	315
8h	Vorinostat	ku.0063794	0.0615277	0.270224	0.64462	0.0311581	0.576882	0.83212	2.76865e-05	0.849815	0.00378566	0.0311581	156.952	0.000970827	323
8h	Vorinostat	KW.2449	0.0491154	0.384213	0.709617	0.118598	0.0350895	0.241667	3.53437e-05	0.895719	0.00241233	0.118598	139.702	0.0140654	316
8h	Vorinostat	KW.2478	0.0237834	0.670222	0.87352	-0.0144974	0.795208	0.920511	1.12576e-05	0.802863	0.000565652	-0.0144974	164.349	0.000210174	323
8h	Vorinostat	KX2.391	0.18793	0.000955003	0.0541894	0.185852	0.00108968	0.058439	0.000111651	0.627058	0.0353176	0.185852	124.972	0.0345411	306
8h	Vorinostat	KY02111	0.0555433	0.349309	0.688162	0.053082	0.37111	0.684957	4.89375e-05	1.54942	0.00308506	0.053082	135.883	0.00281769	286
8h	Vorinostat	kynurenic.acid	-0.020141	0.735394	0.909237	-0.0343178	0.564647	0.825034	-2.21391e-05	1.30104	0.000405659	-0.0343178	147.39	0.00117771	284
8h	Vorinostat	L.798.106	0.00913534	0.87417	0.969517	0.0428833	0.457045	0.74728	8.12176e-06	0.974367	8.34544e-05	0.0428833	145.482	0.00183898	303
8h	Vorinostat	lacitol	0.0907992	0.157371	0.532008	0.142643	0.0258724	0.216826	9.03882e-05	1.09173	0.0082445	0.142643	105.026	0.0203471	244
8h	Vorinostat	lafutidine	-0.0240221	0.678073	0.878007	-0.00968296	0.867136	0.943035	-1.73035e-05	1.18263	0.000577061	-0.00968296	152.462	9.37596e-05	301
8h	Vorinostat	lanatoside.c	-0.00545743	0.923512	0.982035	0.00292661	0.958938	0.97877	-1.84342e-06	0.743252	2.97836e-05	0.00292661	156.042	8.56502e-06	312
8h	Vorinostat	lanoconazole	0.0178787	0.791548	0.940622	-0.0169722	0.801893	0.922179	1.57199e-05	1.11798	0.000319649	-0.0169722	112.884	0.000288056	221
8h	Vorinostat	lapatinib	-0.196779	0.000621854	0.0460268	-0.1812	0.00165403	0.0647307	-6.39148e-05	0.92597	0.0387221	-0.17808	176.712	0.0328336	299
8h	Vorinostat	lappaconite	0.0727901	0.194034	0.568749	0.047464	0.397432	0.704385	2.05922e-05	0.856989	0.00529839	0.047464	152.882	0.00225283	320
8h	Vorinostat	lasalocid	0.0142173	0.802172	0.944718	-0.00494809	0.93052	0.971444	2.5854e-06	0.834717	0.000202133	-0.00494809	157.777	2.44835e-05	313
8h	Vorinostat	latanoprost	-0.0644575	0.284173	0.659093	-0.051937	0.388333	0.701131	-5.60108e-05	1.17594	0.00415477	-0.051937	146.745	0.00269745	278
8h	Vorinostat	latrepirdine	0.0656638	0.312061	0.672647	0.101438	0.117815	0.433229	4.88768e-05	1.04022	0.00431173	0.101438	107.827	0.0102897	239
8h	Vorinostat	LB42708	-0.021258	0.706593	0.893644	0.035605	0.528288	0.796835	-8.99673e-06	0.7477	0.000451904	0.035605	152.857	0.00126772	316
8h	Vorinostat	LCL.161	0.168844	0.00374799	0.102527	0.159317	0.00627832	0.106699	0.000108622	0.853734	0.0285083	0.159317	123.58	0.0253818	293
8h	Vorinostat	LDN.212854	0.0336516	0.551174	0.7997	0.0219212	0.697882	0.885158	6.23067e-06	0.781659	0.00113243	0.0219212	155.025	0.000480537	316
8h	Vorinostat	LDN.57444	0.00368263	0.949184	0.988631	-0.0182067	0.752675	0.901611	9.13575e-07	0.902544	1.35617e-05	-0.0182067	154.258	0.000331486	302
8h	Vorinostat	LE.135	0.0586294	0.304271	0.671622	0.0389257	0.495406	0.769687	2.70648e-05	0.952767	0.00343741	0.0389257	148.967	0.00151521	309
8h	Vorinostat	lenalidomide	0.0766781	0.182406	0.556049	-0.00645145	0.910805	0.964664	4.3022e-05	0.948737	0.00587953	-0.00645145	153.484	4.16212e-05	304
8h	Vorinostat	lenvatinib	0.106917	0.0690526	0.346929	0.0728141	0.21636	0.545799	3.25609e-05	0.930746	0.0114312	0.0716424	135.076	0.0053019	290
8h	Vorinostat	lerisetron	0.0462821	0.425238	0.734715	0.0432875	0.455834	0.74666	3.39868e-05	1.11061	0.00214203	0.0432875	143.507	0.0018738	299
8h	Vorinostat	lestaurtinib	0.111546	0.0667268	0.341415	0.111206	0.0675661	0.321828	5.22009e-05	0.680904	0.0124424	0.111206	120.876	0.0123667	271
8h	Vorinostat	letrozole	0.0857579	0.143785	0.506571	0.126552	0.0306221	0.227353	7.03666e-05	1.27666	0.00735442	0.126552	127.96	0.0160155	292
8h	Vorinostat	leucovorin	-0.011045	0.858778	0.968746	-0.0172612	0.780949	0.914988	-9.80207e-06	1.36785	0.000121992	-0.0172612	133.77	0.00029795	262
8h	Vorinostat	levobunolol	0.114281	0.0522927	0.295781	0.127951	0.0296534	0.224807	5.83172e-05	1.00148	0.0130601	0.127951	126.447	0.0163715	289
8h	Vorinostat	levocarnitine	0.0460264	0.451341	0.744074	0.0713233	0.242802	0.567975	4.16197e-05	1.37785	0.00211843	0.0713233	125.836	0.00508702	270
8h	Vorinostat	levocetirizine	-0.0196172	0.731242	0.909237	0.0353655	0.53569	0.802151	-1.37656e-05	0.997974	0.000384833	0.0353655	149.518	0.00125072	309
8h	Vorinostat	levonorgestrel	-0.00871833	0.897457	0.971681	-0.0273917	0.685497	0.880745	-5.897e-06	0.994832	7.60093e-05	-0.0273917	114.04	0.000750304	221
8h	Vorinostat	LGX818	0.0687018	0.24025	0.610874	0.0689906	0.238275	0.566539	0.000105754	1.20778	0.00471994	0.0689906	137.324	0.00475971	294
8h	Vorinostat	licochalcone.a	-0.0191666	0.737185	0.909237	-0.0152651	0.789265	0.920136	-1.23329e-05	0.964541	0.000367359	-0.0152651	157.366	0.000233024	309
8h	Vorinostat	lidamidine	-0.0561333	0.456742	0.74713	-0.0878226	0.243736	0.568326	-4.02117e-05	1.03573	0.00315095	-0.0878226	97.3601	0.00771281	178
8h	Vorinostat	lidocaine	0.0120389	0.83992	0.95912	0.0526541	0.376673	0.68615	8.02091e-06	1.29757	0.000144935	0.0526541	134.997	0.00277245	284
8h	Vorinostat	linalool	-0.014203	0.811969	0.946643	0.0155278	0.794804	0.920511	-9.78041e-06	1.21413	0.000201726	0.0155278	139.795	0.000241112	283
8h	Vorinostat	linifanib	0.162687	0.00548612	0.116822	0.0932872	0.112916	0.428019	3.58226e-05	0.963279	0.0264669	0.0873904	132.785	0.0087025	290
8h	Vorinostat	linsitinib	-0.140479	0.0191128	0.180256	-0.104779	0.0811685	0.355434	-3.78534e-05	0.926079	0.0197342	-0.103745	153.972	0.0109786	278
8h	Vorinostat	litronesib	0.0908085	0.114699	0.448875	0.12707	0.0269852	0.21912	6.81677e-05	0.784532	0.00824618	0.12522	132.967	0.0161469	303
8h	Vorinostat	lomefloxacin	-0.132464	0.0888883	0.398283	-0.118773	0.12748	0.455779	-6.42736e-05	0.856504	0.0175468	-0.118773	93.4175	0.014107	166
8h	Vorinostat	lomitapide	0.00205628	0.972625	0.994486	-0.00673993	0.910443	0.964664	1.71832e-06	1.15735	4.22831e-06	-0.00673993	141.95	4.54267e-05	281
8h	Vorinostat	lonafarnib	0.119486	0.0343074	0.250895	0.153281	0.00650041	0.107134	0.00011325	0.915948	0.0142769	0.153281	133.358	0.023495	314
8h	Vorinostat	lorazepam	0.0702341	0.233938	0.608156	0.0808431	0.170493	0.498197	5.17672e-05	1.11853	0.00493282	0.0808431	133.278	0.0065356	289
8h	Vorinostat	lorlatinib	0.00353435	0.951882	0.989022	-0.00420583	0.942755	0.97514	1.96543e-06	1.06278	1.24916e-05	-0.00420583	148.12	1.7689e-05	294
8h	Vorinostat	lovastatin	-0.00695618	0.924722	0.982035	0.034229	0.64188	0.861431	-6.78258e-06	1.13125	4.83884e-05	0.034229	90.7825	0.00117162	187
8h	Vorinostat	loxistatin.acid	0.0575105	0.339395	0.684849	0.0889971	0.138838	0.470251	3.73102e-05	1.28642	0.00330746	0.0889971	127.085	0.00792049	278
8h	Vorinostat	lucitanib	-0.0336328	0.554587	0.80144	-0.00530547	0.925755	0.969704	-2.16699e-05	0.972413	0.00113117	-0.00530547	156.828	2.8148e-05	311
8h	Vorinostat	lurasidone	-0.119592	0.041841	0.277831	-0.139998	0.0170537	0.178785	-7.78057e-05	1.15217	0.0143023	-0.139998	165.87	0.0195995	290
8h	Vorinostat	LY2090314	-0.00919397	0.871709	0.969517	-0.0687469	0.226696	0.555425	-8.60311e-06	0.809349	8.45291e-05	-0.0687469	166.725	0.00472613	311
8h	Vorinostat	LY2109761	-0.000554259	0.992541	0.99823	-0.0636772	0.282311	0.607636	-5.44411e-07	1.25225	3.07204e-07	-0.0636772	153.17	0.00405478	287
8h	Vorinostat	LY2183240	0.187566	0.000745917	0.0469604	0.154853	0.00550288	0.10375	0.00011514	0.914375	0.0351808	0.154853	135.646	0.0239795	320
8h	Vorinostat	LY2334737	0.128451	0.023256	0.198086	0.155116	0.00604136	0.106682	3.56531e-05	0.82461	0.0164997	0.155116	132.224	0.0240609	312
8h	Vorinostat	LY2603618	-0.111765	0.0551749	0.306104	-0.0883474	0.130042	0.459271	-4.07956e-05	0.90653	0.0124915	-0.0868118	160.848	0.00780526	295
8h	Vorinostat	LY2606368	-0.0209998	0.709114	0.893644	-0.0086338	0.878115	0.949242	-1.3967e-05	0.469904	0.000440992	-0.0086338	160.877	7.45425e-05	318
8h	Vorinostat	LY2608204	-0.0209452	0.719235	0.902214	-0.0658645	0.257832	0.585335	-8.39424e-06	0.813277	0.000438703	-0.0658645	158.814	0.00433814	297
8h	Vorinostat	LY2784544	-0.0293305	0.607529	0.844598	-0.0643896	0.25913	0.585366	-1.74035e-05	0.787535	0.000860276	-0.0643896	164.98	0.00414603	309
8h	Vorinostat	LY2801653	0.102417	0.0838117	0.387887	0.0940634	0.112442	0.428019	3.70229e-05	0.898085	0.0104892	0.093535	130.078	0.00884791	286
8h	Vorinostat	LY2874455	0.147225	0.0104113	0.144957	0.179487	0.00173808	0.0655744	6.50507e-05	0.69767	0.0216752	0.179487	124.308	0.0322155	302
8h	Vorinostat	LY3023414	0.0561348	0.317576	0.672647	0.0405487	0.470494	0.75279	1.7601e-05	0.604115	0.00315112	0.0405487	153.512	0.00164419	319
8h	Vorinostat	LY303511	-0.046095	0.43582	0.740019	-0.0363312	0.539161	0.804022	-4.15801e-05	1.28222	0.00212475	-0.0363312	149.75	0.00131995	288
8h	Vorinostat	LY364947	-4.51178e-06	0.999941	0.999941	-0.0147553	0.80894	0.922416	-4.32233e-09	1.40247	2.03562e-11	-0.0147553	138.007	0.00021772	271
8h	Vorinostat	LY456236	0.00730784	0.897866	0.971681	0.00372647	0.947814	0.97552	4.61074e-06	0.875353	5.34045e-05	0.00372647	155.419	1.38866e-05	311
8h	Vorinostat	M.344	-0.110358	0.0503651	0.28844	-0.0772432	0.171461	0.498197	-3.62503e-05	0.708573	0.0121788	-0.0772432	170.204	0.00596651	315
8h	Vorinostat	maprotiline	-0.0253183	0.681608	0.880436	-0.0512258	0.406256	0.710458	-2.03627e-05	1.24624	0.000641016	-0.0512258	139.813	0.00262409	265
8h	Vorinostat	marimastat	0.0728912	0.196959	0.569254	0.0627007	0.267217	0.595277	2.21996e-05	0.816262	0.00531313	0.0627007	148.093	0.00393137	315
8h	Vorinostat	masitinib	0.0573642	0.335423	0.684849	0.0722142	0.225056	0.552789	4.80115e-05	1.34008	0.00329065	0.0722142	132.209	0.00521489	284
8h	Vorinostat	maxacalcitol	-0.137186	0.0192203	0.180256	-0.154008	0.00849881	0.12819	-0.000109362	1.06	0.0188201	-0.154008	168.485	0.0237183	291
8h	Vorinostat	maytansinol.isobutyrate	0.159056	0.0244719	0.201337	0.140999	0.0464272	0.26987	0.000118588	0.23796	0.0252989	0.140999	86.3296	0.0198807	200
8h	Vorinostat	mebendazole	0.114058	0.0836711	0.387887	0.0524163	0.427846	0.723827	3.76799e-05	0.838416	0.0130091	0.0524163	109.92	0.00274747	231
8h	Vorinostat	mechlorethamine	-0.0680253	0.260913	0.636029	-0.0421823	0.486029	0.762482	-3.89848e-05	1.00095	0.00462744	-0.0421823	143.821	0.00177934	275
8h	Vorinostat	meclizine	0.0796264	0.185584	0.557928	0.057881	0.336287	0.663411	3.39459e-05	0.907023	0.00634036	0.057881	131.426	0.00335021	278
8h	Vorinostat	mefexamide	0.0380121	0.502823	0.770968	0.0761717	0.178891	0.505927	1.94032e-05	0.668851	0.00144492	0.0761717	145.041	0.00580213	313
8h	Vorinostat	meglitinide	0.0666835	0.251144	0.626342	0.0709873	0.221775	0.54894	4.53283e-05	1.0333	0.00444668	0.0709873	138.887	0.0050392	298
8h	Vorinostat	MEK1.2.inhibitor	-0.14382	0.013574	0.157241	-0.146035	0.0121843	0.154763	-7.20964e-05	0.874378	0.0206843	-0.146035	169.04	0.0213261	294
8h	Vorinostat	MEK162	-0.0551123	0.340636	0.684849	-0.0495949	0.391231	0.702263	-3.49746e-05	0.751524	0.00303737	-0.0495949	158.489	0.00245966	301
8h	Vorinostat	melengestrol.acetate	-0.0715002	0.215355	0.585074	-0.0864064	0.134092	0.463401	-7.57833e-05	1.18854	0.00511227	-0.0864064	164.591	0.00746607	302
8h	Vorinostat	meloxicam	0.0472652	0.416248	0.732036	0.0354983	0.541588	0.805982	4.84323e-05	1.18187	0.002234	0.0354983	144.193	0.00126013	298
8h	Vorinostat	melphalan	0.119246	0.0346725	0.252291	0.108153	0.0555631	0.295582	9.36018e-05	0.985209	0.0142197	0.108153	140.466	0.011697	314
8h	Vorinostat	menadione	0.115561	0.0492966	0.286585	0.0726786	0.217218	0.547012	4.20626e-05	0.914459	0.0133542	0.0726786	134.925	0.00528218	290
8h	Vorinostat	mephenytoin	0.0170294	0.784632	0.937916	0.0610339	0.326931	0.65296	1.38675e-05	1.14295	0.00029	0.0610339	122.535	0.00372514	260
8h	Vorinostat	mepivacaine	0.0195981	0.742713	0.91217	0.00688765	0.908162	0.96374	1.15959e-05	1.21538	0.000384085	0.00688765	141.022	4.74398e-05	283
8h	Vorinostat	mercaptopurine	0.10942	0.0554766	0.306604	0.113819	0.0463044	0.26987	0.000107454	1.12521	0.0119727	0.113819	136.472	0.0129547	307
8h	Vorinostat	mericitabine	0.146351	0.0114252	0.150149	0.138621	0.0166441	0.178785	0.000148916	1.18938	0.0214185	0.138621	128.776	0.0192157	298
8h	Vorinostat	merimepodib	0.05554	0.340155	0.684849	0.0357172	0.539784	0.804123	3.37474e-05	0.902194	0.00308469	0.0357172	143.678	0.00127572	297
8h	Vorinostat	mesna	0.011733	0.839619	0.95912	0.0305795	0.597802	0.83913	1.09331e-05	1.0266	0.000137664	0.0305795	145.898	0.000935103	300
8h	Vorinostat	mesoridazine	-0.00110877	0.986196	0.997471	0.0201534	0.753129	0.901611	-7.98361e-07	1.12759	1.22937e-06	0.0201534	121.011	0.000406161	246
8h	Vorinostat	metaraminol	0.0399586	0.479077	0.758146	0.0139018	0.805561	0.922416	7.79093e-06	0.77173	0.00159669	0.0139018	156.297	0.00019326	316
8h	Vorinostat	metatinib	-0.00816644	0.884303	0.971426	0.0252282	0.652999	0.864298	-5.17752e-06	0.837629	6.66908e-05	0.0252282	156.451	0.00063646	320
8h	Vorinostat	methacycline	0.0594741	0.294992	0.665099	0.0734184	0.195884	0.520637	4.31029e-05	0.974586	0.00353717	0.0734184	145.01	0.00539026	312
8h	Vorinostat	methiazole	0.0701865	0.213407	0.585026	0.050798	0.368117	0.6825	4.72865e-05	0.871022	0.00492614	0.050798	150.449	0.00258043	316
8h	Vorinostat	methocarbamol	-0.0473761	0.503152	0.770968	-0.0921401	0.192163	0.520637	-2.9735e-05	1.12547	0.00224449	-0.0921401	110.852	0.00848981	202
8h	Vorinostat	methotrexate	-0.00855811	0.897066	0.971681	-0.00652563	0.921421	0.968227	-4.53689e-06	0.712822	7.32412e-05	-0.00652563	116.757	4.25839e-05	231
8h	Vorinostat	methoxyflurane	-0.0182752	0.748988	0.91522	0.0197429	0.729587	0.894532	-1.16982e-05	0.895018	0.000333983	0.0197429	151.94	0.000389781	309
8h	Vorinostat	methscopolamine	0.0549152	0.354793	0.690512	0.0238552	0.687891	0.881423	5.65217e-05	1.1206	0.00301568	0.0238552	140.077	0.000569072	286
8h	Vorinostat	methyldopa	-0.120895	0.0436239	0.280437	-0.111571	0.0627369	0.310325	-7.57013e-05	1.13998	0.0146156	-0.111571	155.62	0.0124481	279
8h	Vorinostat	methylphenidate	0.00410844	0.946127	0.986315	-0.0208704	0.73138	0.894696	2.69304e-06	1.3249	1.68793e-05	-0.0208704	139.859	0.000435573	273
8h	Vorinostat	methylprednisolone	-0.0391821	0.520689	0.779793	-0.0481984	0.429389	0.725224	-5.50735e-05	1.34484	0.00153523	-0.0481984	142.555	0.00232309	271
8h	Vorinostat	metoprolol	0.056491	0.347166	0.688107	0.0326316	0.5873	0.837308	3.90696e-05	1.34896	0.00319124	0.0326316	135.432	0.00106482	279
8h	Vorinostat	metoxibutropate	0.0823483	0.173297	0.544494	0.0831199	0.16929	0.498197	6.3806e-05	1.40645	0.00678124	0.0831199	126.529	0.00690892	275
8h	Vorinostat	metronidazole	-0.0507013	0.390485	0.715736	-0.0442762	0.453374	0.743472	-4.39545e-05	1.30426	0.00257062	-0.0442762	151.42	0.00196039	289
8h	Vorinostat	metyrapone	0.0562596	0.335572	0.684849	0.0737092	0.206827	0.534794	2.35223e-05	1.1333	0.00316514	0.0737092	137.091	0.00543304	295
8h	Vorinostat	mevastatin	0.177377	0.00174671	0.0743891	0.185224	0.00107131	0.058439	9.06435e-05	0.860323	0.0314627	0.185224	126.29	0.034308	309
8h	Vorinostat	mexeneone	-0.00984147	0.866559	0.969517	-0.0266254	0.649349	0.863217	-6.61037e-06	1.19301	9.68545e-05	-0.0266254	151.427	0.000708912	294
8h	Vorinostat	mexiletine	0.0336907	0.551985	0.800074	0.147833	0.00870105	0.129888	1.28328e-05	0.7798	0.00113506	0.147833	134.216	0.0218545	314
8h	Vorinostat	MG.132	0.150461	0.00786352	0.131647	0.11103	0.0504408	0.282001	3.15595e-05	0.53691	0.0226386	0.11103	138.679	0.0123277	311
8h	Vorinostat	MGCD.265	0.0991833	0.0837525	0.387887	0.0242395	0.673281	0.878298	5.24195e-05	0.936489	0.00983733	0.0242395	149.291	0.000587555	305
8h	Vorinostat	mibampator	0.0466739	0.448417	0.743914	0.0151151	0.806168	0.922416	1.9273e-05	0.900501	0.00217846	0.0151151	131.482	0.000228465	266
8h	Vorinostat	mibefradil	0.0483206	0.410712	0.729706	0.0343249	0.559085	0.820676	4.09691e-05	1.11301	0.00233488	0.0343249	141.471	0.0011782	292
8h	Vorinostat	midodrine	0.0156719	0.791863	0.940622	0.0218208	0.713283	0.886257	1.38492e-05	1.01321	0.00024561	0.0218208	140.369	0.000476147	286
8h	Vorinostat	midostaurin	0.158326	0.00478563	0.11142	0.200578	0.000333284	0.0243337	4.73428e-05	0.705824	0.025067	0.200578	126.708	0.0402316	316
8h	Vorinostat	mifepristone	0.00163467	0.976984	0.994486	0.0274016	0.62859	0.853045	1.12906e-06	1.0057	2.67214e-06	0.0274016	153.184	0.000750849	314
8h	Vorinostat	minocycline	0.0451003	0.475119	0.755626	0.0243475	0.699934	0.885158	5.09208e-05	1.15753	0.00203404	0.0243475	123.908	0.000592801	253
8h	Vorinostat	mitomycin.c	0.15137	0.00898198	0.136528	0.115489	0.0467486	0.26987	6.26821e-05	0.691422	0.022913	0.115489	131.792	0.0133378	297
8h	Vorinostat	mitoxantrone	0.118222	0.0461471	0.284067	0.152631	0.00986537	0.13869	5.59889e-05	0.430942	0.0139765	0.152631	121.174	0.0232961	285
8h	Vorinostat	MK.0773	0.0710287	0.253776	0.628149	0.0663451	0.286513	0.607636	5.0779e-05	1.06873	0.00504508	0.0663451	121.842	0.00440167	260
8h	Vorinostat	MK.0812	0.069142	0.233263	0.607491	0.078545	0.175553	0.501382	6.00013e-05	1.25085	0.00478061	0.078545	138.218	0.00616932	299
8h	Vorinostat	MK.1775	0.0131628	0.819206	0.951594	0.0297109	0.60585	0.842965	5.84653e-06	0.828791	0.000173259	0.0296919	147.972	0.000882735	304
8h	Vorinostat	MK.2206	-0.0749158	0.184071	0.557928	-0.077126	0.171429	0.498197	-2.85937e-05	0.814557	0.00561238	-0.077126	170.724	0.00594842	316
8h	Vorinostat	MK.2461	0.135746	0.0166035	0.169361	0.127107	0.0249858	0.216826	0.000190794	1.1263	0.0184271	0.127107	136.171	0.0161561	311
8h	Vorinostat	MK.3207	0.10939	0.0706264	0.346929	0.0928628	0.125167	0.451976	7.51353e-05	1.22663	0.0119661	0.0928628	124.731	0.00862349	274
8h	Vorinostat	MK.5108	0.0394034	0.484516	0.76167	0.0678177	0.22856	0.558103	1.89268e-05	0.829598	0.00155263	0.0678177	148.217	0.00459924	317
8h	Vorinostat	MK.8245	0.0634945	0.259675	0.635062	-0.013661	0.808565	0.922416	4.92247e-05	0.932274	0.00403155	-0.013661	161.172	0.000186624	317
8h	Vorinostat	MK.8745	0.0798012	0.16801	0.540115	0.0662705	0.252497	0.577592	4.28876e-05	0.7805	0.00636823	0.0662705	140.526	0.00439178	300
8h	Vorinostat	ML133	0.120757	0.0327057	0.244113	0.0648984	0.252299	0.577592	3.84518e-05	0.890833	0.0145822	0.0648984	146.811	0.0042118	313
8h	Vorinostat	MLN.8054	0.0705341	0.267521	0.641352	0.0211038	0.740363	0.894696	4.3578e-05	0.733297	0.00497506	0.0211038	122.362	0.000445369	249
8h	Vorinostat	MLN0128	0.0551301	0.331737	0.684649	0.0414932	0.465213	0.750153	3.51055e-05	0.709002	0.00303933	0.0414798	150.008	0.00172169	312
8h	Vorinostat	MNS..3.4.Methylenedioxy.nitrostyrene.	-0.114153	0.0489822	0.286585	-0.0852016	0.142295	0.471496	-5.4959e-05	0.943224	0.0130309	-0.0852016	162.238	0.00725932	298
8h	Vorinostat	mocetinostat	-0.0245579	0.763936	0.925432	-0.0258784	0.751646	0.901611	-1.73431e-05	0.40754	0.00060309	-0.0258784	78.4797	0.000669691	152
8h	Vorinostat	monensin	0.158279	0.00479813	0.11142	0.133183	0.017851	0.18463	8.36606e-05	0.838568	0.0250523	0.133183	137.39	0.0177377	316
8h	Vorinostat	monobenzone	0.0209315	0.754312	0.920172	0.031886	0.633494	0.856617	1.35522e-05	1.03753	0.000438127	0.031886	109.881	0.00101671	226
8h	Vorinostat	morin	0.00426056	0.945704	0.986315	-0.023631	0.705594	0.885965	3.8516e-06	1.40513	1.81523e-05	-0.023631	132.56	0.000558426	258
8h	Vorinostat	motesanib	0.140912	0.0196215	0.180256	0.0796289	0.188794	0.516775	3.61336e-05	0.933084	0.0198563	0.0791664	126.615	0.00634076	274
8h	Vorinostat	mozavaptan	0.00342281	0.952138	0.989022	-0.0406563	0.475703	0.756112	1.13976e-06	0.891601	1.17157e-05	-0.0406563	161.822	0.00165293	310
8h	Vorinostat	MPI.0479605	0.0551254	0.338909	0.684849	0.100229	0.0815342	0.355434	4.49564e-05	0.579017	0.00303881	0.100229	136.765	0.0100458	303
8h	Vorinostat	MRS.1220	-0.0641759	0.267033	0.641352	-0.0777488	0.178523	0.505874	-3.6331e-05	1.03672	0.00411854	-0.0777488	162.74	0.00604487	301
8h	Vorinostat	MTPG	0.0494304	0.397604	0.716975	0.0176872	0.762254	0.906938	3.41547e-05	1.13351	0.00244336	0.0176872	145.382	0.000312838	295
8h	Vorinostat	mubritinib	-0.0135041	0.832085	0.958519	-0.0137746	0.828773	0.930281	-5.53336e-06	0.671709	0.000182361	-0.0137746	126.722	0.000189739	249
8h	Vorinostat	mycophenolate.mofetil	-0.0559274	0.39648	0.716578	-0.0614082	0.351766	0.669524	-2.8891e-05	0.94409	0.00312788	-0.0614082	123.654	0.00377096	232
8h	Vorinostat	mycophenolic.acid	-0.0287153	0.664174	0.869552	0.0836309	0.205368	0.534379	-1.13874e-05	0.834929	0.000824571	0.0836309	106.299	0.00699413	231
8h	Vorinostat	N.acetylmannosamine	-0.0898168	0.146339	0.512261	-0.105459	0.0878448	0.374116	-6.47675e-05	1.00142	0.00806707	-0.105459	145.921	0.0111216	263
8h	Vorinostat	nadide	0.0721123	0.240265	0.610874	0.0511248	0.405403	0.710458	7.25537e-05	1.14521	0.00520018	0.0511248	127.149	0.00261374	267
8h	Vorinostat	nadifloxacin	0.130211	0.046157	0.284067	0.0937918	0.151773	0.478131	0.000112679	1.18484	0.016955	0.0937918	106.933	0.0087969	235
8h	Vorinostat	nafcillin	0.0476929	0.438561	0.741714	0.0502323	0.414545	0.715449	3.94604e-05	1.22161	0.00227461	0.0502323	126.794	0.00252329	266
8h	Vorinostat	naftidrofuryl	-0.0460883	0.500448	0.770084	-0.0200098	0.769977	0.911291	-3.96957e-05	1.35382	0.00212413	-0.0200098	110.671	0.000400391	216
8h	Vorinostat	naftifine	0.0682521	0.230822	0.605488	0.0801434	0.159239	0.483882	4.76706e-05	1.07647	0.00465835	0.0801434	143.038	0.00642296	310
8h	Vorinostat	naloxone	0.159302	0.0212266	0.189112	0.14248	0.0395934	0.257091	0.000189176	0.851856	0.0253773	0.14248	90.0396	0.0203005	209
8h	Vorinostat	naltrexone	0.0267351	0.661862	0.867309	0.050767	0.406057	0.710458	1.66936e-05	1.24349	0.000714768	0.050767	128.621	0.00257729	270
8h	Vorinostat	NAN.190	-0.0821479	0.170448	0.541247	-0.101458	0.090171	0.377729	-6.06165e-05	1.28235	0.00674828	-0.101458	154.755	0.0102937	280
8h	Vorinostat	nanchangmycin	0.0802417	0.152115	0.520716	0.026207	0.640463	0.861431	3.60836e-05	0.681422	0.00643873	0.026207	156.294	0.000686809	320
8h	Vorinostat	napabucasin	0.103272	0.0698541	0.346929	0.104714	0.0660178	0.316952	4.8141e-05	0.726936	0.0106652	0.104713	138.77	0.010965	309
8h	Vorinostat	naproxen	0.143555	0.041022	0.275	0.137076	0.0511537	0.282712	9.57303e-05	1.10678	0.020608	0.137076	88.0182	0.0187898	203
8h	Vorinostat	narasin	0.133053	0.0177822	0.173978	0.097918	0.0817399	0.355434	6.71817e-05	0.816357	0.017703	0.097918	143.431	0.00958793	317
8h	Vorinostat	narlaprevir	0.181624	0.0705319	0.346929	0.181434	0.0708316	0.326637	0.000189216	1.32864	0.0329873	0.181434	41.3376	0.0329183	100
8h	Vorinostat	navarixin	0.0346529	0.550592	0.799656	0.0656326	0.257903	0.585335	2.12794e-05	0.933789	0.00120082	0.0656326	140.155	0.00430764	299
8h	Vorinostat	navitoclax	0.0401304	0.502871	0.770968	-0.0159177	0.790503	0.920136	2.85879e-05	0.815656	0.00161045	-0.015726	143.217	0.000253374	281
8h	Vorinostat	nefiracetam	0.0974176	0.0983604	0.41645	0.0629942	0.285827	0.607636	8.67914e-05	1.18662	0.00949018	0.0629942	135.866	0.00396827	289
8h	Vorinostat	nelarabine	0.0300978	0.615389	0.848496	0.0258034	0.666695	0.872853	2.23922e-05	1.449	0.000905879	0.0258034	137.362	0.000665816	281
8h	Vorinostat	nemonapride	0.0819321	0.18196	0.55586	0.0822781	0.180115	0.506421	6.99959e-05	1.28088	0.00671287	0.0822781	122.975	0.00676968	267
8h	Vorinostat	nemorubicin	0.0926038	0.0982049	0.41645	0.125128	0.025195	0.216826	3.19987e-05	0.384567	0.00857546	0.125128	140.417	0.015657	320
8h	Vorinostat	neratinib	-0.221075	0.000151267	0.0243371	-0.201061	0.000585162	0.0368398	-9.59174e-05	0.88097	0.0488743	-0.200404	174.059	0.0404255	289
8h	Vorinostat	nexturastat.a	-0.0518759	0.382092	0.706602	-0.0696138	0.240577	0.566882	-5.12904e-05	1.17989	0.00269111	-0.0696138	153.49	0.00484608	286
8h	Vorinostat	NH125	0.00770459	0.890463	0.971426	0.0331766	0.553061	0.816342	2.29951e-06	0.847246	5.93607e-05	0.0331766	156.142	0.00110068	322
8h	Vorinostat	niacin	0.0666819	0.308727	0.672647	0.0561458	0.391563	0.702263	5.93102e-05	1.13581	0.00444647	0.0561458	111.375	0.00315235	235
8h	Vorinostat	niclosamide	0.0920825	0.101196	0.4229	0.0187407	0.739204	0.894696	4.90612e-05	0.919791	0.00847918	0.0187407	156.511	0.000351213	318
8h	Vorinostat	nicorandil	0.0752511	0.200553	0.573181	0.0804508	0.171093	0.498197	5.50926e-05	1.17164	0.00566273	0.0804508	134.254	0.00647234	291
8h	Vorinostat	nicotine	-0.00150555	0.980063	0.995545	-0.0156181	0.795444	0.920511	-1.09475e-06	1.20351	2.26669e-06	-0.0156181	141.679	0.000243925	278
8h	Vorinostat	nilotinib	0.0945816	0.0992066	0.417932	0.0773068	0.178117	0.505711	6.89812e-05	1.0151	0.00894568	0.0773068	141.172	0.00597633	305
8h	Vorinostat	nilutamide	0.0487528	0.422374	0.734701	0.0234967	0.699125	0.885158	2.58634e-05	1.20146	0.00237683	0.0234967	133.781	0.000552097	273
8h	Vorinostat	nimorazole	0.04331	0.468021	0.749426	-9.53015e-06	0.999873	0.999873	2.40525e-05	0.986882	0.00187575	-9.53015e-06	142.001	9.08238e-11	283
8h	Vorinostat	nintedanib	0.124377	0.0288166	0.229266	0.126073	0.0266892	0.219001	0.000114605	1.17192	0.0154697	0.126073	135.459	0.0158945	309
8h	Vorinostat	niraparib	0.0433326	0.450838	0.744074	0.0134486	0.815051	0.924916	1.5496e-05	0.917105	0.00187772	0.0131947	150.981	0.000180864	305
8h	Vorinostat	niridazole	-0.00949162	0.873692	0.969517	0.0531047	0.373448	0.68615	-6.6435e-06	1.36233	9.00908e-05	0.0531047	134.459	0.0028201	283
8h	Vorinostat	nisoxetine	-0.0371302	0.533891	0.791274	-0.0559457	0.348388	0.669524	-2.61119e-05	1.22682	0.00137865	-0.0559457	149.944	0.00312992	283
8h	Vorinostat	nitarsone	0.145645	0.0228749	0.195993	0.184115	0.00390273	0.0937588	0.000116033	0.989326	0.0212126	0.184115	99.9459	0.0338985	244
8h	Vorinostat	nithiamide	0.0028288	0.962483	0.993939	-0.00319376	0.957647	0.978707	1.67297e-06	1.13838	8.00209e-06	-0.00319376	140.447	1.02001e-05	279
8h	Vorinostat	nitisinone	-0.00430132	0.943602	0.986315	-0.00890233	0.883591	0.949844	-2.58561e-06	1.15108	1.85013e-05	-0.00890233	138.22	7.92514e-05	273
8h	Vorinostat	nitrocaramiphen	-0.0162113	0.806403	0.944718	-0.0528749	0.42381	0.721125	-1.23561e-05	1.16734	0.000262805	-0.0528749	122.133	0.00279575	231
8h	Vorinostat	nizatidine	0.0286477	0.637453	0.85831	0.015012	0.804974	0.922416	1.67949e-05	1.17819	0.000820691	0.015012	134.943	0.00022536	273
8h	Vorinostat	nizofenone	0.0590746	0.319475	0.673363	0.0705038	0.234603	0.56423	3.86521e-05	1.19925	0.00348981	0.0705038	133.383	0.00497079	286
8h	Vorinostat	NMS.1286937	0.0240668	0.70436	0.893644	0.0454988	0.472998	0.753467	5.78543e-06	0.585177	0.00057921	0.0454988	120.267	0.00207014	251
8h	Vorinostat	NMS.873	0.0504482	0.37527	0.701187	0.0422064	0.458299	0.74728	1.60501e-05	0.669838	0.00254502	0.0422064	149.416	0.00178138	311
8h	Vorinostat	NMS.E973	0.11846	0.0361916	0.255636	0.129692	0.0217324	0.204341	4.6216e-05	0.691061	0.0140328	0.129692	136.638	0.0168201	313
8h	Vorinostat	nobiletin	0.0490206	0.390491	0.715736	0.0570176	0.317781	0.642353	5.21391e-05	1.13032	0.00240302	0.0570176	146.162	0.003251	309
8h	Vorinostat	nocodazole	-0.000647896	0.990847	0.99823	-0.00907316	0.872367	0.946577	-1.9805e-07	0.675367	4.19769e-07	-0.00907316	159.938	8.23222e-05	316
8h	Vorinostat	nomegestrol.acetate	0.000595578	0.992708	0.99823	0.000456196	0.994414	0.996478	4.97819e-07	1.24793	3.54713e-07	0.000456196	119.445	2.08115e-07	238
8h	Vorinostat	nonoxynol.9	0.02429	0.666594	0.870616	-0.00546682	0.922766	0.968236	1.9093e-05	0.955618	0.000590005	-0.00546682	159.869	2.98862e-05	317
8h	Vorinostat	norepinephrine	0.0108733	0.847329	0.960281	0.0519986	0.35689	0.674269	5.44244e-06	0.92784	0.000118228	0.0519986	150.258	0.00270385	316
8h	Vorinostat	norethindrone	-0.0513916	0.393342	0.716465	-0.0589115	0.32774	0.653675	-2.84122e-05	1.11108	0.00264109	-0.0589115	147.718	0.00347056	278
8h	Vorinostat	norethindrone.acetate	0.0498192	0.417517	0.732036	0.0281977	0.646461	0.861642	4.72343e-05	1.30266	0.00248196	0.0281977	130.222	0.00079511	267
8h	Vorinostat	noretynodrel	0.0223665	0.708921	0.893644	0.0645204	0.281095	0.607636	1.25852e-05	0.93454	0.00050026	0.0645204	131.903	0.00416289	281
8h	Vorinostat	norfloxacin	0.0671007	0.240336	0.610874	0.0578773	0.311318	0.635809	4.44925e-05	0.996521	0.00450251	0.0578772	145.558	0.00334978	308
8h	Vorinostat	norgestrel	0.0820647	0.173213	0.544494	0.0780673	0.195182	0.520637	6.87132e-05	1.19843	0.00673462	0.0780673	128.149	0.00609451	277
8h	Vorinostat	novobiocin	0.0772983	0.176736	0.546825	0.031079	0.587503	0.837308	5.54827e-05	0.981551	0.00597503	0.031079	149.214	0.000965904	307
8h	Vorinostat	NSC.23766	-0.0610516	0.314874	0.672647	-0.0720325	0.235522	0.56423	-3.22549e-05	1.0175	0.0037273	-0.0720325	146.868	0.00518868	273
8h	Vorinostat	NSC.319726	0.109913	0.0532044	0.298774	0.104507	0.0661171	0.316952	6.11972e-05	0.455942	0.0120808	0.104507	139.249	0.0109216	310
8h	Vorinostat	NSC.3852	0.00680846	0.906829	0.974101	0.120517	0.0375907	0.247466	5.06521e-06	0.902064	4.63551e-05	0.120517	131.483	0.0145244	298
8h	Vorinostat	NSC.632839	0.0714217	0.206891	0.577299	0.074153	0.190007	0.518135	4.08514e-05	0.933214	0.00510106	0.074153	145.821	0.00549867	314
8h	Vorinostat	NSC.663284	-0.0520664	0.357801	0.691075	-0.0454321	0.422401	0.721125	-1.60275e-05	0.852394	0.00271091	-0.0454321	164.656	0.00206408	314
8h	Vorinostat	NSC.697923	-0.178182	0.00147086	0.0695106	-0.118517	0.0352153	0.241667	-4.21886e-05	0.804938	0.0317489	-0.118517	177.285	0.0140462	316
8h	Vorinostat	NU6027	0.061362	0.287007	0.659093	0.085032	0.139756	0.470251	4.17825e-05	1.05598	0.00376529	0.085032	139.075	0.00723043	303
8h	Vorinostat	nutlin.3	0.105397	0.0697129	0.346929	0.0857097	0.140595	0.470251	0.000102759	1.18981	0.0111085	0.0857097	136.229	0.00734616	297
8h	Vorinostat	NVP.AEW541	-0.098445	0.104576	0.425356	-0.0853972	0.1594	0.483882	-5.20958e-05	0.919552	0.00969143	-0.0853972	148.699	0.00729268	273
8h	Vorinostat	NVP.AUY922	0.158221	0.00561703	0.117876	0.182526	0.00136699	0.059982	0.000108025	0.676137	0.025034	0.18235	125.1	0.0333158	305
8h	Vorinostat	NVP.BEZ235	0.0633042	0.285993	0.659093	0.0735075	0.215213	0.545759	4.96366e-05	0.708018	0.00400742	0.0732733	132.985	0.00540336	286
8h	Vorinostat	NVP.BHG712	-0.0230185	0.693285	0.886034	-0.0516831	0.375607	0.68615	-1.63498e-05	1.02607	0.000529851	-0.0516831	156.175	0.00267114	296
8h	Vorinostat	NVP.BVU972	0.0978484	0.0890784	0.398283	0.107056	0.0627224	0.310325	9.07079e-05	1.24497	0.00957431	0.107056	135.728	0.0114609	303
8h	Vorinostat	NVP.TAE226	-0.00342599	0.952094	0.989022	0.00666067	0.907018	0.96374	-1.20949e-06	0.67544	1.17374e-05	0.00666067	154.464	4.43645e-05	310
8h	Vorinostat	NVP.TAE684	-0.0178292	0.757642	0.922518	-0.0924453	0.108868	0.42239	-8.56664e-06	0.780943	0.000317882	-0.0924453	165.505	0.00854614	302
8h	Vorinostat	obatoclax	0.0165463	0.772771	0.930925	0.0416801	0.466839	0.75033	8.50544e-06	0.803063	0.000273781	0.04159	147.595	0.00173723	307
8h	Vorinostat	obidoxime	-0.00698242	0.906246	0.974101	-0.00444017	0.9403	0.974908	-4.18957e-06	1.12077	4.87542e-05	-0.00444017	144.639	1.97151e-05	287
8h	Vorinostat	octenidine	0.0465959	0.516647	0.779793	0.113447	0.113371	0.428621	1.90835e-05	0.836987	0.00217118	0.113447	87.3254	0.0128703	196
8h	Vorinostat	octopamine	-0.0123866	0.834787	0.958581	0.0291803	0.623124	0.84952	-1.01813e-05	1.39836	0.000153427	0.0291803	139.313	0.000851491	286
8h	Vorinostat	odanacatib	-0.0438154	0.458879	0.747168	-0.059543	0.313946	0.639372	-1.07622e-05	0.925918	0.00191979	-0.0593118	153.071	0.00354537	288
8h	Vorinostat	olaparib	0.0906414	0.119065	0.451976	0.0752876	0.195718	0.520637	3.27142e-05	0.905297	0.00821586	0.0748543	137.847	0.00566822	297
8h	Vorinostat	OLDA	0.0265447	0.670084	0.87352	0.0325164	0.601724	0.841019	2.22389e-05	1.1727	0.000704621	0.0325164	126.257	0.00105732	260
8h	Vorinostat	oleanolic.acid	-0.086861	0.148607	0.516348	-0.0851181	0.156958	0.479483	-4.46749e-05	1.06227	0.00754484	-0.0851181	151.374	0.00724509	278
8h	Vorinostat	oleoylethanolamide	0.00906204	0.882391	0.971426	0.0019734	0.9743	0.985875	5.85405e-06	1.0693	8.21205e-05	0.0019734	134.734	3.89432e-06	269
8h	Vorinostat	oligomycin.a	0.0807772	0.203976	0.575319	0.0429942	0.499463	0.7737	5.51589e-05	0.464719	0.00652496	0.0429942	119.626	0.0018485	249
8h	Vorinostat	oltipraz	-0.0315158	0.595573	0.836459	-0.0202091	0.733627	0.894696	-7.43777e-06	0.941905	0.000993245	-0.0199126	146.357	0.000408406	286
8h	Vorinostat	omeprazole	0.061085	0.340037	0.684849	0.0231972	0.71733	0.886257	3.10848e-05	0.989732	0.00373138	0.0231972	120.635	0.000538112	246
8h	Vorinostat	ONC201	0.0760163	0.196777	0.569254	0.0857519	0.145205	0.473628	2.21978e-05	0.927794	0.00577848	0.0847772	133.165	0.00735339	290
8h	Vorinostat	oncrasin.1	0.00677879	0.904766	0.974101	0.0233158	0.680658	0.879038	4.6069e-06	0.845737	4.5952e-05	0.0233158	153.828	0.000543627	314
8h	Vorinostat	ONX.0914	0.0226024	0.690388	0.883892	0.013988	0.805299	0.922416	5.0789e-06	0.655798	0.000510869	0.013988	154.804	0.000195664	313
8h	Vorinostat	oprozomib	0.0152634	0.802494	0.944718	0.0292357	0.631826	0.856617	4.29414e-06	0.533199	0.000232971	0.0292357	132.024	0.000854726	271
8h	Vorinostat	orantinib	0.0530033	0.375215	0.701187	0.102058	0.0871353	0.37329	3.83485e-05	1.27903	0.00280935	0.102058	127.059	0.0104159	282
8h	Vorinostat	oridonin	0.0487386	0.400262	0.719081	0.0555753	0.3374	0.664416	1.74292e-05	0.892936	0.00237546	0.0555753	142.136	0.00308861	300
8h	Vorinostat	ornithine	0.0203525	0.730902	0.909237	0.0292038	0.621621	0.84952	1.64404e-05	1.27364	0.000414223	0.0292038	140.28	0.000852861	288
8h	Vorinostat	orotic.acid	0.122082	0.038742	0.267135	0.137136	0.0201208	0.197393	9.68866e-05	1.07412	0.0149041	0.137136	124.252	0.0188063	287
8h	Vorinostat	oseltamivir.phosphate	-0.0289627	0.625111	0.853925	-0.0573365	0.333095	0.661621	-1.79426e-05	1.26998	0.000838837	-0.0573365	152.256	0.00328747	287
8h	Vorinostat	OSI.027	-0.0168656	0.762684	0.925432	0.00999479	0.857988	0.941186	-4.84931e-06	0.770116	0.000284449	0.00999479	160.381	9.98959e-05	323
8h	Vorinostat	OSI.420	-0.00765183	0.893604	0.971426	-0.0663705	0.245503	0.569767	-5.19883e-06	0.912125	5.85505e-05	-0.0663705	164.754	0.00440504	308
8h	Vorinostat	OSI.930	0.0773365	0.178668	0.550553	0.0946296	0.0995942	0.40059	4.98084e-05	0.93222	0.00598094	0.0946296	138.069	0.00895477	304
8h	Vorinostat	osimertinib	-0.163329	0.00499338	0.11142	-0.162947	0.00509752	0.0997461	-5.98501e-05	0.901842	0.0266765	-0.162065	171.405	0.0265518	294
8h	Vorinostat	OTS167	0.0325418	0.560072	0.806147	0.0279913	0.616222	0.845647	9.57317e-06	0.425079	0.00105897	0.0279913	157.465	0.000783511	323
8h	Vorinostat	OTX015	0.00321643	0.958837	0.992268	0.0286377	0.645776	0.861642	4.71943e-06	1.01212	1.03454e-05	0.0286377	126.763	0.000820115	260
8h	Vorinostat	ouabain	0.0538471	0.374596	0.701187	0.108014	0.0742602	0.338141	1.70444e-05	0.557907	0.00289951	0.108014	122.648	0.0116671	274
8h	Vorinostat	oxaliplatin	-0.00174631	0.97577	0.994486	0.061085	0.287593	0.607636	-1.25392e-06	0.91159	3.04958e-06	0.061085	143.654	0.00373138	305
8h	Vorinostat	oxazepam	0.0628314	0.298282	0.667561	0.0882636	0.143592	0.473624	5.39641e-05	0.994298	0.00394779	0.0882636	126.275	0.00779046	276
8h	Vorinostat	oxcarbazepine	0.0977089	0.105281	0.427022	0.0921128	0.126862	0.455779	7.93376e-05	1.36011	0.00954703	0.0921128	125.742	0.00848478	276
8h	Vorinostat	oxibendazole	0.0738541	0.189678	0.561851	0.129058	0.021542	0.203874	2.70176e-05	0.828222	0.00545443	0.129058	138.48	0.0166559	317
8h	Vorinostat	oxiperomide	0.0241015	0.68379	0.880502	0.0207864	0.725393	0.891655	1.27125e-05	0.913464	0.000580882	0.0207864	141.496	0.000432073	288
8h	Vorinostat	oxiracetam	0.138419	0.0142506	0.158087	0.13837	0.014285	0.168168	6.2253e-05	0.908653	0.0191597	0.13837	135.276	0.0191462	313
8h	Vorinostat	oxonic.acid	0.00907825	0.88044	0.971426	0.0276178	0.647196	0.861642	6.86468e-06	1.33162	8.24147e-05	0.0276178	135.161	0.000762745	277
8h	Vorinostat	oxprenolol	0.0149337	0.793409	0.941685	0.0737056	0.195582	0.520637	8.94654e-06	0.960027	0.000223015	0.0737056	144.039	0.00543252	310
8h	Vorinostat	oxymatrine	0.0661917	0.27226	0.646854	0.0596408	0.322657	0.6489	4.60151e-05	1.37178	0.00438135	0.0596408	130.71	0.00355702	277
8h	Vorinostat	oxymetazoline	0.0560221	0.331904	0.684649	0.0587788	0.308625	0.633329	4.46062e-05	1.20292	0.00313848	0.0587788	142.595	0.00345495	302
8h	Vorinostat	oxyphencyclimine	0.0279545	0.622236	0.85169	0.0144341	0.799219	0.922179	1.80804e-05	0.838869	0.000781456	0.0144341	154.734	0.000208344	313
8h	Vorinostat	oxyquinoline	0.0142585	0.800987	0.944718	-0.0184564	0.744202	0.895521	4.26135e-06	0.970251	0.000203305	-0.0184564	160.916	0.000340637	315
8h	Vorinostat	P22077	0.0277366	0.629449	0.854765	-0.00636367	0.911869	0.964664	3.07107e-05	1.20968	0.000769318	-0.00636367	153.974	4.04963e-05	305
8h	Vorinostat	P276.00	-0.11127	0.0484816	0.286585	-0.0806636	0.153213	0.478131	-4.35401e-05	0.763042	0.012381	-0.0806614	170.744	0.00650661	315
8h	Vorinostat	P5091	0.0636967	0.261977	0.63648	0.0519227	0.360679	0.675338	3.47112e-05	0.945969	0.00405727	0.0519227	148.374	0.00269596	312
8h	Vorinostat	PAC.1	0.0474244	0.404597	0.720678	0.0610761	0.282933	0.607636	4.31505e-05	1.13511	0.00224907	0.0610761	146.472	0.00373029	311
8h	Vorinostat	paclitaxel	0.0611019	0.289059	0.659145	0.0850677	0.139589	0.470251	4.29495e-05	0.753725	0.00373344	0.0847201	139.123	0.00723652	303
8h	Vorinostat	pacritinib	-0.0119547	0.833416	0.958581	-0.0191199	0.736569	0.894696	-2.45455e-06	0.857834	0.000142915	-0.0191199	159.492	0.000365572	312
8h	Vorinostat	palbociclib	0.153665	0.00756755	0.131647	0.152225	0.00815833	0.124396	5.77565e-05	0.906062	0.023613	0.149735	128.39	0.0231724	301
8h	Vorinostat	paliperidone	0.115305	0.0445551	0.282873	0.111245	0.0526664	0.286695	9.12675e-05	1.06303	0.0132952	0.111245	135.535	0.0123754	304
8h	Vorinostat	palmatine.chloride	0.122461	0.033988	0.250476	0.131716	0.0225006	0.208852	0.000118825	1.25398	0.0149966	0.131716	130.677	0.017349	300
8h	Vorinostat	palmitoylethanolamide	-0.0372323	0.538668	0.79187	-0.0318785	0.598631	0.83913	-2.50125e-05	1.27898	0.00138624	-0.0318785	142.399	0.00101624	275
8h	Vorinostat	palomid.529	0.0250254	0.677819	0.878007	-0.000609644	0.991926	0.996054	1.91769e-05	1.18509	0.00062627	-0.000609644	139.585	3.71666e-07	278
8h	Vorinostat	panobinostat	-0.06256	0.286657	0.659093	-0.0616416	0.293804	0.613009	-3.71106e-05	0.60373	0.00391375	-0.0616395	155.53	0.00379969	292
8h	Vorinostat	papaverine	0.0298546	0.616363	0.848496	0.0468144	0.431937	0.727837	1.421e-05	0.911639	0.000891299	0.0468144	135.829	0.00219159	284
8h	Vorinostat	parachlorophenol	-0.0137716	0.825761	0.95562	0.0127835	0.838084	0.936351	-1.0925e-05	1.33228	0.000189658	0.0127835	127.845	0.000163417	258
8h	Vorinostat	parbendazole	0.0662787	0.242329	0.614293	0.0722188	0.202581	0.532822	2.58415e-05	0.652098	0.00439286	0.0722188	145.662	0.00521555	313
8h	Vorinostat	pardoprunox	0.0665238	0.238329	0.610874	0.0748229	0.184618	0.51114	3.46769e-05	0.812422	0.00442541	0.0748229	146.641	0.00559847	316
8h	Vorinostat	paricalcitol	-0.0520989	0.43677	0.740019	-0.105741	0.113715	0.428622	-3.78031e-05	0.997918	0.0027143	-0.105741	124.949	0.0111811	225
8h	Vorinostat	parthenolide	0.0264194	0.666791	0.870616	0.0331649	0.588823	0.838334	6.37041e-06	0.851256	0.000697982	0.0331649	130.039	0.00109991	268
8h	Vorinostat	parthenolide....	-0.056311	0.323037	0.677954	-0.140836	0.0130635	0.158958	-2.26623e-05	0.944973	0.00317093	-0.140836	177.4	0.0198347	310
8h	Vorinostat	pazopanib	0.184331	0.00174491	0.0743891	0.129333	0.0287551	0.221739	4.98291e-05	0.923501	0.0339778	0.128536	125.055	0.0167269	286
8h	Vorinostat	PCI.24781	-0.133906	0.0167099	0.169361	-0.126336	0.0240312	0.214406	-3.2188e-05	0.733473	0.0179307	-0.126336	180.214	0.0159609	319
8h	Vorinostat	PD.0325901	-0.0233867	0.67974	0.878807	-0.0415502	0.463161	0.748501	-2.02017e-05	0.720768	0.000546939	-0.0415502	164.044	0.00172642	314
8h	Vorinostat	PD.153035	-0.157348	0.00614094	0.121553	-0.200112	0.000467704	0.0322493	-0.000144737	0.989273	0.0247583	-0.200112	181.817	0.0400447	302
8h	Vorinostat	PD.168393	-0.13004	0.0195786	0.180256	-0.145418	0.00897028	0.131202	-5.55927e-05	0.85209	0.0169103	-0.145418	184.985	0.0211463	322
8h	Vorinostat	PD.173074	0.00963263	0.8687	0.969517	-0.00565056	0.92275	0.968236	8.75534e-06	1.03184	9.27876e-05	-0.00565056	149.842	3.19288e-05	297
8h	Vorinostat	PD.184352	0.00793318	0.888468	0.971426	-0.00299659	0.957754	0.978707	7.87352e-06	1.03759	6.29353e-05	-0.00299659	158.473	8.97953e-06	315
8h	Vorinostat	PD.198306	0.0662498	0.238036	0.610874	0.0173856	0.757078	0.902262	3.7114e-05	0.926275	0.00438904	0.0173856	157.218	0.000302257	319
8h	Vorinostat	PD.318088	0.0553432	0.327536	0.683389	0.0212748	0.706819	0.885965	5.07924e-05	0.896807	0.00306286	0.0212748	154.639	0.000452617	315
8h	Vorinostat	PD.407824	-0.0473029	0.417457	0.732036	-0.0324445	0.578224	0.832584	-2.52112e-05	0.914138	0.00223757	-0.0324445	153.318	0.00105264	296
8h	Vorinostat	PD.98059	0.0158095	0.825924	0.95562	0.0191077	0.790378	0.920136	1.24185e-05	1.23773	0.000249941	0.0191077	96.6179	0.000365102	196
8h	Vorinostat	pelitinib	-0.223454	0.000177033	0.024924	-0.18856	0.00161937	0.0647307	-0.000115413	0.874225	0.0499316	-0.185513	164.786	0.0355548	277
8h	Vorinostat	penfluridol	0.074109	0.18956	0.561851	0.0909473	0.107163	0.419557	1.98163e-05	0.743352	0.00549215	0.0909473	143.63	0.00827141	315
8h	Vorinostat	penicillamine..D.	-0.00323985	0.95665	0.991574	-0.00685444	0.908441	0.96374	-1.79955e-06	1.0248	1.04966e-05	-0.00685444	143.477	4.69834e-05	284
8h	Vorinostat	pentagastrin	0.0284623	0.641496	0.860079	0.0262052	0.668162	0.873194	1.99548e-05	0.879353	0.000810105	0.0262052	131.949	0.000686713	270
8h	Vorinostat	pentamidine	0.0419022	0.487342	0.762064	0.110716	0.0657673	0.316952	2.72443e-05	0.911295	0.00175579	0.110716	123.611	0.012258	277
8h	Vorinostat	pentostatin	0.0534301	0.373094	0.701187	0.0834369	0.163816	0.489085	2.76224e-05	1.15151	0.00285478	0.0834369	128.777	0.00696172	280
8h	Vorinostat	pepstatin	-0.0621537	0.308899	0.672647	-0.0290182	0.634997	0.857719	-3.65365e-05	0.947302	0.00386308	-0.0290182	139.432	0.000842058	270
8h	Vorinostat	peruvoside	0.0678173	0.246372	0.62043	0.11234	0.0543398	0.292506	2.23449e-05	0.604538	0.00459918	0.11234	130.93	0.0126203	294
8h	Vorinostat	PETCM	0.0560964	0.333696	0.684849	0.0637579	0.271777	0.598986	4.25776e-05	1.00584	0.00314681	0.0637579	140.436	0.00406507	299
8h	Vorinostat	pevonedistat	0.0909557	0.120309	0.454851	0.103858	0.0759031	0.340804	5.73927e-05	0.815882	0.00827294	0.102911	131.872	0.0107865	293
8h	Vorinostat	PF.03758309	-0.0182517	0.784942	0.937916	0.0105503	0.874669	0.946577	-1.24605e-05	0.496774	0.000333123	0.0105503	112.303	0.00011131	226
8h	Vorinostat	PF.03814735	0.168095	0.0031835	0.102527	0.149416	0.00885178	0.13079	0.000134019	0.853253	0.0282559	0.149416	130.565	0.0223251	306
8h	Vorinostat	PF.04136309	0.0199072	0.736569	0.909237	0.0523211	0.376339	0.68615	1.36897e-05	1.10099	0.000396295	0.0523211	136.94	0.00273749	288
8h	Vorinostat	PF.04217903	-0.0408997	0.478877	0.758146	-0.0250913	0.66407	0.87099	-3.51579e-05	1.20544	0.00167279	-0.0250913	155.301	0.000629575	302
8h	Vorinostat	PF.04457845	-0.0561775	0.320285	0.674087	-0.0818619	0.14718	0.475089	-2.79507e-05	0.960396	0.00315591	-0.0818619	170.934	0.00670137	315
8h	Vorinostat	PF.04691502	-0.052866	0.357511	0.691075	0.0186803	0.745237	0.895521	-1.36322e-05	0.664307	0.00279481	0.0186803	150.142	0.000348954	305
8h	Vorinostat	PF.05212384	-0.0536757	0.336238	0.684849	-0.0470468	0.399383	0.706977	-1.62188e-05	0.630514	0.00288108	-0.0470468	169.622	0.0022134	323
8h	Vorinostat	PF.3845	0.0975146	0.0974397	0.41645	0.0760766	0.196421	0.520912	8.39336e-05	1.29261	0.00950911	0.0760766	134.431	0.00578765	290
8h	Vorinostat	PF.477736	0.0216233	0.706359	0.893644	0.0129349	0.821706	0.928131	1.46082e-05	0.668673	0.000467569	0.0129349	151.514	0.000167311	306
8h	Vorinostat	PF.4981517	0.024238	0.677403	0.878007	0.0106062	0.855568	0.941186	1.9752e-05	1.05876	0.000587481	0.0106062	147.42	0.000112492	297
8h	Vorinostat	PF.562271	-0.0285568	0.615322	0.848496	0.00852655	0.880759	0.949708	-1.02303e-05	0.868038	0.00081549	0.00852655	155.166	7.27021e-05	312
8h	Vorinostat	PF.573228	0.149049	0.00847211	0.133869	0.141087	0.0127547	0.156515	0.000144624	1.07772	0.0222157	0.141087	133.99	0.0199055	311
8h	Vorinostat	PFI.1	0.0732994	0.201007	0.573181	0.0850803	0.13757	0.468711	3.04867e-05	0.843372	0.0053728	0.0850803	140.44	0.00723865	306
8h	Vorinostat	PFK.015	0.0565446	0.372352	0.701187	0.0797268	0.208099	0.53617	2.17959e-05	0.871114	0.00319729	0.0797268	115.954	0.00635636	251
8h	Vorinostat	PHA.665752	0.0710664	0.218929	0.589237	0.0912209	0.11426	0.428622	3.13471e-05	0.851669	0.00505043	0.0912209	137.226	0.00832125	301
8h	Vorinostat	PHA.680632	-0.014284	0.805384	0.944718	-0.0270079	0.641271	0.861431	-4.75776e-06	0.784201	0.000204032	-0.0270079	154.565	0.000729424	300
8h	Vorinostat	PHA.767491	-0.0560205	0.324758	0.679552	-0.0420779	0.459669	0.74728	-2.30678e-05	0.906521	0.00313829	-0.0420779	162.564	0.00177055	311
8h	Vorinostat	PHA.793887	0.111123	0.0463225	0.284067	0.132954	0.0169814	0.178785	0.000121411	0.825804	0.0123482	0.132954	140.028	0.0176769	322
8h	Vorinostat	PHA.848125	0.0773	0.172521	0.544494	0.0602511	0.28794	0.607636	3.18096e-05	0.833921	0.00597529	0.0602391	147.542	0.00363019	313
8h	Vorinostat	phenazone	-0.0524455	0.393363	0.716465	-0.0571526	0.352237	0.669524	-4.08223e-05	1.08788	0.00275054	-0.0571526	141.658	0.00326642	267
8h	Vorinostat	phenelzine	0.0401375	0.512144	0.778976	0.0702479	0.250884	0.577552	3.53857e-05	1.2885	0.00161102	0.0702479	125.517	0.00493477	269
8h	Vorinostat	pheniramine	0.0529083	0.354752	0.690512	0.0579592	0.310632	0.635312	3.83992e-05	0.960125	0.00279929	0.0579592	145.545	0.00335927	308
8h	Vorinostat	phenylbutazone	0.000447931	0.994155	0.998291	-0.0503391	0.410031	0.713231	3.75804e-07	1.00734	2.00643e-07	-0.0503391	142.321	0.00253402	270
8h	Vorinostat	phenylmercuric.acetate	0.00907902	0.87269	0.969517	0.075599	0.181488	0.509292	2.39232e-06	0.805011	8.24286e-05	0.075599	145.593	0.00571521	314
8h	Vorinostat	phlorizin	-0.16248	0.00579899	0.118267	-0.169826	0.00390841	0.0937588	-0.000108129	1.02697	0.0263999	-0.169826	168.455	0.0288407	287
8h	Vorinostat	PI.103	0.0441344	0.439496	0.741714	0.0848248	0.136824	0.468258	1.59198e-05	0.915452	0.00194784	0.0848248	141.852	0.00719524	309
8h	Vorinostat	PI.828	-0.0537598	0.360829	0.694787	-0.0667074	0.256665	0.584931	-3.27876e-05	0.985543	0.00289012	-0.0667074	155.739	0.00444988	291
8h	Vorinostat	PI3K.IN.2	0.0500796	0.371908	0.701187	0.048025	0.391871	0.702263	1.77625e-05	0.703483	0.00250797	0.048025	152.792	0.0023064	320
8h	Vorinostat	pibenzimol	0.0843757	0.14087	0.501417	0.0778951	0.174116	0.500641	7.09195e-05	1.14443	0.00711925	0.0778951	141.543	0.00606764	306
8h	Vorinostat	picolinic.acid	0.0772279	0.188182	0.561851	0.0704939	0.229779	0.559194	5.92432e-05	1.18303	0.00596415	0.0704939	136.173	0.00496939	292
8h	Vorinostat	PIK.75	-0.0583868	0.301592	0.668768	-0.00828333	0.88358	0.949844	-1.08947e-05	0.580931	0.00340902	-0.00828333	159.309	6.86135e-05	315
8h	Vorinostat	pilaralisib	0.0479672	0.403082	0.720359	0.0453042	0.429725	0.725224	2.8873e-05	0.999038	0.00230085	0.0453042	146.546	0.00205247	306
8h	Vorinostat	pilocarpine	0.0668467	0.284754	0.659093	0.0761199	0.223035	0.551117	7.50604e-05	1.38394	0.00446848	0.0761199	119.642	0.00579424	258
8h	Vorinostat	pindolol	0.0839516	0.158977	0.532866	0.0887808	0.136262	0.468258	6.66397e-05	1.14208	0.00704788	0.0887808	129.393	0.00788203	283
8h	Vorinostat	piperacetazine	0.0681753	0.261616	0.63648	0.0971028	0.109416	0.42239	7.58579e-05	1.15526	0.00464787	0.0971028	123.697	0.00942896	273
8h	Vorinostat	piperazine	-0.0520873	0.391303	0.71617	-0.0864087	0.154499	0.478331	-3.93115e-05	1.06283	0.00271309	-0.0864087	148.838	0.00746646	273
8h	Vorinostat	piperine	-0.0536012	0.35649	0.691075	-0.0650769	0.26277	0.587177	-3.21635e-05	1.07956	0.00287309	-0.0650769	159.229	0.00423501	298
8h	Vorinostat	pirenperone	0.00760374	0.892563	0.971426	0.0385876	0.492927	0.767482	2.60814e-06	0.742201	5.78168e-05	0.0385876	153.345	0.001489	318
8h	Vorinostat	piretanide	-0.0118878	0.839702	0.95912	0.00337441	0.954215	0.977851	-7.88572e-06	1.13571	0.000141319	0.00337441	146.006	1.13866e-05	292
8h	Vorinostat	piroxicam	0.0604347	0.313616	0.672647	0.0733829	0.220919	0.548494	4.08952e-05	1.21298	0.00365235	0.0733829	130.19	0.00538504	280
8h	Vorinostat	pitavastatin	0.114492	0.0845339	0.389825	0.168394	0.0108674	0.147367	0.000102129	0.88504	0.0131084	0.168394	95.2189	0.0283566	228
8h	Vorinostat	PJ.34	-0.0310847	0.595523	0.836459	-0.0311134	0.595184	0.83913	-2.29967e-05	1.08545	0.000966257	-0.0311134	152.089	0.000968043	294
8h	Vorinostat	PKI.179	0.0341782	0.544317	0.796937	0.0230197	0.683062	0.879479	9.94894e-06	0.652011	0.00116815	0.0230197	155.34	0.000529904	317
8h	Vorinostat	plinabulin	0.0845506	0.131229	0.484746	0.0477635	0.394457	0.704283	2.57922e-05	0.500201	0.0071488	0.0477635	152.834	0.00228135	320
8h	Vorinostat	PLX.4720	0.117434	0.0360413	0.255636	0.124601	0.026055	0.216826	5.95848e-05	0.883634	0.0137907	0.124601	140.064	0.0155254	319
8h	Vorinostat	podophyllotoxin	0.122225	0.0288096	0.229266	0.105409	0.0596347	0.306209	4.33965e-05	0.515987	0.0149391	0.105409	143.582	0.0111111	320
8h	Vorinostat	polydatin	0.062365	0.27601	0.650633	0.0788071	0.168413	0.498197	2.79275e-05	0.877471	0.00388939	0.0788071	141.864	0.00621056	307
8h	Vorinostat	pomalidomide	0.0687067	0.24845	0.623493	0.0973819	0.101471	0.404788	5.22537e-05	1.42858	0.0047206	0.0973819	128.623	0.00948324	284
8h	Vorinostat	ponatinib	0.168484	0.00382352	0.102527	0.183633	0.00159544	0.0647307	6.72811e-05	0.863246	0.028387	0.183119	120.081	0.033721	293
8h	Vorinostat	posaconazole	0.0410871	0.474664	0.755626	0.0616061	0.283493	0.607636	2.57411e-05	1.04745	0.00168815	0.0616061	143.574	0.00379531	305
8h	Vorinostat	poziotinib	-0.271039	2.40375e-06	0.000946193	-0.269506	2.75319e-06	0.000664437	-0.000196358	0.860586	0.0734622	-0.256729	185.367	0.0726337	294
8h	Vorinostat	PP.1	0.0588814	0.306171	0.672647	0.070444	0.22069	0.548494	6.18986e-05	1.0787	0.00346701	0.070444	141.757	0.00496235	304
8h	Vorinostat	PP.121	-0.0782948	0.165011	0.538143	-0.0787495	0.162563	0.48727	-2.29556e-05	0.598208	0.00613007	-0.0787495	170.982	0.00620148	316
8h	Vorinostat	PP.2	0.052438	0.382046	0.706602	0.0245399	0.682646	0.879479	6.04598e-05	1.01932	0.00274975	0.0245399	137.052	0.000602204	280
8h	Vorinostat	PP242	0.0386308	0.495199	0.768351	0.0116646	0.836885	0.936351	1.07981e-05	0.790008	0.00149234	0.0116646	155.663	0.000136063	314
8h	Vorinostat	PPT	0.0376953	0.51898	0.779793	0.0097072	0.868139	0.943035	2.6634e-05	0.991183	0.00142094	0.0097072	146.563	9.42297e-05	295
8h	Vorinostat	PQ.401	0.00793327	0.894672	0.971681	0.00830891	0.889716	0.951441	8.83198e-06	1.2548	6.29368e-05	0.00830891	139.828	6.90379e-05	281
8h	Vorinostat	PR.619	0.114996	0.0465815	0.284067	0.168423	0.00343432	0.0904162	3.31895e-05	0.850168	0.0132241	0.168423	125.152	0.0283664	300
8h	Vorinostat	practolol	-0.0431828	0.514637	0.779793	-0.046662	0.481313	0.760853	-2.20742e-05	0.855038	0.00186475	-0.046662	120.889	0.00217734	230
8h	Vorinostat	pralatrexate	0.146959	0.0112208	0.150149	0.155346	0.00731392	0.115115	8.65894e-05	0.852106	0.0215969	0.151876	126.371	0.0241325	297
8h	Vorinostat	pranidipine	0.145031	0.0114885	0.150149	0.135184	0.0185611	0.186642	0.000138123	1.25648	0.0210339	0.135184	131.452	0.0182748	303
8h	Vorinostat	prazosin	0.0430046	0.463368	0.747168	0.0032002	0.956501	0.978707	2.53459e-05	1.03861	0.00184939	0.0032002	146.53	1.02413e-05	293
8h	Vorinostat	prednisolone	0.0487226	0.432254	0.738966	0.0040565	0.947898	0.97552	6.80234e-05	1.22844	0.00237389	0.0040565	130.967	1.64552e-05	262
8h	Vorinostat	prednisolone.acetate	0.0390615	0.5212	0.779793	0.0410567	0.500126	0.7737	4.27995e-05	1.37459	0.0015258	0.0410567	130.896	0.00168566	272
8h	Vorinostat	prednisolone.hemisuccinate	0.0458023	0.418626	0.732036	0.0206816	0.715069	0.886257	5.97592e-05	1.1659	0.00209785	0.0206816	154.243	0.000427728	314
8h	Vorinostat	prednisolone.tebutate	0.0174635	0.802777	0.944718	0.00760761	0.913366	0.964664	1.83193e-05	1.27989	0.000304975	0.00760761	103.209	5.78758e-05	207
8h	Vorinostat	primaquine	0.0446618	0.435547	0.740019	0.00318392	0.955693	0.978673	2.92748e-05	1.03968	0.00199468	0.00318392	153.51	1.01374e-05	307
8h	Vorinostat	proflavine.hemisulfate	-0.0328669	0.594277	0.836261	-0.0251764	0.683297	0.879479	-1.60842e-05	0.887045	0.00108023	-0.0251764	136.348	0.000633849	265
8h	Vorinostat	propoxycaine	0.0964149	0.116711	0.451863	0.111311	0.0699067	0.325482	8.95313e-05	1.08513	0.00929584	0.111311	118.64	0.0123901	266
8h	Vorinostat	propranolol	0.155696	0.0116189	0.150149	0.12228	0.0480151	0.273724	0.000169366	1.09097	0.0242411	0.12228	115.42	0.0149524	262
8h	Vorinostat	proscillaridin.a	0.22009	0.000819417	0.0494381	0.160087	0.0155377	0.170444	6.79663e-05	0.388852	0.0484398	0.160087	96.1701	0.0256278	228
8h	Vorinostat	protirelin	0.0817151	0.18066	0.553056	0.024581	0.687614	0.881423	5.44743e-05	1.30917	0.00667735	0.024581	132.169	0.000604228	270
8h	Vorinostat	PRT062070	0.0756595	0.184679	0.557928	0.061246	0.283159	0.607636	7.56861e-05	1.05759	0.00572437	0.061246	145.507	0.00375107	309
8h	Vorinostat	PRT062607	0.15835	0.00505515	0.11142	0.084352	0.137114	0.468258	5.2687e-05	0.913533	0.0250747	0.084352	143.299	0.00711527	312
8h	Vorinostat	PSB.1115	-0.0466883	0.426717	0.734715	0.0151518	0.796547	0.920511	-4.94688e-05	1.36622	0.0021798	0.0151518	144.28	0.000229578	292
8h	Vorinostat	PSI.7976	-0.115078	0.0494667	0.286585	-0.0855999	0.144527	0.473628	-5.45702e-05	1.00598	0.0132429	-0.0855999	159.04	0.00732735	292
8h	Vorinostat	PTC.209	0.0193802	0.735201	0.909237	0.00359658	0.949957	0.975559	1.38568e-05	0.956076	0.000375592	0.00359658	153.446	1.29354e-05	307
8h	Vorinostat	pterostilbene	-0.00620465	0.921927	0.982035	-0.0237694	0.707285	0.885965	-4.30912e-06	0.948147	3.84977e-05	-0.0237694	129.507	0.000564985	252
8h	Vorinostat	PU.H71	0.0880966	0.117498	0.451976	0.135874	0.0154845	0.170444	2.14311e-05	0.722129	0.00776101	0.135874	137.396	0.0184617	317
8h	Vorinostat	puromycin	0.0785115	0.167241	0.540115	0.0703318	0.216142	0.545799	2.59947e-05	0.740124	0.00616405	0.0703318	145.028	0.00494657	311
8h	Vorinostat	pyrimethamine	0.149383	0.00771843	0.131647	0.22351	5.95287e-05	0.00718313	8.28676e-05	0.945983	0.0223153	0.22351	123.462	0.0499568	317
8h	Vorinostat	pyrithione.zinc	0.0488357	0.386929	0.712897	0.0501187	0.374563	0.68615	1.32445e-05	0.660306	0.00238493	0.0501187	150.556	0.00251189	316
8h	Vorinostat	pyritinol	0.0717905	0.328867	0.684195	0.0221813	0.763164	0.907276	5.76049e-05	1.25056	0.00515387	0.0221813	91.915	0.000492011	187
8h	Vorinostat	pyroxamide	0.0756415	0.195904	0.569254	0.0916619	0.116815	0.433229	4.00473e-05	0.915623	0.00572164	0.0916619	133.98	0.0084019	294
8h	Vorinostat	quinethazone	-0.044677	0.471486	0.753546	-0.0509009	0.411933	0.713492	-4.2011e-05	1.41726	0.00199604	-0.0509009	138.193	0.0025909	262
8h	Vorinostat	quinidine	-0.0199396	0.736156	0.909237	-0.00887155	0.880841	0.949708	-1.42979e-05	1.3336	0.000397589	-0.00887155	145.782	7.87045e-05	288
8h	Vorinostat	quizartinib	0.141709	0.0123623	0.152186	0.115915	0.0410676	0.261857	0.000168687	1.15907	0.0200813	0.115915	137.917	0.0134363	311
8h	Vorinostat	R306465	-0.063998	0.293834	0.663763	-0.0401798	0.51012	0.781643	-1.77669e-05	0.699383	0.00409575	-0.0401798	141.464	0.00161442	271
8h	Vorinostat	R406	0.138572	0.0138348	0.157326	0.154027	0.00615871	0.106699	9.49126e-05	0.872628	0.0192023	0.154027	133.664	0.0237244	315
8h	Vorinostat	R547	0.100857	0.0981736	0.41645	0.135455	0.026035	0.216826	3.90574e-05	0.714596	0.010172	0.135455	117.146	0.018348	270
8h	Vorinostat	rabeprazole	0.0310844	0.645054	0.860917	0.0455368	0.499674	0.7737	1.97454e-05	1.04924	0.00096624	0.0455368	106.423	0.0020736	222
8h	Vorinostat	racecadotril	0.0143009	0.809378	0.946526	0.0237984	0.688076	0.881423	1.16579e-05	1.16071	0.000204517	0.0237984	140.573	0.000566362	287
8h	Vorinostat	raclopride	0.171943	0.00276244	0.0961237	0.164068	0.0043173	0.0937588	0.00013362	1.06617	0.0295643	0.164068	126.226	0.0269183	301
8h	Vorinostat	radezolid	0.0446467	0.468391	0.749426	0.0452719	0.46218	0.747835	3.52829e-05	0.895217	0.00199333	0.0452719	127.456	0.00204954	266
8h	Vorinostat	RAF265	0.172186	0.00231067	0.0929402	0.124521	0.0281166	0.221739	0.000111134	0.873811	0.029648	0.124521	136.575	0.0155054	311
8h	Vorinostat	raloxifene	-0.0885771	0.201089	0.573181	-0.101608	0.142252	0.471496	-5.14208e-05	1.13484	0.0078459	-0.101608	116.22	0.0103243	210
8h	Vorinostat	raltitrexed	0.113742	0.04202	0.277831	0.105765	0.058773	0.304784	5.95739e-05	0.568924	0.0129373	0.105765	143.525	0.0111863	320
8h	Vorinostat	ramatroban	0.0548557	0.350274	0.688191	0.0744819	0.204423	0.534304	4.48741e-05	1.10477	0.00300915	0.0744819	135.588	0.00554755	292
8h	Vorinostat	ramifenazone	-0.0321025	0.611296	0.84704	-0.0824964	0.190901	0.518621	-2.89658e-05	1.16329	0.00103057	-0.0824964	137.477	0.00680565	253
8h	Vorinostat	ranitidine	-0.119003	0.0868916	0.396905	-0.138693	0.0457302	0.26987	-7.51863e-05	1.00401	0.0141616	-0.138693	118.993	0.0192358	208
8h	Vorinostat	refametinib	0.0313037	0.622298	0.85169	0.0282655	0.656488	0.867675	2.20218e-05	0.726011	0.000979923	0.0282655	121.953	0.000798941	250
8h	Vorinostat	regorafenib	0.0452077	0.442333	0.741808	0.0120288	0.838104	0.936351	1.50024e-05	0.906987	0.00204374	0.0120018	144.248	0.000144691	291
8h	Vorinostat	remoxipride	0.158775	0.0157169	0.164914	0.143747	0.0289425	0.221739	0.000117259	1.30079	0.0252095	0.143747	99.3254	0.0206632	231
8h	Vorinostat	repaglinide	-0.0867771	0.137035	0.496066	-0.093814	0.107832	0.420864	-5.16388e-05	1.16264	0.00753026	-0.093814	161.884	0.00880106	295
8h	Vorinostat	repsox	-0.0531025	0.349077	0.688162	-0.138096	0.0144808	0.169098	-4.57318e-05	0.970199	0.00281987	-0.138096	178.681	0.0190704	313
8h	Vorinostat	resatorvid	0.0451166	0.43623	0.740019	0.0308932	0.594047	0.83913	3.22709e-05	1.09857	0.0020355	0.0308932	145.851	0.000954392	300
8h	Vorinostat	resiquimod	-0.0271085	0.657438	0.866985	-0.0511595	0.402432	0.710458	-6.35596e-06	0.953217	0.000734869	-0.050033	142.279	0.0026173	270
8h	Vorinostat	resminostat	0.0011536	0.984421	0.996813	-0.00608504	0.917964	0.966824	5.02663e-07	0.848801	1.33079e-06	-0.0060673	145.88	3.70277e-05	289
8h	Vorinostat	RG108	0.0701295	0.232202	0.606912	0.0577515	0.325388	0.650775	5.50472e-05	1.44029	0.00491815	0.0577515	138.039	0.00333524	292
8h	Vorinostat	RG2833	0.0732265	0.215362	0.585074	0.0744879	0.207541	0.535685	8.51678e-05	1.24898	0.00536212	0.0744879	133.736	0.00554845	288
8h	Vorinostat	RGFP966	0.0315331	0.616934	0.848496	0.050438	0.423482	0.721125	2.47779e-05	1.17349	0.000994334	0.050438	121.069	0.00254399	254
8h	Vorinostat	rheochrysidin	0.0470611	0.416695	0.732036	0.0261652	0.651716	0.86418	2.57574e-05	0.980001	0.00221474	0.0261652	146.562	0.000684617	300
8h	Vorinostat	RI.1	0.00504098	0.932478	0.982723	-0.00459029	0.938502	0.974158	3.77273e-06	1.21567	2.54115e-05	-0.00459029	143.656	2.10708e-05	285
8h	Vorinostat	ribavirin	0.0853382	0.146461	0.512261	0.118005	0.0442842	0.266073	5.8675e-05	1.27329	0.00728261	0.118005	128.771	0.0139253	291
8h	Vorinostat	ribitol	0.0510882	0.373931	0.701187	0.0582449	0.310636	0.635312	3.28046e-05	1.07067	0.00261001	0.0582449	144.089	0.00339247	305
8h	Vorinostat	ribociclib	0.144335	0.0135583	0.157241	0.134907	0.0211132	0.201605	4.42421e-05	0.901629	0.0208326	0.134588	126.783	0.0181999	292
8h	Vorinostat	riboflavin	0.0331823	0.575585	0.820144	0.0553461	0.350177	0.669524	2.42773e-05	1.34993	0.00110106	0.0553461	136.03	0.00306319	287
8h	Vorinostat	rifampin	0.0913088	0.103561	0.425162	0.120625	0.031253	0.227353	5.79154e-05	0.986531	0.0083373	0.120625	140.7	0.0145503	319
8h	Vorinostat	rigosertib	0.120021	0.0340772	0.250476	0.141092	0.0126074	0.156031	8.67866e-05	0.757668	0.0144051	0.140293	134.544	0.0199069	312
8h	Vorinostat	riluzole	0.094799	0.115445	0.449598	0.062483	0.300093	0.624331	7.2165e-05	1.06483	0.00898684	0.062483	130.315	0.00390412	277
8h	Vorinostat	rimexolone	-0.0364795	0.540369	0.793564	-0.0451935	0.448066	0.7356	-3.66007e-05	1.18946	0.00133075	-0.0451935	148.94	0.00204246	284
8h	Vorinostat	riociguat	0.0414888	0.494825	0.768351	0.0463064	0.446057	0.735224	3.74854e-05	1.16014	0.00172132	0.0463064	130.656	0.00214428	273
8h	Vorinostat	RITA	-0.035344	0.536605	0.79187	-0.0581797	0.308792	0.633329	-3.55193e-05	0.811201	0.0012492	-0.0581797	163.489	0.00338488	308
8h	Vorinostat	ritodrine	-0.0318129	0.589507	0.830573	0.0335504	0.569333	0.828536	-1.96811e-05	1.14706	0.00101206	0.0335504	140.618	0.00112563	290
8h	Vorinostat	RKI.1447	0.178354	0.00164537	0.0743891	0.183493	0.00119532	0.058527	0.000126266	1.0025	0.03181	0.183493	126.559	0.0336697	309
8h	Vorinostat	RN.1734	0.02723	0.635166	0.857045	0.0556477	0.331945	0.66115	1.42147e-05	0.819252	0.000741473	0.0556477	144.958	0.00309666	306
8h	Vorinostat	Ro.04.5595	-0.0811163	0.163216	0.535911	-0.0789026	0.175047	0.501382	-8.62816e-05	1.27104	0.00657985	-0.0789026	160.756	0.00622562	297
8h	Vorinostat	Ro.10.5824	0.00777222	0.895881	0.971681	-0.000838956	0.98873	0.994913	4.55799e-06	1.16433	6.04074e-05	-0.000838956	143.62	7.03847e-07	286
8h	Vorinostat	Ro.106.9920	-0.0414532	0.462776	0.747168	0.0124548	0.825457	0.930097	-1.09639e-05	0.774525	0.00171836	0.0124548	156.526	0.000155121	316
8h	Vorinostat	Ro.4987655	-0.00807811	0.886625	0.971426	-0.0212855	0.707126	0.885965	-6.99488e-06	0.666704	6.52559e-05	-0.0212855	160.852	0.000453072	314
8h	Vorinostat	Ro.90.7501	0.0488544	0.395208	0.716578	0.0493203	0.390711	0.702263	3.86197e-05	1.21864	0.00238676	0.0493203	145.454	0.00243249	305
8h	Vorinostat	Ro.9187	0.0866977	0.136726	0.496066	0.0840892	0.148975	0.476288	5.57214e-05	0.925919	0.00751649	0.0840892	136.013	0.00707099	296
8h	Vorinostat	rociletinib	-0.0978127	0.103648	0.425162	-0.114881	0.0557277	0.295582	-2.64566e-05	0.935908	0.00956733	-0.113452	155.326	0.0131977	278
8h	Vorinostat	romidepsin	-0.0516701	0.362249	0.695385	-0.0453679	0.423803	0.721125	-2.45515e-05	0.277935	0.0026698	-0.0453679	164.123	0.00205824	313
8h	Vorinostat	roquinimex	-0.113032	0.0598133	0.32317	-0.11926	0.0469663	0.26987	-5.96378e-05	1.06456	0.0127763	-0.11926	156.137	0.014223	278
8h	Vorinostat	RS.16566	-0.0316372	0.58393	0.826714	-0.0921212	0.11012	0.422953	-1.42321e-05	0.966401	0.00100092	-0.0921212	165.456	0.00848631	302
8h	Vorinostat	RS.17053	-0.0530514	0.355826	0.691075	-0.129109	0.0241352	0.214406	-1.43118e-05	0.907402	0.00281445	-0.129109	172.754	0.016669	305
8h	Vorinostat	RS.504393	0.027517	0.639005	0.85833	0.00117216	0.984061	0.992284	1.78573e-05	1.01249	0.000757183	0.00117216	146.828	1.37397e-06	293
8h	Vorinostat	RS.67506	-0.0711525	0.257606	0.634376	-0.0948146	0.131035	0.459711	-5.77325e-05	1.21094	0.00506268	-0.0948146	140.136	0.00898981	255
8h	Vorinostat	RU.58841	0.0058555	0.929161	0.982723	0.00434118	0.94745	0.97552	5.08628e-06	1.07836	3.42868e-05	0.00434118	116.492	1.88458e-05	233
8h	Vorinostat	rubitecan	0.130147	0.0196689	0.180256	0.157852	0.00458369	0.0964175	7.54988e-05	0.398596	0.0169382	0.157852	135.586	0.0249174	321
8h	Vorinostat	rucinol	0.0307471	0.607784	0.844598	0.0318862	0.594544	0.83913	2.34808e-05	1.28076	0.000945386	0.0318862	136.504	0.00101673	281
8h	Vorinostat	rutin	0.141303	0.0119193	0.150904	0.0501708	0.374066	0.68615	0.000107211	0.920638	0.0199664	0.0501708	150.548	0.00251711	316
8h	Vorinostat	ruxolitinib	0.0498468	0.396889	0.716578	-0.0048878	0.933835	0.972042	1.13601e-05	0.949309	0.00248471	-0.00477821	146.698	2.38906e-05	291
8h	Vorinostat	ryuvidine	0.0477501	0.399852	0.719081	0.104556	0.0646807	0.315346	1.04979e-05	0.849038	0.00228007	0.104556	140.585	0.0109321	313
8h	Vorinostat	S.methylcysteine	-0.00232788	0.970668	0.994486	0.0100925	0.873337	0.946577	-1.61291e-06	1.10882	5.41905e-06	0.0100925	125.223	0.000101859	252
8h	Vorinostat	S26948	0.000303871	0.995983	0.998694	-0.0178535	0.767367	0.909285	2.88304e-07	1.38008	9.23376e-08	-0.0178535	141.482	0.000318747	277
8h	Vorinostat	salidroside	0.0245441	0.675133	0.876765	0.00982335	0.866802	0.943035	1.84033e-05	1.29143	0.000602412	0.00982335	146.051	9.64983e-05	294
8h	Vorinostat	salinomycin	0.141939	0.015035	0.162468	0.115486	0.0482719	0.274109	9.00622e-05	0.879173	0.0201466	0.115486	130.024	0.013337	293
8h	Vorinostat	salvianolic.acid.B	0.101605	0.0879885	0.398148	0.105721	0.0757982	0.340804	4.8075e-05	1.05632	0.0103235	0.105721	126.988	0.0111769	283
8h	Vorinostat	salvinorin.a	0.156204	0.00671006	0.127844	0.142338	0.0136	0.161416	0.000133239	1.10589	0.0243997	0.142338	129.078	0.0202602	300
8h	Vorinostat	sangivamycin	-0.0871123	0.180448	0.553056	-0.0545482	0.402187	0.710458	-1.89826e-05	0.0352246	0.00758856	-0.0545482	126.019	0.0029755	238
8h	Vorinostat	SAR131675	0.133067	0.0213606	0.189112	0.165524	0.00410466	0.0937588	0.000155262	1.04861	0.0177068	0.165524	125.171	0.027398	299
8h	Vorinostat	saracatinib	-0.192944	0.00070489	0.0469604	-0.212809	0.000180917	0.0166777	-8.01153e-05	0.886537	0.0372273	-0.211091	185.297	0.0452878	305
8h	Vorinostat	sarafloxacin	-0.0547469	0.378384	0.702105	-0.0684161	0.270774	0.598597	-2.95561e-05	0.918529	0.00299722	-0.0684161	139.963	0.00468076	261
8h	Vorinostat	satraplatin	0.164605	0.0036024	0.102527	0.143687	0.0111831	0.149009	0.000140424	0.983932	0.0270947	0.143687	133.585	0.020646	311
8h	Vorinostat	saxagliptin	0.0693019	0.227514	0.60337	0.0637433	0.267091	0.595277	5.24975e-05	0.979863	0.00480275	0.0637433	143.247	0.0040632	305
8h	Vorinostat	SB.200646	0.0308997	0.589661	0.830573	0.0837989	0.142958	0.472611	2.72326e-05	0.998516	0.000954792	0.0837989	141.095	0.00702225	307
8h	Vorinostat	SB.205384	-0.0344715	0.54151	0.794434	-0.0581472	0.302811	0.628528	-2.41577e-05	1.00412	0.00118828	-0.0581472	167.716	0.0033811	316
8h	Vorinostat	SB.216641	-0.0772046	0.175144	0.546277	-0.113159	0.0465127	0.26987	-2.89781e-05	0.928504	0.00596055	-0.113159	173.096	0.0128048	310
8h	Vorinostat	SB.218078	0.149656	0.00800063	0.131647	0.155366	0.005879	0.105096	9.78978e-05	0.89546	0.0223969	0.155366	132.608	0.0241386	313
8h	Vorinostat	SB.218795	0.0081492	0.888778	0.971426	0.0539166	0.354478	0.672719	7.10193e-06	0.969694	6.64095e-05	0.0539166	140.966	0.002907	297
8h	Vorinostat	SB.225002	0.114105	0.0611562	0.325567	0.0866986	0.155412	0.479048	5.25375e-05	0.894072	0.01302	0.0866986	123.752	0.00751665	270
8h	Vorinostat	SB.228357	-0.0532988	0.364138	0.695385	-0.0520462	0.375536	0.68615	-3.97143e-05	1.06058	0.00284076	-0.0520462	154.125	0.00270881	292
8h	Vorinostat	SB.2343	0.0364603	0.51379	0.779793	0.0473281	0.396567	0.704385	9.39156e-06	0.69998	0.00132935	0.0473281	154.333	0.00223995	323
8h	Vorinostat	SB.239063	-0.113888	0.0458142	0.284067	-0.147529	0.00951988	0.136483	-5.15237e-05	0.874357	0.0129705	-0.147529	177.293	0.0217648	308
8h	Vorinostat	SB.242235	-0.105885	0.0928431	0.411511	-0.0859562	0.172892	0.499696	-7.61116e-05	1.17768	0.0112116	-0.0859562	137.916	0.00738846	253
8h	Vorinostat	SB.366791	0.0968457	0.094616	0.413909	0.0929052	0.108886	0.42239	6.8173e-05	1.01977	0.00937908	0.0929052	136.064	0.00863138	299
8h	Vorinostat	SB.431542	-0.0748773	0.190724	0.561851	-0.0733169	0.200159	0.529853	-3.04594e-05	0.818087	0.0056066	-0.0733169	165.291	0.00537536	307
8h	Vorinostat	SB.505124	0.00216603	0.969949	0.994486	0.000395033	0.994518	0.996478	1.4103e-06	1.01528	4.69167e-06	0.000395033	152.94	1.56051e-07	305
8h	Vorinostat	SB.525334	0.0181328	0.76805	0.928328	-0.0706544	0.249928	0.577187	1.73032e-05	1.08334	0.000328797	-0.0706544	143.468	0.00499204	267
8h	Vorinostat	SB.590885	-0.0239902	0.684651	0.880502	-0.00607575	0.918089	0.966824	-2.4034e-05	1.16689	0.000575529	-0.00607575	145.881	3.69147e-05	289
8h	Vorinostat	SB.657510	-0.0303711	0.605868	0.844366	-0.0369064	0.530606	0.798641	-3.2769e-05	1.11894	0.000922402	-0.0369064	151.388	0.00136209	291
8h	Vorinostat	SB.743921	0.176114	0.0503973	0.28844	0.196595	0.0286391	0.221739	0.000130923	0.306423	0.031016	0.196595	50.2128	0.0386495	124
8h	Vorinostat	SB.939	-0.0580932	0.300959	0.668768	-0.0578503	0.302988	0.628528	-2.01846e-05	0.591782	0.00337482	-0.0578503	169.256	0.00334666	319
8h	Vorinostat	SC.12267	0.0794063	0.173764	0.544494	0.0716964	0.21953	0.548494	5.28011e-05	1.18181	0.00630537	0.0716964	137.389	0.00514038	295
8h	Vorinostat	SC.144	0.154545	0.00693979	0.130504	0.168476	0.00321423	0.0895039	0.000173293	0.978961	0.0238841	0.168476	126.807	0.0283842	304
8h	Vorinostat	SCH.58261	-0.0546567	0.36394	0.695385	-0.063725	0.289692	0.607636	-5.11072e-05	1.25589	0.00298736	-0.063725	148.39	0.00406087	278
8h	Vorinostat	SCH.900776	0.0300314	0.602568	0.841388	0.0509597	0.376719	0.68615	1.4292e-05	0.841408	0.000901886	0.050935	144.258	0.00259689	303
8h	Vorinostat	sclareol	0.0421439	0.473137	0.755349	0.0211984	0.718305	0.886706	3.72743e-05	1.29707	0.00177611	0.0211984	143.394	0.000449372	292
8h	Vorinostat	scriptaid	0.0710842	0.204719	0.575598	-0.0528418	0.346079	0.669524	2.84748e-05	0.875441	0.00505296	-0.0528418	168.981	0.00279226	320
8h	Vorinostat	SCS	0.0609266	0.357668	0.691075	0.105255	0.111386	0.425559	7.17189e-05	1.15714	0.00371205	0.105255	103.343	0.0110786	230
8h	Vorinostat	SDZ.WAG.994	0.0763275	0.178702	0.550553	-0.0192349	0.735044	0.894696	5.34507e-05	1.033	0.00582589	-0.0192349	159.51	0.000369982	312
8h	Vorinostat	se.methylselenocysteine	0.00141817	0.98042	0.995545	-0.016149	0.779865	0.914988	9.21992e-07	1.24649	2.01119e-06	-0.016149	153.947	0.000260792	302
8h	Vorinostat	secnidazole	0.0285677	0.618056	0.848519	0.0744254	0.193421	0.520637	2.06192e-05	1.05922	0.000816115	0.0744254	142.538	0.00553915	307
8h	Vorinostat	securinine	0.00290826	0.96006	0.992268	-0.00516397	0.929146	0.970709	2.53303e-06	1.27114	8.45797e-06	-0.00516397	150.775	2.66666e-05	299
8h	Vorinostat	selamectin	0.105449	0.109943	0.439697	0.116482	0.0772636	0.344239	8.56115e-05	1.1474	0.0111194	0.116482	102.488	0.0135681	231
8h	Vorinostat	selinexor	0.0771347	0.169345	0.540115	0.0316019	0.573875	0.831803	2.76602e-05	0.611079	0.00594977	0.0316019	154.944	0.000998682	319
8h	Vorinostat	selumetinib	-0.00127137	0.983133	0.996205	-0.00289234	0.961641	0.978811	-6.70642e-07	0.879604	1.61639e-06	-0.00286057	140.4	8.36562e-06	279
8h	Vorinostat	semaxanib	-0.048135	0.42914	0.735378	-0.00495867	0.93512	0.972042	-1.60325e-05	0.938996	0.00231698	-0.00473539	137.146	2.45884e-05	272
8h	Vorinostat	serdemetan	0.0444796	0.521496	0.779793	0.0355609	0.608362	0.844163	3.90688e-05	0.823403	0.00197844	0.0355609	101.748	0.00126458	210
8h	Vorinostat	sertindole	-0.0612243	0.285698	0.659093	-0.0642413	0.262576	0.587177	-2.27399e-05	0.962835	0.00374842	-0.0642413	163.361	0.00412695	306
8h	Vorinostat	sevelamer	-0.0388124	0.531666	0.78899	-0.00532359	0.931658	0.971932	-2.22683e-05	1.2211	0.0015064	-0.00532359	132.2	2.83407e-05	262
8h	Vorinostat	sevoflurane	-0.00398861	0.944239	0.986315	-0.0271939	0.633396	0.856617	-3.37235e-06	0.987681	1.5909e-05	-0.0271939	159.729	0.00073951	310
8h	Vorinostat	SGI.1027	0.0787945	0.159668	0.533716	0.0272519	0.627195	0.852622	3.59849e-05	0.867597	0.00620857	0.0272519	156.126	0.000742663	320
8h	Vorinostat	SGI.1776	0.11216	0.0539065	0.301377	0.0667777	0.252083	0.577592	0.000110203	1.01235	0.0125798	0.0667777	138.584	0.00445926	296
8h	Vorinostat	SIB.1757	-0.111901	0.0798301	0.375305	-0.0679634	0.288343	0.607636	-8.04637e-05	1.13232	0.0125219	-0.0679634	131.893	0.00461902	246
8h	Vorinostat	SID.7969543	0.00154004	0.979496	0.995545	-0.0517507	0.387471	0.700448	1.43253e-06	1.10601	2.37171e-06	-0.0517507	148.297	0.00267813	281
8h	Vorinostat	simvastatin	0.0259943	0.649526	0.861825	0.0366791	0.521318	0.788189	1.53204e-05	0.957974	0.000675705	0.0366791	148.833	0.00134536	308
8h	Vorinostat	sirolimus	0.0443553	0.448649	0.743914	0.0495418	0.397349	0.704385	3.10958e-05	0.55325	0.0019674	0.0495418	140.193	0.00245439	294
8h	Vorinostat	skepinone.l	0.0898301	0.123055	0.461516	0.0644424	0.269087	0.59669	7.77039e-05	1.23284	0.00806944	0.0644424	138.93	0.00415282	296
8h	Vorinostat	SKF.96365	-0.0881114	0.148764	0.516348	-0.0580788	0.341753	0.668004	-2.27928e-05	0.808599	0.00776362	-0.0580788	143.37	0.00337315	270
8h	Vorinostat	SKI.II	0.0588571	0.31453	0.672647	0.0048046	0.934622	0.972042	3.00044e-05	0.987612	0.00346416	0.0048046	146.791	2.30842e-05	294
8h	Vorinostat	SMI.4a	-0.0518353	0.375834	0.701187	-0.0487546	0.404901	0.710458	-4.3913e-05	1.14913	0.0026869	-0.0487546	154.691	0.00237701	294
8h	Vorinostat	SN.38	0.0743492	0.273303	0.647696	0.0779896	0.250437	0.577441	4.73077e-05	0.257732	0.00552781	0.0779896	101.421	0.00608239	219
8h	Vorinostat	SNS.314	0.14154	0.0135068	0.157241	0.141481	0.0135464	0.161416	0.000151878	0.744904	0.0200336	0.141481	130.924	0.0200168	304
8h	Vorinostat	SNX.2112	0.12677	0.0242166	0.201337	0.122982	0.0288296	0.221739	3.78469e-05	0.486111	0.0160705	0.122982	139.007	0.0151245	316
8h	Vorinostat	SNX.5422	0.0257457	0.673069	0.874869	0.0234088	0.701253	0.885158	6.67191e-06	0.607894	0.000662843	0.0234088	132.816	0.000547973	271
8h	Vorinostat	sobetirome	0.0404577	0.523452	0.779793	0.0366792	0.562993	0.824281	3.63076e-05	1.30631	0.00163683	0.0366792	121.378	0.00134536	251
8h	Vorinostat	sodium.glucoheptonate	0.073066	0.235863	0.609487	0.0679045	0.2707	0.598597	7.05022e-05	1.29354	0.00533865	0.0679045	123.969	0.00461103	265
8h	Vorinostat	sodium.stibogluconate	-0.0664379	0.245023	0.619184	-0.0109236	0.848577	0.941186	-4.53591e-05	0.974852	0.004414	-0.0109236	156.188	0.000119325	308
8h	Vorinostat	sodium.tanshinone.ii.a.sulfonate	-0.0201963	0.735604	0.909237	-0.0459567	0.442058	0.733977	-1.52743e-05	1.39368	0.000407889	-0.0459567	148.003	0.00211202	282
8h	Vorinostat	sonidegib	-0.0720418	0.22371	0.597661	-0.0776684	0.189511	0.517758	-1.67375e-05	0.956316	0.00519003	-0.0747017	154.757	0.00603239	287
8h	Vorinostat	sorafenib	0.0788704	0.173765	0.544494	0.0620425	0.284911	0.607636	2.1931e-05	0.943316	0.00622054	0.0600038	140.999	0.00384928	299
8h	Vorinostat	sparfloxacin	0.0278318	0.629982	0.854765	0.0676496	0.24116	0.566882	1.36814e-05	0.993526	0.000774608	0.0676496	141.251	0.00457647	302
8h	Vorinostat	spermidine	-0.0392285	0.495607	0.768351	-0.00254103	0.964807	0.979006	-2.02875e-05	0.934546	0.00153888	-0.00254103	152.888	6.45681e-06	304
8h	Vorinostat	spermine	0.0762289	0.185719	0.557928	0.0526117	0.361425	0.675338	5.18021e-05	0.988669	0.00581084	0.0526117	144.003	0.002768	303
8h	Vorinostat	spiradoline	0.118584	0.0369041	0.259404	0.0666403	0.242047	0.567127	6.47786e-05	0.819811	0.0140622	0.0666403	145.137	0.00444094	310
8h	Vorinostat	spironolactone	0.149365	0.00933531	0.137934	0.104728	0.0691523	0.324053	3.59294e-05	0.823387	0.02231	0.104728	135.634	0.0109679	302
8h	Vorinostat	SR.27897	0.0710379	0.220665	0.590614	0.0758493	0.190891	0.518621	8.64563e-05	1.47549	0.00504638	0.0758493	138.623	0.00575311	299
8h	Vorinostat	SR.33805	-0.00575114	0.925059	0.982035	-0.0224204	0.713812	0.886257	-2.4248e-06	0.80152	3.30756e-05	-0.0224204	138.538	0.000502673	270
8h	Vorinostat	SR.57227A	0.0424517	0.457153	0.74713	0.0416951	0.465219	0.750153	4.26045e-05	1.17551	0.00180215	0.0416951	148.537	0.00173848	309
8h	Vorinostat	SRT1720	-0.0102573	0.860505	0.968904	0.0215985	0.711333	0.886257	-4.56492e-06	0.959866	0.000105213	0.0215985	145.293	0.000466497	296
8h	Vorinostat	STA.5326	-0.0669725	0.240468	0.610874	-0.0218233	0.70238	0.885158	-6.14519e-05	0.955072	0.00448532	-0.0218233	158.383	0.000476257	309
8h	Vorinostat	stattic	-0.0195559	0.736719	0.909237	-0.0146574	0.80106	0.922179	-4.86991e-06	0.867892	0.000382434	-0.0146574	151.691	0.000214838	298
8h	Vorinostat	stemregenin.1	-0.0455686	0.465274	0.748392	-0.0734447	0.238854	0.566882	-4.85311e-05	1.20949	0.0020765	-0.0734447	139.548	0.00539413	259
8h	Vorinostat	STF.118804	0.00657798	0.908019	0.974656	-0.013796	0.808526	0.922416	1.99014e-06	0.692234	4.32698e-05	-0.013796	158.152	0.000190331	311
8h	Vorinostat	streptozotocin	0.12001	0.0639854	0.333685	0.14905	0.021163	0.201605	0.000115159	1.1225	0.0144024	0.14905	102.114	0.0222158	239
8h	Vorinostat	SU014813	0.119213	0.0356082	0.255636	0.118243	0.0371464	0.247466	6.66269e-05	0.951496	0.0142117	0.118243	137.554	0.0139813	311
8h	Vorinostat	SU3327	-0.00765804	0.89146	0.971426	-0.00598944	0.915008	0.96499	-2.25977e-06	0.885841	5.86456e-05	-0.00598944	161.461	3.58734e-05	320
8h	Vorinostat	sufentanil	0.0959823	0.119069	0.451976	0.0710462	0.2491	0.576193	6.71298e-05	1.30036	0.0092126	0.0710462	123.551	0.00504756	265
8h	Vorinostat	sulconazole	-0.0867773	0.12252	0.461516	-0.0198889	0.723857	0.89128	-3.36454e-05	0.926446	0.00753029	-0.0198889	162.672	0.000395569	318
8h	Vorinostat	sulfabenzamide	-0.00143873	0.981474	0.995756	-0.0220491	0.721903	0.890071	-1.01603e-06	1.00354	2.06995e-06	-0.0220491	134.91	0.000486165	263
8h	Vorinostat	sulfamethazine	0.0443215	0.463349	0.747168	0.0763939	0.205785	0.534379	3.42396e-05	1.38905	0.0019644	0.0763939	127.919	0.00583603	276
8h	Vorinostat	sulfanilamide	0.129328	0.0305045	0.236206	0.0899853	0.133083	0.463231	8.31313e-05	0.941062	0.0167256	0.0899853	127.857	0.00809735	280
8h	Vorinostat	sulfasalazine	0.101299	0.0954624	0.416354	0.0570059	0.348965	0.669524	0.000108286	1.12167	0.0102615	0.0570059	128.719	0.00324968	272
8h	Vorinostat	sulmazole	0.119479	0.0413298	0.275786	0.112629	0.0545456	0.292526	0.000121437	1.31004	0.0142751	0.112629	130	0.0126854	292
8h	Vorinostat	sunitinib	0.108774	0.0607379	0.325567	0.0529995	0.361922	0.675338	3.33699e-05	0.942429	0.0118317	0.0511023	141.86	0.00280895	298
8h	Vorinostat	suxibuzone	0.135742	0.0166067	0.169361	0.135637	0.0166916	0.178785	0.000104	1.03938	0.018426	0.135637	134.841	0.0183975	311
8h	Vorinostat	tacalcitol	-0.0956542	0.104029	0.425332	-0.107176	0.0683764	0.323559	-8.95137e-05	1.20353	0.00914972	-0.107176	161.094	0.0114868	290
8h	Vorinostat	tacedinaline	-0.0937869	0.110992	0.440318	-0.0724583	0.218619	0.548494	-2.52397e-05	0.938307	0.00879599	-0.0715725	155.914	0.0052502	290
8h	Vorinostat	tacrolimus	0.146506	0.0105366	0.145305	0.1716	0.00268279	0.0818671	0.000104409	1.06502	0.0214639	0.1716	126.331	0.0294466	304
8h	Vorinostat	tagatose	-0.167709	0.00399104	0.103197	-0.157463	0.00691992	0.11011	-9.66751e-05	1.12709	0.0281264	-0.157463	170.147	0.0247945	293
8h	Vorinostat	TAK.285	-0.0624693	0.269757	0.644567	-0.0848146	0.133711	0.463401	-5.16741e-05	0.951335	0.00390242	-0.0848146	170.858	0.00719352	314
8h	Vorinostat	TAK.632	0.101149	0.0792609	0.373843	0.0758308	0.18877	0.516775	3.43838e-05	0.779154	0.0102311	0.0758308	140.012	0.00575031	302
8h	Vorinostat	TAK.715	-0.0569489	0.337229	0.684849	-0.0334897	0.572726	0.83097	-4.00139e-05	1.18758	0.00324317	-0.0334897	148.306	0.00112156	286
8h	Vorinostat	TAK.733	-0.0373502	0.509615	0.776382	-0.0448965	0.427898	0.723827	-2.61121e-05	0.693691	0.00139503	-0.0448965	164.571	0.00201569	314
8h	Vorinostat	TAK.901	0.066788	0.232764	0.607283	0.10494	0.0603811	0.307859	2.73878e-05	0.705024	0.00446063	0.10494	144.105	0.0110123	321
8h	Vorinostat	talazoparib	0.148508	0.010001	0.143381	0.145688	0.0115256	0.149009	9.24203e-05	0.86249	0.0220546	0.142345	129.077	0.021225	300
8h	Vorinostat	talmapimod	-0.0099284	0.870762	0.969517	-0.0144163	0.813248	0.923762	-2.41504e-06	0.953358	9.85731e-05	-0.0139908	137.903	0.00020783	271
8h	Vorinostat	taltirelin	-0.0459793	0.434576	0.740019	-0.0457674	0.436698	0.729341	-3.91279e-05	1.06711	0.0021141	-0.0457674	152.682	0.00209466	291
8h	Vorinostat	taltobulin	0.177644	0.0033436	0.102527	0.165444	0.00633712	0.106699	8.52475e-05	0.401935	0.0315574	0.165444	113.5	0.0273719	271
8h	Vorinostat	TAME	-0.0360494	0.549473	0.799656	-0.0336555	0.576312	0.83212	-2.27385e-05	1.2263	0.00129956	-0.0336555	144.195	0.00113269	278
8h	Vorinostat	tamibarotene	-0.0929886	0.119237	0.451976	-0.0774415	0.194756	0.520637	-3.03827e-05	0.93279	0.00864688	-0.0754164	152.171	0.00599719	282
8h	Vorinostat	tamoxifen	0.0608751	0.304071	0.671622	0.0554471	0.349297	0.669524	4.03837e-05	1.19746	0.00370578	0.0554471	136.016	0.00307438	287
8h	Vorinostat	tanaproget	0.0734645	0.195603	0.569254	0.060759	0.284665	0.607636	5.37821e-05	0.950579	0.00539703	0.060759	146.991	0.00369165	312
8h	Vorinostat	tandutinib	0.0885521	0.135885	0.495206	0.0796881	0.179754	0.506389	6.81904e-05	1.1843	0.00784147	0.0796881	131.605	0.0063502	285
8h	Vorinostat	tanespimycin	0.1405	0.0145399	0.159499	0.146666	0.0107097	0.147367	6.23994e-05	0.878827	0.0197403	0.144578	129.596	0.021511	302
8h	Vorinostat	tanshinone.i	-0.0348755	0.558334	0.804445	-0.0408982	0.492412	0.767482	-2.21307e-05	0.909554	0.0012163	-0.0408982	148.328	0.00167267	284
8h	Vorinostat	TAS.103	0.173678	0.00249726	0.0951587	0.183769	0.00136325	0.059982	8.45045e-05	0.655487	0.030164	0.183769	123.251	0.033771	301
8h	Vorinostat	taselisib	-0.101283	0.0712828	0.347996	-0.118626	0.034469	0.239957	-9.86513e-05	0.922775	0.0102583	-0.118626	178.421	0.0140721	318
8h	Vorinostat	tasisulam	0.0574937	0.333474	0.684849	0.0353166	0.55266	0.816342	1.29745e-05	0.953202	0.00330553	0.0344731	138.07	0.00124726	285
8h	Vorinostat	taurine	0.0622304	0.316581	0.672647	0.0582825	0.348316	0.669524	5.27429e-05	1.24735	0.00387262	0.0582825	123.365	0.00339685	261
8h	Vorinostat	tazemetostat	-0.0519411	0.364416	0.695385	-0.0191164	0.738674	0.894696	-3.32544e-05	1.00461	0.00269788	-0.0191164	156.944	0.000365436	307
8h	Vorinostat	TC1	-0.0145179	0.809907	0.946526	-0.0564191	0.34953	0.669524	-9.2313e-06	1.02185	0.000210769	-0.0564191	146.842	0.00318312	277
8h	Vorinostat	tecastemizole	0.0431504	0.465731	0.748392	0.0360097	0.54276	0.806896	3.8234e-05	1.20282	0.00186196	0.0360097	139.297	0.0012967	288
8h	Vorinostat	tedizolid	-0.0815763	0.151891	0.520716	-0.0212835	0.708953	0.885965	-4.67713e-05	0.905115	0.00665469	-0.0212835	158.81	0.000452987	310
8h	Vorinostat	tedizolid.phosphate	-0.046365	0.412178	0.73054	-0.0519544	0.358067	0.674269	-2.10158e-05	0.872036	0.00214971	-0.0519544	166.209	0.00269926	315
8h	Vorinostat	telatinib	0.112064	0.0494252	0.286585	0.116225	0.0415137	0.262497	0.000100439	1.13189	0.0125583	0.116225	136.543	0.0135083	308
8h	Vorinostat	telotristat.ethyl	0.128834	0.076473	0.365455	0.163192	0.0244672	0.216028	0.000132669	0.979123	0.0165982	0.163192	79.9151	0.0266318	190
8h	Vorinostat	temazepam	-0.0295403	0.618224	0.848519	-0.00430109	0.942166	0.97514	-1.81839e-05	0.945602	0.00087263	-0.00430109	144.619	1.84993e-05	287
8h	Vorinostat	temocapril	0.136044	0.0206959	0.187298	0.129667	0.0275176	0.221364	8.26309e-05	1.06375	0.0185079	0.129667	126.198	0.0168135	289
8h	Vorinostat	temoporfin	0.0261305	0.659342	0.867146	0.00547671	0.926398	0.969704	4.00566e-06	0.9752	0.000682802	0.00498942	143.282	2.99944e-05	287
8h	Vorinostat	temozolomide	-0.0067079	0.911507	0.97625	-0.0237836	0.693505	0.885158	-4.22068e-06	1.13969	4.49959e-05	-0.0237836	142.306	0.000565659	277
8h	Vorinostat	temsirolimus	0.0612213	0.297951	0.667561	0.0413166	0.482632	0.761716	3.8398e-05	0.857366	0.00374804	0.0403903	140.103	0.00170706	291
8h	Vorinostat	teniposide	0.20586	0.000234515	0.0261214	0.17099	0.00232552	0.0732033	8.57082e-05	0.62111	0.0423783	0.17099	130.984	0.0292376	315
8h	Vorinostat	tenovin.6	0.0021992	0.969138	0.994486	-0.0114287	0.840646	0.936735	8.63282e-07	0.884476	4.83649e-06	-0.0114287	158.289	0.000130614	312
8h	Vorinostat	tepoxalin	0.146306	0.0103879	0.144957	0.150973	0.00816131	0.124396	6.723e-05	0.997076	0.0214055	0.150973	130.326	0.0227929	306
8h	Vorinostat	teprenone	-0.0269643	0.649186	0.861825	-0.0108931	0.854217	0.941186	-1.51042e-05	0.939052	0.000727073	-0.0108931	145.569	0.000118659	287
8h	Vorinostat	terbutaline	-0.0471283	0.428034	0.734715	-0.0224015	0.706497	0.885965	-3.71309e-05	1.0861	0.00222107	-0.0224015	146.203	0.000501826	285
8h	Vorinostat	terconazole	0.00728178	0.906619	0.974101	0.00390303	0.949867	0.975559	5.62046e-06	1.30671	5.30243e-05	0.00390303	130.987	1.52337e-05	262
8h	Vorinostat	terfenadine	-0.0204249	0.736433	0.909237	0.0685128	0.258378	0.585366	-1.8244e-05	0.99969	0.000417175	0.0685128	128.079	0.004694	274
8h	Vorinostat	teriflunomide	0.0746669	0.189801	0.561851	0.104749	0.0654863	0.316952	4.90572e-05	0.900418	0.00557515	0.104749	139.211	0.0109724	310
8h	Vorinostat	teroxirone	0.0581505	0.301246	0.668768	0.113724	0.0427055	0.262763	2.66847e-05	0.808586	0.00338148	0.113724	141.361	0.0129331	318
8h	Vorinostat	tetrahydropapaverine	0.0607962	0.297997	0.667561	0.0495288	0.396664	0.704385	5.02923e-05	1.14133	0.00369618	0.0495288	140.67	0.0024531	295
8h	Vorinostat	tetrahydrouridine	0.0399869	0.487306	0.762064	0.0230879	0.688459	0.881423	3.67741e-05	1.21	0.00159895	0.0230879	148.979	0.000533053	304
8h	Vorinostat	tetramethylthiuram.monosulfide	0.00458147	0.936699	0.984281	0.0406841	0.480468	0.760853	2.62878e-06	0.857456	2.09899e-05	0.0406841	145.816	0.0016552	303
8h	Vorinostat	tetrandrine	0.00869632	0.879185	0.971426	-0.00199728	0.972152	0.984389	3.01515e-06	0.906779	7.5626e-05	-0.00199728	154.809	3.98911e-06	308
8h	Vorinostat	tezacaftor	0.0526617	0.386973	0.712897	0.0393948	0.517648	0.788157	3.35192e-05	1.1529	0.00277325	0.0393948	131.123	0.00155195	272
8h	Vorinostat	TG.02	0.0112388	0.841026	0.95912	-0.00115407	0.983568	0.992284	2.13357e-06	0.781592	0.000126312	-0.00115407	161.186	1.33189e-06	321
8h	Vorinostat	TG.100572	0.0348106	0.538186	0.79187	0.0468109	0.407692	0.71172	1.20145e-05	0.848807	0.00121178	0.0468109	150.604	0.00219126	315
8h	Vorinostat	TG.100713	-0.0156064	0.785699	0.937916	-0.0728258	0.203941	0.534008	-8.16172e-06	0.92131	0.00024356	-0.0728258	164.679	0.00530359	306
8h	Vorinostat	TG.101209	0.08333	0.138776	0.499871	0.101831	0.0702037	0.325817	4.45807e-05	0.898575	0.00694389	0.101831	142.809	0.0103695	317
8h	Vorinostat	TG.101348	0.0706266	0.214962	0.585074	0.115597	0.0419615	0.262763	2.49897e-05	0.908565	0.00498811	0.115597	137.525	0.0133627	310
8h	Vorinostat	TG100.115	-0.0713211	0.229209	0.603457	-0.0571457	0.33556	0.662879	-4.57211e-05	1.17375	0.0050867	-0.0571457	151.7	0.00326563	286
8h	Vorinostat	TH.302	0.128003	0.0358816	0.255636	0.13587	0.0258543	0.216826	6.62392e-05	0.882201	0.0163847	0.13587	116.658	0.0184605	269
8h	Vorinostat	theophylline	0.0464528	0.427467	0.734715	0.16408	0.00479424	0.0964175	2.7462e-05	0.935885	0.00215786	0.16408	123.298	0.0269223	294
8h	Vorinostat	thiamine	-0.0453098	0.448517	0.743914	-0.041533	0.487269	0.762773	-2.35794e-05	0.927347	0.00205298	-0.041533	147.377	0.00172499	282
8h	Vorinostat	thiocolchicoside	0.0112744	0.847352	0.960281	0.0199274	0.733659	0.894696	7.50375e-06	1.19882	0.000127113	0.0199274	144.561	0.000397103	294
8h	Vorinostat	thioguanine	0.153817	0.00981357	0.143349	0.161963	0.00651093	0.107134	3.53441e-05	0.961142	0.0236596	0.145622	120.467	0.0262319	281
8h	Vorinostat	thiomersal	0.0290939	0.606957	0.844598	0.113861	0.0434485	0.263236	7.88603e-06	0.895444	0.000846455	0.113861	140.01	0.0129644	315
8h	Vorinostat	thioproperazine	-0.111388	0.253359	0.628149	-0.124199	0.202459	0.532822	-0.000109332	1.16792	0.0124072	-0.124199	60.7068	0.0154254	107
8h	Vorinostat	thiostrepton	-0.0178602	0.769767	0.928852	-0.0476419	0.434742	0.727954	-8.66924e-06	0.863702	0.000318985	-0.0476419	142.479	0.00226975	271
8h	Vorinostat	thiram	0.0681104	0.251748	0.626342	0.0722732	0.223855	0.552202	2.93335e-05	0.647455	0.00463902	0.0722732	132.665	0.00522341	285
8h	Vorinostat	thonzonium	0.0535086	0.354089	0.690512	0.0270804	0.639254	0.861061	1.11417e-05	0.818686	0.00286317	0.0270804	147.397	0.000733349	302
8h	Vorinostat	tiagabine	0.025006	0.69992	0.890583	0.011666	0.857316	0.941186	2.06608e-05	1.07996	0.000625299	0.011666	119.094	0.000136096	240
8h	Vorinostat	tideglusib	-0.0158116	0.781562	0.937916	0.0305711	0.591813	0.838585	-1.13333e-05	0.968049	0.000250006	0.0305711	150.746	0.000934592	310
8h	Vorinostat	tiletamine	0.00973776	0.87511	0.969517	0.00915015	0.88259	0.949844	9.91022e-06	1.3456	9.4824e-05	0.00915015	130.792	8.37252e-05	263
8h	Vorinostat	tilmicosin	0.00498491	0.934537	0.982723	-0.0200736	0.740801	0.894696	3.04567e-06	1.28966	2.48494e-05	-0.0200736	140.26	0.000402951	274
8h	Vorinostat	tiludronate	0.106236	0.0780854	0.369502	0.0879046	0.145234	0.473628	9.15407e-05	1.10652	0.0112861	0.0879046	126.325	0.00772721	276
8h	Vorinostat	tioguanine	0.093345	0.102589	0.424425	0.123933	0.0299309	0.225291	6.69251e-05	0.921413	0.00871329	0.123933	134.914	0.0153594	307
8h	Vorinostat	tiotidine	0.111427	0.0488854	0.286585	0.0355296	0.53114	0.798641	0.000125972	1.07212	0.0124159	0.0355296	151.422	0.00126235	313
8h	Vorinostat	tioxolone	-0.0118191	0.837924	0.95912	-0.0159321	0.782748	0.914988	-1.0096e-05	1.10996	0.000139691	-0.0159321	153.914	0.000253831	302
8h	Vorinostat	tipifarnib	0.134115	0.0174165	0.173613	0.155947	0.00561712	0.10375	9.42655e-05	0.717835	0.0179868	0.155947	132.938	0.0243195	314
8h	Vorinostat	tipiracil	0.0652036	0.245545	0.619424	0.112948	0.0438154	0.264353	2.45705e-05	0.84084	0.00425151	0.112948	141.928	0.0127573	319
8h	Vorinostat	tipranavir	0.0934608	0.129125	0.479416	0.10479	0.0886652	0.375401	5.47461e-05	0.979014	0.00873493	0.10479	119.063	0.0109809	265
8h	Vorinostat	tirapazamine	0.0909669	0.124824	0.465838	0.0665884	0.261681	0.587177	5.75814e-05	1.11316	0.00827498	0.0665884	133.945	0.00443401	286
8h	Vorinostat	tivantinib	-0.0805223	0.160686	0.533716	-0.0439732	0.444167	0.735033	-3.599e-05	0.83047	0.00648384	-0.0439428	159.723	0.00193364	305
8h	Vorinostat	tivozanib	0.126045	0.0318914	0.241774	0.0367534	0.533025	0.799412	4.50223e-05	0.922364	0.0158874	0.0362364	140.228	0.00135081	290
8h	Vorinostat	TMC.353121	0.0455037	0.423164	0.734701	0.0607459	0.284768	0.607636	2.49113e-05	0.918407	0.00207059	0.0607459	146.993	0.00369007	312
8h	Vorinostat	TMS	0.144751	0.0108464	0.148166	0.116213	0.0412034	0.261857	9.95682e-05	1.0637	0.0209529	0.116213	136.987	0.0135054	309
8h	Vorinostat	tofogliflozin	0.00626285	0.912975	0.977078	0.0170709	0.765773	0.908689	3.49633e-06	1.03869	3.92233e-05	0.0170709	151.371	0.000291416	307
8h	Vorinostat	topotecan	0.128334	0.0220804	0.190312	0.174535	0.00178309	0.0655744	6.54656e-05	0.514498	0.0164696	0.174535	131.662	0.0304626	318
8h	Vorinostat	torasemide	0.0283225	0.632185	0.854765	0.033519	0.571039	0.830185	2.52518e-05	1.106	0.000802163	0.033519	139.657	0.00112352	288
8h	Vorinostat	torcetrapib	0.00656448	0.911526	0.97625	0.00282136	0.961911	0.978811	6.04254e-06	1.40419	4.30925e-05	0.00282136	144.591	7.96008e-06	289
8h	Vorinostat	toremifene	0.0417459	0.462497	0.747168	0.074863	0.187207	0.515679	1.48102e-05	0.903341	0.00174272	0.074863	144.784	0.00560446	312
8h	Vorinostat	torin.1	0.00539646	0.923878	0.982035	0.0208046	0.712571	0.886257	1.49633e-06	0.619407	2.91218e-05	0.0208046	155.202	0.000432831	316
8h	Vorinostat	torin.2	-0.0366702	0.519382	0.779793	-0.0285615	0.615835	0.845647	-8.97687e-06	0.667751	0.0013447	-0.0285615	160.456	0.00081576	311
8h	Vorinostat	tosedostat	-0.0264107	0.638398	0.85831	-0.0281281	0.616715	0.845647	-1.36701e-05	0.535296	0.000697524	-0.0281281	164.501	0.000791192	319
8h	Vorinostat	tozasertib	0.078911	0.176473	0.546825	0.0902411	0.121979	0.442672	3.47484e-05	0.900406	0.00622694	0.0875275	135.046	0.00814346	295
8h	Vorinostat	TPCA.1	0.0792764	0.161773	0.535911	0.0527732	0.352078	0.669524	4.53354e-05	0.931475	0.00628474	0.0527732	148.715	0.00278501	313
8h	Vorinostat	trametinib	-0.0492232	0.394005	0.716578	-0.0690671	0.231419	0.56036	-3.85677e-05	0.806793	0.00242292	-0.0673307	161.701	0.00477027	302
8h	Vorinostat	tranilast	0.00993554	0.859695	0.968746	0.0100672	0.857855	0.941186	4.77747e-06	0.869644	9.8715e-05	0.0100672	158.389	0.000101349	319
8h	Vorinostat	trans.4.Hydroxycrotonic.acid	-0.0502471	0.40143	0.719394	-0.0238315	0.690804	0.883643	-4.22552e-05	1.30406	0.00252477	-0.0238315	144.36	0.000567941	281
8h	Vorinostat	trapidil	0.107386	0.0606249	0.325567	0.105479	0.0653686	0.316952	7.59252e-05	1.05571	0.0115317	0.105479	137.309	0.0111259	306
8h	Vorinostat	tremorine	0.110643	0.0581084	0.317513	0.136176	0.0194975	0.193373	5.23606e-05	0.83411	0.012242	0.136176	127.414	0.018544	294
8h	Vorinostat	trequinsin	-0.0383804	0.506396	0.774665	-0.0292311	0.612868	0.845647	-2.10947e-05	1.07423	0.00147306	-0.0292311	155.929	0.000854459	302
8h	Vorinostat	triamcinolone	0.0129509	0.826776	0.95562	0.0387701	0.512252	0.784057	1.13386e-05	1.10916	0.000167727	0.0387701	138.898	0.00150312	288
8h	Vorinostat	triamcinolone.acetonide	-0.1595	0.019565	0.180256	-0.161181	0.0182993	0.186642	-0.000204833	1.23178	0.0254403	-0.161181	124.827	0.0259792	214
8h	Vorinostat	triamterene	0.0613378	0.292061	0.662775	0.069332	0.233559	0.562718	3.93761e-05	1.07649	0.00376232	0.069332	138.67	0.00480693	297
8h	Vorinostat	triapine	0.0640761	0.254573	0.629048	0.0912752	0.104237	0.41239	3.17439e-05	0.820423	0.00410574	0.0912752	144.942	0.00833116	318
8h	Vorinostat	trichostatin.a	-0.0980565	0.0878692	0.398148	-0.087511	0.127898	0.456149	-2.5749e-05	0.584112	0.00961508	-0.087511	165.845	0.00765817	304
8h	Vorinostat	triciribine	-0.0413225	0.462768	0.747168	-0.0767746	0.172029	0.498197	-1.80845e-05	0.819293	0.00170755	-0.0767746	171.746	0.00589434	318
8h	Vorinostat	triclabendazole	0.0242503	0.66661	0.870616	0.0887962	0.114027	0.428622	1.27757e-05	0.821113	0.000588078	0.0887962	145.337	0.00788477	318
8h	Vorinostat	trifluridine	0.102992	0.0679229	0.345096	0.11206	0.0468982	0.26987	5.35155e-05	0.725463	0.0106074	0.11206	140.295	0.0125574	315
8h	Vorinostat	trimebutine	0.0770836	0.190546	0.561851	0.10699	0.0688612	0.324043	6.91555e-05	1.02968	0.00594188	0.10699	129.933	0.0114468	290
8h	Vorinostat	triptolide	-0.0271779	0.648336	0.861825	-0.0331097	0.578439	0.832584	-9.95817e-06	0.105753	0.00073864	-0.0331097	147.218	0.00109625	284
8h	Vorinostat	trolox	-0.0395216	0.52339	0.779793	-0.0207892	0.737192	0.894696	-3.08152e-05	1.29147	0.00156195	-0.0207892	134.744	0.00043219	263
8h	Vorinostat	trometamol	-0.0331547	0.584067	0.826714	-0.0083656	0.890163	0.951441	-2.67294e-05	1.37719	0.00109923	-0.0083656	139.154	6.99832e-05	275
8h	Vorinostat	tropisetron	-0.0616318	0.309396	0.672647	-0.0525486	0.38624	0.699969	-5.17233e-05	1.14608	0.00379848	-0.0525486	144.725	0.00276136	274
8h	Vorinostat	trovafloxacin	0.059268	0.310329	0.672647	0.0758299	0.194025	0.520637	3.8679e-05	0.968235	0.0035127	0.0758299	136.777	0.00575018	295
8h	Vorinostat	tryptanthrin	-0.0469244	0.402825	0.720359	-0.0320046	0.568392	0.828	-1.93286e-05	0.835023	0.0022019	-0.0320046	165.637	0.00102429	320
8h	Vorinostat	TU.2100	-0.046208	0.450404	0.744074	-0.0532936	0.383957	0.696703	-2.8973e-05	1.0622	0.00213518	-0.0532936	142.195	0.00284021	269
8h	Vorinostat	tucatinib	-0.222459	0.000104767	0.0189629	-0.272687	1.69741e-06	0.000491569	-8.37789e-05	0.888518	0.0494879	-0.271691	190.754	0.0743584	299
8h	Vorinostat	TW.37	0.0837628	0.139251	0.500337	0.0774072	0.171925	0.498197	2.17931e-05	0.710411	0.0070162	0.0774072	144.847	0.00599187	313
8h	Vorinostat	TWS.119	-0.0157136	0.782195	0.937916	-0.0245717	0.66549	0.872063	-9.61682e-06	1.00219	0.000246917	-0.0245717	160.345	0.000603769	312
8h	Vorinostat	tyloxapol	-0.00113002	0.987139	0.997471	-0.0213208	0.760988	0.906177	-1.01372e-06	1.13167	1.27694e-06	-0.0213208	105.707	0.000454576	206
8h	Vorinostat	tyrphostin.A9	0.0315894	0.577069	0.820821	0.0113669	0.840992	0.936735	1.23157e-05	0.837811	0.000997887	0.0113669	155.71	0.000129206	314
8h	Vorinostat	tyrphostin.AG.1296	-0.0396093	0.48715	0.762064	-0.0210277	0.712295	0.886257	-1.61436e-05	0.879933	0.00156889	-0.0210277	158.77	0.000442165	310
8h	Vorinostat	tyrphostin.AG.1478	0.007859	0.888979	0.971426	-0.0653445	0.245271	0.569767	4.09557e-06	0.795312	6.17638e-05	-0.0653445	169.922	0.0042699	318
8h	Vorinostat	tyrphostin.AG.494	0.0597134	0.325619	0.680369	0.0723628	0.233376	0.562718	4.19996e-05	1.29682	0.00356569	0.0723628	127.086	0.00523638	273
8h	Vorinostat	tyrphostin.AG.99	0.078643	0.162464	0.535911	0.0416838	0.459574	0.74728	3.66012e-05	0.849846	0.00618472	0.0416838	152.372	0.00173754	317
8h	Vorinostat	U.0126	0.0102036	0.854606	0.966019	0.0293042	0.598634	0.83913	6.36081e-06	1.01593	0.000104114	0.0293042	158.223	0.000858735	325
8h	Vorinostat	U.18666A	0.00975	0.864242	0.969517	-0.0131963	0.816992	0.926081	9.22122e-06	1.09565	9.50625e-05	-0.0131963	157.552	0.000174142	310
8h	Vorinostat	ubenimex	-0.0577912	0.432078	0.738966	-0.0561919	0.444948	0.735224	-4.47061e-05	1.03726	0.00333982	-0.0561919	99.282	0.00315753	187
8h	Vorinostat	UH.232....	0.0652391	0.268137	0.641755	0.0606396	0.303413	0.628528	4.91392e-05	1.24303	0.00425614	0.0606396	136.677	0.00367716	290
8h	Vorinostat	UK.383367	0.0944426	0.0974937	0.41645	0.0720879	0.206338	0.534486	7.31488e-05	0.992439	0.00891941	0.0720879	143.826	0.00519666	309
8h	Vorinostat	ulipristal	0.0970555	0.158104	0.532008	0.0975882	0.155823	0.479048	5.97833e-05	1.10343	0.00941977	0.0975882	96.5581	0.00952345	213
8h	Vorinostat	UNBS.5162	0.113434	0.0449315	0.282873	0.124941	0.0270873	0.21912	5.13e-05	0.912559	0.0128672	0.124941	137.384	0.0156103	313
8h	Vorinostat	UNC0631	0.0705521	0.2177	0.58788	0.0885725	0.121471	0.441934	1.61066e-05	0.879575	0.00497759	0.0885725	140.36	0.00784508	307
8h	Vorinostat	UNC2250	0.187729	0.00106572	0.0551131	0.213939	0.000184284	0.0166777	0.000196754	0.965852	0.0352423	0.213939	118.695	0.0457697	301
8h	Vorinostat	uprosertib	-0.100803	0.0893937	0.398283	-0.0856224	0.149368	0.476397	-4.09183e-05	0.884084	0.0101613	-0.0850892	155.168	0.0073312	285
8h	Vorinostat	uracil	-0.0550858	0.344125	0.68608	-0.0530976	0.361846	0.675338	-3.08401e-05	1.07163	0.00303444	-0.0530976	156.912	0.00281936	297
8h	Vorinostat	uric.acid	0.0570175	0.335796	0.684849	0.0598619	0.312205	0.636723	4.31852e-05	1.26388	0.003251	0.0598619	135.38	0.00358345	287
8h	Vorinostat	uridine	0.0322158	0.582199	0.825684	0.0454113	0.437912	0.730526	2.34517e-05	1.21167	0.00103786	0.0454113	140.802	0.00206218	294
8h	Vorinostat	usniacin....	0.0146102	0.803669	0.944718	0.029706	0.613172	0.845647	1.24575e-05	1.20701	0.000213459	0.029706	142.148	0.000882446	292
8h	Vorinostat	valnemulin	0.0619153	0.272501	0.646854	0.0204673	0.71703	0.886257	3.01798e-05	0.825177	0.00383351	0.0204673	155.256	0.000418909	316
8h	Vorinostat	valrubicin	0.163471	0.00378687	0.102527	0.156243	0.00567958	0.10375	5.61527e-05	0.656841	0.0267229	0.156243	132.048	0.0244118	312
8h	Vorinostat	vandetanib	-0.173105	0.00398532	0.103197	-0.14153	0.018867	0.18841	-5.62552e-05	0.906864	0.0299655	-0.141153	157.479	0.0200307	275
8h	Vorinostat	vanoxerine	-0.0432723	0.441184	0.741808	0.0175109	0.755382	0.901611	-1.62643e-05	0.832354	0.00187249	0.0175109	157.198	0.000306631	319
8h	Vorinostat	vatalanib	0.0118553	0.834518	0.958581	0.0451667	0.425863	0.723768	7.55257e-06	0.93564	0.000140549	0.0451667	149.909	0.00204003	313
8h	Vorinostat	VE.821	0.0701373	0.213729	0.585026	0.0619487	0.272242	0.599097	5.51767e-05	1.07051	0.00491924	0.0619487	148.681	0.00383764	316
8h	Vorinostat	VE.822	-0.0951796	0.0886623	0.398283	-0.0792524	0.156596	0.479389	-4.22888e-05	0.554043	0.00905915	-0.0792524	173.76	0.00628094	321
8h	Vorinostat	vemurafenib	0.14107	0.0156705	0.164914	0.0997136	0.0884232	0.375401	4.65279e-05	0.933656	0.0199007	0.0966523	132.792	0.0099428	293
8h	Vorinostat	venetoclax	0.00946505	0.874936	0.969517	-0.000949064	0.987409	0.994556	2.84736e-06	0.922303	8.95873e-05	-0.000936025	140.131	9.00722e-07	279
8h	Vorinostat	VER.49009	0.0793447	0.164136	0.537713	0.0310098	0.587113	0.837308	3.05853e-05	0.836914	0.00629558	0.0310098	150.193	0.000961608	309
8h	Vorinostat	verubulin	0.148234	0.00790731	0.131647	0.175311	0.00164275	0.0647307	8.49598e-05	0.364275	0.0219733	0.175311	132.363	0.030734	320
8h	Vorinostat	vidarabine	-0.138624	0.0170132	0.171077	-0.146788	0.0114563	0.149009	-6.36783e-05	1.01585	0.0192167	-0.146788	170.298	0.0215467	296
8h	Vorinostat	vinblastine	0.148832	0.00794933	0.131647	0.161891	0.00385133	0.0937588	8.63294e-05	0.445628	0.0221511	0.161891	133.259	0.0262087	317
8h	Vorinostat	vincamine	0.105475	0.0640637	0.333685	0.0797085	0.162205	0.48727	9.13146e-05	1.07515	0.011125	0.0797085	142.645	0.00635344	309
8h	Vorinostat	vincristine	0.138924	0.0130073	0.155658	0.124725	0.0259059	0.216826	0.000163777	0.487808	0.0192998	0.124725	140.044	0.0155563	319
8h	Vorinostat	vindesine	0.122272	0.0292554	0.231486	0.127573	0.0228882	0.209761	8.14264e-05	0.517965	0.0149505	0.127573	139.152	0.0162748	318
8h	Vorinostat	vinflunine	0.137041	0.0143021	0.158087	0.125616	0.024854	0.216826	6.19345e-05	0.628778	0.0187802	0.125616	139.901	0.0157794	319
8h	Vorinostat	vinorelbine	0.066037	0.240294	0.610874	0.0908904	0.105711	0.415949	3.30937e-05	0.670243	0.00436089	0.0908904	145.003	0.00826107	318
8h	Vorinostat	vismodegib	-0.016813	0.779016	0.936113	-0.0246952	0.680205	0.879038	-3.38884e-06	0.952452	0.000282677	-0.024182	144.41	0.000609851	281
8h	Vorinostat	VLX600	0.099972	0.0745834	0.361193	0.0651494	0.245938	0.56979	0.000121279	0.869425	0.00999441	0.0651494	149.576	0.00424445	319
8h	Vorinostat	volasertib	0.110722	0.0610234	0.325567	0.114563	0.0525334	0.286695	8.7451e-05	0.770548	0.0122593	0.113764	127.618	0.0131247	287
8h	Vorinostat	voreloxin	0.199654	0.00043244	0.0412707	0.223033	8.09151e-05	0.0090127	0.000103075	0.772604	0.0398618	0.223033	119.653	0.0497437	307
8h	Vorinostat	vorinostat	-0.0407373	0.488798	0.763516	-0.0892326	0.128845	0.457761	-1.63644e-05	0.866732	0.00165952	-0.0891078	159.01	0.00796246	291
8h	Vorinostat	voxtalisib	0.117952	0.0355144	0.255636	0.124211	0.0267701	0.219001	0.000117966	1.01195	0.0139126	0.124211	139.688	0.0154283	318
8h	Vorinostat	VS.4718	0.0841199	0.142742	0.505112	0.105282	0.0663235	0.316952	7.27109e-05	1.00793	0.00707615	0.105282	136.892	0.0110843	305
8h	Vorinostat	VTP.27999	0.0598518	0.35188	0.688543	0.0590403	0.358459	0.674269	4.13127e-05	0.911421	0.00358224	0.0590403	115.268	0.00348576	244
8h	Vorinostat	VU0238429	0.115545	0.0407418	0.274391	0.104649	0.0640144	0.313698	4.97543e-05	0.798159	0.0133506	0.104649	141.018	0.0109514	314
8h	Vorinostat	VU0361737	0.0413478	0.474808	0.755626	0.0489617	0.397314	0.704385	3.81698e-05	1.17986	0.00170964	0.0489617	143.607	0.00239725	301
8h	Vorinostat	VU0364770	0.0837855	0.143022	0.505112	0.0565076	0.323719	0.649232	4.18068e-05	0.915662	0.00702002	0.0565076	145.298	0.00319311	307
8h	Vorinostat	VX.702	0.0119682	0.835639	0.9588	0.0107469	0.852207	0.941186	1.0292e-05	1.14047	0.000143237	0.0107469	150.366	0.000115496	303
8h	Vorinostat	VX.765	0.0431804	0.451686	0.744074	0.100901	0.0780148	0.34652	2.10095e-05	0.924387	0.00186454	0.100901	138.012	0.010181	306
8h	Vorinostat	warfarin	0.0284767	0.628539	0.854765	0.0121452	0.836559	0.936351	2.20988e-05	1.1119	0.000810925	0.0121452	144.227	0.000147505	291
8h	Vorinostat	WAY.170523	-0.00473986	0.933117	0.982723	-0.0416149	0.461031	0.747562	-3.27815e-06	0.921948	2.24663e-05	-0.0416149	165.096	0.0017318	316
8h	Vorinostat	WAY.600	-0.0258134	0.646012	0.86135	-0.0248617	0.658221	0.868037	-9.60388e-06	0.819482	0.000666332	-0.0248617	163.978	0.000618106	319
8h	Vorinostat	WHI.P154	0.0613336	0.288034	0.659093	0.0719097	0.212732	0.54324	6.29954e-05	1.09002	0.00376181	0.0719097	140.606	0.005171	302
8h	Vorinostat	WP1066	0.0249681	0.656852	0.866985	0.0659771	0.239977	0.566882	3.72662e-06	0.755187	0.000623407	0.0659771	149.444	0.00435298	319
8h	Vorinostat	WP1130	0.0721248	0.201001	0.573181	0.0827567	0.142157	0.471496	1.68457e-05	0.694064	0.00520199	0.0827567	145.383	0.00684867	316
8h	Vorinostat	WYE.125132	0.0404971	0.477434	0.758031	0.00425146	0.940571	0.974908	2.15566e-05	0.75375	0.00164001	0.00425146	154.839	1.80749e-05	310
8h	Vorinostat	WYE.354	0.00282824	0.959681	0.992268	-0.0124793	0.82348	0.92866	1.16834e-06	0.898101	7.99892e-06	-0.0124793	163.515	0.000155734	322
8h	Vorinostat	WZ.3146	-0.0806251	0.162942	0.535911	-0.119631	0.0380481	0.24817	-3.42129e-05	0.845132	0.0065004	-0.119631	169.064	0.0143115	301
8h	Vorinostat	WZ.4002	-0.151169	0.0081829	0.133133	-0.161404	0.00471664	0.0964175	-0.00013434	1.10949	0.0228521	-0.161404	177.695	0.0260512	305
8h	Vorinostat	WZ8040	-0.108149	0.0588069	0.320122	-0.0829669	0.147649	0.475102	-4.22745e-05	0.897734	0.0116962	-0.0829669	166.235	0.00688351	306
8h	Vorinostat	xanomeline	0.0336411	0.550031	0.799656	0.0463256	0.410341	0.713231	2.41892e-05	0.882791	0.00113172	0.0463256	152.111	0.00214606	318
8h	Vorinostat	XBD173	0.199092	0.000635729	0.0460268	0.214368	0.000229578	0.0195547	0.000155942	1.05722	0.0396376	0.214368	114.702	0.0459537	291
8h	Vorinostat	xilobam	0.0922505	0.114475	0.448875	0.118255	0.0427518	0.262763	6.73048e-05	0.943732	0.00851016	0.118255	130.057	0.0139842	294
8h	Vorinostat	XL.647	-0.247354	2.4891e-05	0.00720842	-0.237053	5.46196e-05	0.00718313	-0.000133089	0.829243	0.0611838	-0.236927	176.262	0.056194	284
8h	Vorinostat	XL388	-0.0139919	0.809601	0.946526	-0.0384153	0.508148	0.781213	-7.14176e-06	0.822138	0.000195772	-0.0384153	155.762	0.00147574	299
8h	Vorinostat	XL888	0.0586262	0.30588	0.672647	0.0390751	0.495164	0.769687	1.65592e-05	0.56531	0.00343703	0.0390751	147.982	0.00152686	307
8h	Vorinostat	xylazine	0.0813752	0.166948	0.540115	0.0408521	0.488328	0.763605	6.18107e-05	1.37818	0.00662192	0.0408521	139.556	0.00166889	290
8h	Vorinostat	Y.27632	0.0859486	0.158255	0.532008	0.0349064	0.56722	0.827544	4.79964e-05	0.895192	0.00738716	0.0349064	131.253	0.00121846	271
8h	Vorinostat	Y.320	-0.00489221	0.934005	0.982723	0.0155878	0.791887	0.920511	-6.52365e-06	1.15003	2.39337e-05	0.0155878	142.74	0.000242981	289
8h	Vorinostat	Y.39983	0.141451	0.0152129	0.163172	0.146808	0.0117294	0.150303	0.000141118	1.15119	0.0200085	0.146808	125.846	0.0215526	294
8h	Vorinostat	YM.155	0.161987	0.00371959	0.102527	0.166634	0.00283206	0.0836903	9.79103e-05	0.288751	0.0262399	0.166634	133.338	0.027767	319
8h	Vorinostat	YM.201636	-0.0644723	0.260077	0.635062	-0.060684	0.289186	0.607636	-5.09557e-05	0.990773	0.00415667	-0.060684	163.345	0.00368255	307
8h	Vorinostat	YM.976	0.14039	0.0141318	0.158087	0.139394	0.0148374	0.170444	0.000143236	1.15741	0.0197092	0.139394	131.673	0.0194307	305
8h	Vorinostat	YO.01027	-0.044369	0.450854	0.744074	-0.110817	0.0590149	0.304784	-3.78589e-05	1.14991	0.00196861	-0.110817	162.179	0.0122805	291
8h	Vorinostat	zaldaride	0.140729	0.0134338	0.157241	0.136776	0.0163079	0.177548	0.000100909	1.05816	0.0198047	0.136776	133.368	0.0187077	308
8h	Vorinostat	zaleplon	-0.05133	0.36931	0.700866	-0.0582167	0.308484	0.633329	-2.71294e-05	1.00224	0.00263477	-0.0582167	163.494	0.00338918	308
8h	Vorinostat	zardaverine	0.00334519	0.952844	0.989045	0.0363883	0.519917	0.788189	1.49105e-06	0.844795	1.11903e-05	0.0363883	152.251	0.00132411	315
8h	Vorinostat	ziprasidone	0.0442492	0.439054	0.741714	0.0524922	0.358555	0.674269	4.69797e-05	1.06795	0.001958	0.0524922	146.39	0.00275544	308
8h	Vorinostat	ZK.93423	-0.0211253	0.707013	0.893644	0.0370904	0.509201	0.781213	-1.69024e-05	0.891398	0.00044628	0.0370904	154.066	0.0013757	319
8h	Vorinostat	ZK.93426	-0.0193969	0.735401	0.909237	0.00877898	0.878443	0.949242	-1.39667e-05	0.951183	0.000376238	0.00877898	152.152	7.70705e-05	306
8h	Vorinostat	ZK811752	-0.101659	0.0706795	0.346929	-0.114824	0.0410456	0.261857	-4.90641e-05	0.899294	0.0103347	-0.114824	177.257	0.0131846	317
8h	Vorinostat	ZLN005	-0.0336511	0.572239	0.818207	-0.056097	0.346225	0.669524	-4.1174e-05	1.3198	0.0011324	-0.056097	150.494	0.00314688	284
8h	Vorinostat	ZM.306416	-0.132597	0.0199173	0.181385	-0.160761	0.00467969	0.0964175	-9.04869e-05	1.01004	0.0175821	-0.160761	179.338	0.0258441	308
8h	Vorinostat	ZM.447439	0.0851971	0.130114	0.481855	0.12011	0.0325339	0.231135	4.63547e-05	0.902999	0.00725854	0.12011	139.903	0.0144263	317
8h	Vorinostat	zolantidine	-0.000482559	0.995107	0.998555	0.13279	0.0900657	0.377729	-4.34168e-07	1.02862	2.32863e-07	0.13279	71.5448	0.0176332	164
8h	Vorinostat	zolmitriptan	0.135379	0.0193893	0.180256	0.162312	0.00497246	0.0986317	0.000108628	1.06224	0.0183275	0.162312	125.234	0.0263452	298
8h	Vorinostat	ZSTK.474	0.145365	0.00989982	0.143349	0.0837724	0.138571	0.470251	0.000115647	0.931804	0.0211309	0.0837724	144.306	0.00701781	314
24h	Mirdametinib	X1.azakenpaullone	-0.0234971	0.682242	0.847473	0.00849628	0.882328	0.947783	-0.000136475	1.03712	0.000552115	0.00849628	152.196	7.21867e-05	306
24h	Mirdametinib	X1.naphthyl.PP1	0.0295601	0.61188	0.81584	0.0425935	0.464608	0.697876	0.000139328	0.898056	0.000873799	0.0425935	142.654	0.00181421	297
24h	Mirdametinib	X1.phenylbiguanide	-0.00474147	0.93865	0.978971	-0.0173581	0.778104	0.907708	-2.06358e-05	1.0061	2.24815e-05	-0.0173581	135.817	0.000301304	266
24h	Mirdametinib	X10.deacetylbaccatin	0.0353468	0.528679	0.773127	0.0124916	0.823854	0.927952	0.000141644	0.877754	0.00124939	0.0124916	158.495	0.000156039	320
24h	Mirdametinib	X10.hydroxycamptothecin	0.107226	0.0589203	0.247091	0.109575	0.0535561	0.212464	0.000307264	0.288578	0.0114974	0.109575	138.906	0.0120067	311
24h	Mirdametinib	X12.O.tetradecanoylphorbol.13.acetate	-0.0908633	0.130713	0.385546	-0.0790172	0.188982	0.436307	-0.000875647	1.02629	0.00825613	-0.0790172	150.523	0.00624371	278
24h	Mirdametinib	X2.methoxyestradiol	0.144961	0.012537	0.104331	0.147828	0.0108785	0.0753685	0.000263823	0.92514	0.0210138	0.14647	126.749	0.0218532	296
24h	Mirdametinib	X2.3.DCPE	0.214377	0.000161607	0.00731271	0.269852	1.73188e-06	0.00020898	0.000840023	0.991871	0.0459577	0.269852	111.713	0.0728203	305
24h	Mirdametinib	X2..MeCCPA	-0.0405906	0.498754	0.754646	0.0323433	0.589937	0.789151	-0.000329916	1.37235	0.0016476	0.0323433	135.956	0.00104609	280
24h	Mirdametinib	X3.amino.benzamide	0.025752	0.66732	0.843599	0.040298	0.501088	0.723405	3.07038e-05	0.968437	0.000663163	0.0373652	135.732	0.00162392	281
24h	Mirdametinib	X3.deazaneplanocin.A	-0.0589331	0.294777	0.589553	-0.0553906	0.32481	0.595925	-0.000168207	0.819258	0.00347311	-0.0553906	168.335	0.00306812	318
24h	Mirdametinib	X3..fluorobenzylspiperone	0.0277128	0.65585	0.842837	0.0760572	0.220719	0.47773	0.000117172	1.07664	0.000767998	0.0760571	121.037	0.00578469	261
24h	Mirdametinib	X4..4.fluorobenzoyl..1..4.phenylbutyl..piperidine	0.0470451	0.410658	0.692239	0.0671779	0.239794	0.49674	0.000244083	1.13714	0.00221324	0.0671779	144.121	0.00451288	308
24h	Mirdametinib	X4.chlorophenylguanidine	-0.0251444	0.674715	0.845802	-0.0286823	0.632111	0.814599	-9.73957e-05	1.1735	0.000632243	-0.0286823	145.044	0.000822674	281
24h	Mirdametinib	X4.hydroxy.phenazone	0.0281742	0.638763	0.832519	0.0409985	0.494446	0.715958	0.000125131	1.17029	0.000793786	0.0409985	134.74	0.00168088	280
24h	Mirdametinib	X4.iodo.6.phenylpyrimidine	0.0829212	0.160463	0.435928	0.10241	0.0827486	0.268655	0.000302976	1.20937	0.00687593	0.10241	129.702	0.0104877	288
24h	Mirdametinib	X4.methylgenistein	-0.000148291	0.99799	0.998821	0.0349542	0.552587	0.764258	-8.10977e-07	1.31664	2.19902e-08	0.0349542	140.897	0.00122179	291
24h	Mirdametinib	X4.methylhistamine	-0.0349657	0.562971	0.793311	0.0176864	0.769891	0.90708	-0.000247109	1.40636	0.0012226	0.0176864	136.05	0.000312808	276
24h	Mirdametinib	X4.pyrimidinecarbonitrile	0.0261455	0.648163	0.83721	0.0212398	0.710879	0.871652	0.000143044	1.17535	0.000683589	0.0212398	150.729	0.00045113	307
24h	Mirdametinib	X4E1RCat	0.0492676	0.429801	0.710448	0.0679108	0.276201	0.543396	0.000285193	1.19464	0.0024273	0.0679108	121.172	0.00461188	259
24h	Mirdametinib	X5.fluorouracil	0.0750653	0.199342	0.483495	0.0498893	0.394042	0.643987	0.000307883	0.948793	0.00563479	0.0498893	140.141	0.00248894	294
24h	Mirdametinib	X5.hydroxymethyl.tolterodine	0.170243	0.00564073	0.0633162	0.169471	0.0058651	0.0556517	0.000674947	0.861886	0.0289828	0.169471	109.63	0.0287205	263
24h	Mirdametinib	X7.aminocephalosporanic.acid	-0.0770993	0.220755	0.509389	-0.0900054	0.152637	0.383712	-0.000351064	1.24904	0.00594431	-0.0900054	138.976	0.00810098	254
24h	Mirdametinib	X7.hydroxystaurosporine	-0.0579246	0.342138	0.629499	-0.0567156	0.352324	0.610977	-0.00010133	0.695376	0.00335526	-0.0567156	143.713	0.00321666	271
24h	Mirdametinib	X7.nitroindazole	0.0504853	0.397511	0.681985	0.0350138	0.557475	0.766595	0.000246568	1.26754	0.00254877	0.0350138	137.028	0.00122596	283
24h	Mirdametinib	X8.bromo.cGMP	0.0187088	0.759592	0.885203	0.0263198	0.666798	0.843989	6.28343e-05	1.09224	0.000350018	0.0263198	131.934	0.000692733	270
24h	Mirdametinib	X8.hydroxy.PIPAT	0.0079773	0.88965	0.954222	0.0324857	0.571966	0.777659	2.90806e-05	0.968019	6.36373e-05	0.0324857	148.03	0.00105532	305
24h	Mirdametinib	X9.aminoacridine	0.0991177	0.0814401	0.30083	0.140915	0.0130118	0.081918	0.000115744	0.828779	0.00982433	0.140915	133.588	0.019857	310
24h	Mirdametinib	A.674563	0.0122633	0.831645	0.926688	0.0723352	0.209271	0.46405	1.95988e-05	0.790586	0.00015039	0.0723352	141.005	0.00523238	303
24h	Mirdametinib	A.803467	0.0179339	0.772643	0.895029	0.0270817	0.66259	0.840132	7.25902e-05	1.10115	0.000321623	0.0270817	127.939	0.000733419	262
24h	Mirdametinib	A61603	0.00872078	0.879836	0.950748	0.0639052	0.267462	0.531254	3.34497e-05	0.857472	7.6052e-05	0.0639052	142.286	0.00408388	303
24h	Mirdametinib	abemaciclib	0.1593	0.00529603	0.0622466	0.140125	0.0143164	0.0882135	0.000379129	0.900457	0.0253764	0.13748	131.966	0.019635	305
24h	Mirdametinib	abiraterone	-0.0785402	0.19411	0.478981	-0.0698722	0.248159	0.508251	-0.000387807	1.38368	0.00616856	-0.0698722	147.642	0.00488212	275
24h	Mirdametinib	abiraterone.acetate	0.0606081	0.322923	0.615282	0.0515272	0.400823	0.648483	0.000283766	1.12735	0.00367334	0.0515272	127.57	0.00265505	268
24h	Mirdametinib	ABT.702	0.110482	0.0512197	0.228204	0.132913	0.0188378	0.104834	0.000502902	1.0079	0.0122062	0.132913	135.699	0.017666	312
24h	Mirdametinib	ABT.737	-0.0144494	0.800283	0.911014	-0.00743062	0.896495	0.952709	-6.28408e-05	1.05643	0.000208785	-0.00743062	156.152	5.52141e-05	309
24h	Mirdametinib	ABT.751	0.145102	0.0102782	0.093603	0.155508	0.00591316	0.0556517	0.000296292	0.620573	0.0210547	0.155508	132.163	0.0241827	312
24h	Mirdametinib	AC.264613	0.0413906	0.467762	0.73273	0.054086	0.342555	0.609502	0.000188328	0.968524	0.00171318	0.054086	147.09	0.00292529	310
24h	Mirdametinib	ACDPP	0.109718	0.0791499	0.296915	0.131048	0.0357569	0.161893	0.000586697	1.05778	0.012038	0.131048	112.095	0.0171736	257
24h	Mirdametinib	acesulfame.potassium	-0.077171	0.196325	0.482646	-0.0753998	0.206822	0.460028	-0.000257464	1.11059	0.00595536	-0.0753998	152.169	0.00568514	282
24h	Mirdametinib	acetazolamide	-0.0470785	0.435974	0.710919	-0.0572309	0.34351	0.609502	-0.00021001	1.26136	0.00221638	-0.0572309	146.426	0.00327538	276
24h	Mirdametinib	acetophenazine	0.000797707	0.989532	0.997584	0.0578675	0.340824	0.609502	3.43538e-06	1.01793	6.36336e-07	0.0578675	129.072	0.00334864	273
24h	Mirdametinib	acetylcysteine	0.0927553	0.122178	0.372449	0.101217	0.0915268	0.28811	0.000402187	1.21585	0.00860354	0.101217	125.83	0.0102448	279
24h	Mirdametinib	acetylsalicylsalicylic.acid	-0.0143295	0.80542	0.916141	-0.0348671	0.548805	0.761907	-5.71993e-05	1.1006	0.000205335	-0.0348671	154.713	0.00121571	298
24h	Mirdametinib	acipimox	-0.020669	0.720539	0.865116	0.0153709	0.790219	0.909528	-0.000114356	1.04984	0.000427209	0.0153709	149.171	0.000236265	302
24h	Mirdametinib	acivicin	-0.0187952	0.763829	0.887891	-0.0533312	0.393619	0.643987	-6.6828e-05	0.839922	0.000353261	-0.0533312	136.406	0.00284422	258
24h	Mirdametinib	ACY.1215	0.0464317	0.414514	0.695059	0.0728998	0.199796	0.457038	0.000145615	0.944444	0.00215591	0.0728998	144.628	0.00531438	311
24h	Mirdametinib	adapalene	0.0105941	0.856217	0.940134	0.0114839	0.844288	0.936086	2.70316e-05	1.12935	0.000112234	0.0114839	146.3	0.00013188	295
24h	Mirdametinib	adaprev	0.0461552	0.411328	0.692561	0.0553473	0.324423	0.595925	0.000192014	0.909324	0.0021303	0.0553473	151.144	0.00306332	319
24h	Mirdametinib	adarotene	0.0382483	0.758618	0.885156	0.0184372	0.882274	0.947783	5.57549e-05	0.702716	0.00146293	0.0184372	33.3731	0.000339931	67
24h	Mirdametinib	adefovir.dipivoxil	0.115571	0.0653834	0.262258	0.0744261	0.236297	0.490901	0.000332332	0.839025	0.0133566	0.0744261	118.473	0.00553924	255
24h	Mirdametinib	ADL5859	-0.0995326	0.094108	0.328358	-0.082225	0.166999	0.403854	-0.000566778	1.31821	0.00990674	-0.082225	154.217	0.00676095	284
24h	Mirdametinib	AEE788	-0.0876838	0.127776	0.380322	-0.0996777	0.0832337	0.269625	-0.000443486	1.05869	0.00768845	-0.0996777	167.151	0.00993564	303
24h	Mirdametinib	AEG3482	0.0516661	0.370131	0.655085	0.0545754	0.343758	0.609502	0.000228357	1.04537	0.00266939	0.0545754	143.705	0.00297847	303
24h	Mirdametinib	afatinib	-0.175003	0.00219587	0.0387759	-0.149562	0.00901034	0.0702069	-0.000578971	0.859956	0.030626	-0.149267	175.263	0.0223687	304
24h	Mirdametinib	afobazole	0.052527	0.35745	0.641805	0.0930123	0.102696	0.306607	0.000246712	1.18334	0.00275909	0.0930123	140.583	0.00865129	309
24h	Mirdametinib	AG.14361	0.0882498	0.145127	0.408841	0.10802	0.074246	0.25143	0.000369511	1.16009	0.00778803	0.10802	122.647	0.0116682	274
24h	Mirdametinib	ajmaline	0.0905851	0.132604	0.3879	0.0558573	0.354358	0.611998	0.00049867	1.08392	0.00820566	0.0558573	131.236	0.00312004	277
24h	Mirdametinib	albendazole	0.214185	0.000210362	0.00846123	0.209273	0.000295427	0.00737549	0.000827697	0.817987	0.0458753	0.209273	117.028	0.0437952	295
24h	Mirdametinib	alectinib	0.110697	0.0615385	0.254594	0.154157	0.00902134	0.0702069	0.000142263	0.962683	0.0122538	0.147086	122.393	0.0237644	286
24h	Mirdametinib	alexidine	-0.125755	0.0265828	0.155209	-0.0769682	0.175771	0.416014	-0.000185719	0.896635	0.0158143	-0.0769682	168.007	0.0059241	311
24h	Mirdametinib	alfacalcidol	0.0568849	0.322089	0.615282	0.017823	0.756552	0.898677	0.000268767	1.00124	0.00323589	0.017823	150.273	0.00031766	305
24h	Mirdametinib	alisertib	0.11373	0.0414011	0.207435	0.0430886	0.440974	0.677127	0.000597248	0.778455	0.0129344	0.0430886	154.541	0.00185663	322
24h	Mirdametinib	almorexant	-0.0149766	0.79548	0.908403	-0.0192319	0.73924	0.887579	-7.21363e-05	1.31956	0.000224299	-0.0192319	154.414	0.000369866	302
24h	Mirdametinib	alogliptin	0.0915151	0.147456	0.409796	0.0703836	0.265652	0.529111	0.00048005	1.21947	0.00837501	0.0703836	117.596	0.00495385	252
24h	Mirdametinib	alpelisib	-0.11988	0.0427871	0.209816	-0.14939	0.0114206	0.0774555	-0.000238914	0.932346	0.0143711	-0.146714	164.553	0.0223173	286
24h	Mirdametinib	altretamine	-0.203802	0.0311373	0.176324	-0.192666	0.0418289	0.181342	-0.00127654	1.15801	0.0415351	-0.192666	67.3856	0.0371201	112
24h	Mirdametinib	alvespimycin	0.0253994	0.662337	0.843599	0.0531332	0.360711	0.619584	5.994e-05	0.842288	0.00064513	0.0531061	141.561	0.00282313	298
24h	Mirdametinib	alvocidib	-0.0452694	0.440132	0.710919	-0.0322148	0.582858	0.78656	-0.000119117	0.694145	0.00204932	-0.0322145	151.736	0.00103779	293
24h	Mirdametinib	AM.251	0.11633	0.0406693	0.206388	0.125364	0.0273104	0.132259	0.000389246	0.995402	0.0135327	0.125364	136.006	0.015716	310
24h	Mirdametinib	AM.404	-0.00995886	0.898976	0.95785	0.0509417	0.515818	0.738778	-5.41095e-05	1.04918	9.91788e-05	0.0509417	78.7718	0.00259506	165
24h	Mirdametinib	AM.580	0.0138926	0.820575	0.923227	-0.0328309	0.591887	0.789151	4.89422e-05	0.962365	0.000193004	-0.0328309	139.432	0.00107787	269
24h	Mirdametinib	ambazone	0.0019323	0.973954	0.99246	0.0021134	0.971514	0.987194	9.5321e-06	1.1491	3.73378e-06	0.0021134	144.195	4.46646e-06	288
24h	Mirdametinib	amfenac	0.0382373	0.505164	0.757931	0.00913497	0.873554	0.944684	0.000141046	0.970774	0.00146209	0.00913497	152.098	8.34477e-05	306
24h	Mirdametinib	AMG.208	0.0926481	0.11733	0.370323	0.119931	0.0423337	0.182983	0.000624418	1.30442	0.00858367	0.119931	126.73	0.0143834	287
24h	Mirdametinib	AMG.232	0.156083	0.00753785	0.0732538	0.15222	0.00918284	0.0703532	0.000869357	1.037	0.0243618	0.15222	124.2	0.0231708	292
24h	Mirdametinib	AMG458	0.171934	0.00246398	0.0409107	0.158395	0.00533404	0.0518369	0.000747082	1.07573	0.0295611	0.158395	130.028	0.0250891	308
24h	Mirdametinib	AMG900	0.136998	0.0159608	0.11847	0.0838462	0.141427	0.369083	0.000719226	0.662496	0.0187684	0.0838462	142.004	0.00703018	309
24h	Mirdametinib	aminoglutethimide	0.0334317	0.575428	0.798449	0.0668864	0.262084	0.52687	3.42065e-05	0.967508	0.00111768	0.0627989	133.083	0.00447379	283
24h	Mirdametinib	aminopurvalanol.a	0.0540347	0.337578	0.622692	0.0628602	0.264475	0.528221	0.000201721	0.936527	0.00291975	0.0628602	149.005	0.0039514	317
24h	Mirdametinib	amisulpride	0.0716132	0.240887	0.529794	0.0966247	0.113183	0.323118	0.000285255	1.14419	0.00512846	0.0966247	122.407	0.00933633	270
24h	Mirdametinib	ammonium.lactate	0.0761436	0.192182	0.477324	0.0637542	0.275063	0.542631	0.000369637	1.29584	0.00579784	0.0637542	138.564	0.0040646	295
24h	Mirdametinib	amonafide	0.109862	0.053316	0.233818	0.15294	0.00697997	0.0608855	0.000791917	1.09222	0.0120696	0.15294	131.718	0.0233907	310
24h	Mirdametinib	amoxicillin	0.075429	0.201053	0.484293	0.0705425	0.231886	0.485218	0.000296311	1.14467	0.00568953	0.0705425	134.771	0.00497624	289
24h	Mirdametinib	amprolium	0.0102353	0.868038	0.943556	0.0503324	0.413615	0.656794	4.35514e-05	1.39404	0.000104762	0.0503324	126.781	0.00253335	266
24h	Mirdametinib	amsacrine	0.110659	0.0620895	0.255251	0.120672	0.0417842	0.181342	0.000300401	0.659626	0.0122453	0.120672	125.744	0.0145616	285
24h	Mirdametinib	anagrelide	0.0757739	0.20057	0.484293	0.0579666	0.3278	0.59705	0.000190138	0.906764	0.00574168	0.0576593	135.697	0.00336013	287
24h	Mirdametinib	anastrozole	-0.025065	0.695065	0.856557	-0.0682478	0.285339	0.550722	-0.000136388	1.29001	0.000628253	-0.0682478	132.463	0.00465776	247
24h	Mirdametinib	anguidine	0.155875	0.00587516	0.0644488	0.176835	0.00174405	0.0252538	0.000297921	0.605333	0.0242969	0.176835	128.414	0.0312707	311
24h	Mirdametinib	anisomycin	0.151971	0.00679897	0.069822	0.142891	0.0109879	0.0757644	0.00027977	0.706712	0.0230953	0.142891	135.852	0.0204178	316
24h	Mirdametinib	AP1903	0.0755282	0.225756	0.513986	0.064793	0.298901	0.565024	0.000388945	1.04809	0.00570451	0.064793	121.577	0.00419814	259
24h	Mirdametinib	AP26113	-0.0538519	0.348603	0.637345	-0.061258	0.286227	0.550722	-0.000267505	0.93844	0.00290003	-0.061258	162.372	0.00375254	305
24h	Mirdametinib	apatinib	0.0147438	0.798591	0.91052	-0.0310544	0.590881	0.789151	6.79467e-05	1.036	0.000217379	-0.0310544	156.205	0.000964378	302
24h	Mirdametinib	aphidicolin	0.0839334	0.168276	0.444642	0.0875787	0.150483	0.380864	0.000214417	0.753242	0.00704482	0.0875787	124.089	0.00767003	271
24h	Mirdametinib	AR.12	0.024526	0.672228	0.844953	0.0433156	0.454782	0.688386	6.92684e-05	0.819972	0.000601524	0.0433156	143.981	0.00187624	300
24h	Mirdametinib	AR.42	0.114933	0.0411743	0.207015	0.164439	0.00337297	0.0387624	0.000330753	0.765698	0.0132096	0.164439	132.436	0.0270402	316
24h	Mirdametinib	arctigenin	0.0902439	0.107668	0.351926	0.0907849	0.105566	0.311091	0.0003637	0.967266	0.00814396	0.0907849	145.474	0.00824189	319
24h	Mirdametinib	arcyriaflavin.a	0.0132903	0.816892	0.922667	0.022571	0.694124	0.858319	6.76992e-05	1.05204	0.000176633	0.022571	150.035	0.000509448	306
24h	Mirdametinib	aripiprazole	-0.0285151	0.907749	0.96224	-0.131579	0.591305	0.789151	-3.42561e-05	0.908249	0.000813108	-0.131579	11.3158	0.017313	19
24h	Mirdametinib	ARRY.334543	-0.151513	0.00857579	0.0806347	-0.170229	0.00309885	0.0383717	-0.000366591	0.862132	0.0229562	-0.17018	176.112	0.0289779	300
24h	Mirdametinib	artemisinin	0.211348	0.00018223	0.00784079	0.228151	5.17048e-05	0.00232047	0.000863379	1.01702	0.0446678	0.228151	119.637	0.0520528	309
24h	Mirdametinib	artesunate	0.0962557	0.0949812	0.329527	0.130087	0.0237647	0.122026	0.000580545	1.16059	0.00926516	0.130087	131.792	0.0169226	302
24h	Mirdametinib	AS.1949490	0.0589285	0.316446	0.609922	0.0710157	0.227144	0.480916	0.000253163	1.06769	0.00347256	0.0710157	135.632	0.00504323	291
24h	Mirdametinib	AS.703026	0.103188	0.0719396	0.274851	0.0943681	0.0999753	0.300965	0.000480867	0.817525	0.0106477	0.0932667	138.73	0.00890533	305
24h	Mirdametinib	aspirin	-0.0707693	0.237849	0.525009	-0.0417865	0.486179	0.712493	-0.000351562	1.03937	0.00500829	-0.0417865	146.371	0.00174611	280
24h	Mirdametinib	AST.1306	-0.0669348	0.356291	0.641679	-0.11929	0.0993481	0.2997	-0.00023555	0.919516	0.00448027	-0.11929	108.011	0.01423	192
24h	Mirdametinib	astemizole	0.0897625	0.123979	0.373227	0.115251	0.0479636	0.197289	0.000402798	1.15595	0.00805731	0.115251	130.943	0.0132828	295
24h	Mirdametinib	asymmetrical.dimethylarginine	0.114096	0.048335	0.222895	0.0939486	0.104368	0.309048	0.000448534	0.870568	0.013018	0.0939486	136.361	0.00882634	300
24h	Mirdametinib	AT.7519	-0.0244351	0.668251	0.843599	-0.0290643	0.610213	0.800352	-6.01637e-05	0.779199	0.000597073	-0.0290597	160.019	0.000844731	310
24h	Mirdametinib	AT.9283	0.0318788	0.601324	0.813754	-0.00527277	0.931148	0.96408	0.000124787	0.785296	0.00101625	-0.00527277	136.717	2.78021e-05	271
24h	Mirdametinib	AT13387	0.066436	0.265317	0.5482	0.0857901	0.150014	0.380864	0.000236896	0.728224	0.00441374	0.0857671	129.821	0.00735995	283
24h	Mirdametinib	AT7867	-0.0356819	0.588696	0.806463	-0.0615552	0.350612	0.610869	-0.000205485	1.17033	0.0012732	-0.0615552	123.671	0.00378904	232
24h	Mirdametinib	atenolol....	0.0285386	0.646919	0.837121	0.0584633	0.347754	0.609502	0.00020672	1.44742	0.000814451	0.0584633	122.871	0.00341796	260
24h	Mirdametinib	atenolol......	0.0040407	0.94643	0.982667	0.0342246	0.569177	0.776053	1.33457e-05	1.0237	1.63272e-05	0.0342246	135.209	0.00117132	279
24h	Mirdametinib	atipamezole	0.0933225	0.103238	0.341479	0.0692575	0.227046	0.480916	0.000422491	1.03378	0.00870909	0.0692575	142.869	0.00479659	306
24h	Mirdametinib	atiprimod	0.0093416	0.871992	0.944386	-0.015395	0.790584	0.909528	2.1644e-05	0.867115	8.72655e-05	-0.0153691	152.813	0.000237008	300
24h	Mirdametinib	atorvastatin	0.222413	0.000107985	0.00558438	0.240036	2.81887e-05	0.00177466	0.00137609	1.12735	0.0494675	0.240036	113.615	0.0576171	298
24h	Mirdametinib	aurora.a.inhibitor.i	0.0696043	0.222445	0.511475	0.0840304	0.140551	0.368412	0.000133049	0.880983	0.00484476	0.0840304	141.975	0.00706112	309
24h	Mirdametinib	AV.412	-0.0505844	0.372436	0.656067	-0.101673	0.0724556	0.248028	-7.95681e-05	0.880031	0.00255878	-0.101673	172.963	0.0103375	313
24h	Mirdametinib	avanafil	0.0319207	0.602887	0.815107	0.0342758	0.576393	0.78221	0.000105192	1.09985	0.00101893	0.0342758	129.89	0.00117483	268
24h	Mirdametinib	AVL.292	-0.0178017	0.758396	0.885156	-0.0280458	0.627927	0.814	-3.17961e-05	0.922038	0.000316902	-0.0278837	155.21	0.000786565	301
24h	Mirdametinib	AVN.944	0.0449139	0.438295	0.710919	0.0362712	0.531434	0.750894	0.000107607	0.89685	0.00201726	0.0358262	145.108	0.0013156	300
24h	Mirdametinib	axitinib	0.0759643	0.193997	0.478981	0.0623798	0.286391	0.550722	0.000170722	0.905363	0.00577057	0.0619201	138.367	0.00389124	294
24h	Mirdametinib	AZ.628	0.24947	1.8427e-05	0.00166764	0.248282	2.02525e-05	0.00154345	0.000732169	0.911027	0.0622353	0.23574	110.436	0.0616441	288
24h	Mirdametinib	AZ20	0.120149	0.0344666	0.188331	0.0998742	0.0791301	0.259232	0.00026118	0.830106	0.0144359	0.0998742	139.97	0.00997486	310
24h	Mirdametinib	AZ3146	0.198688	0.000451787	0.0140101	0.164639	0.00376215	0.0415847	0.000838006	0.958015	0.0394771	0.164639	129.063	0.0271059	308
24h	Mirdametinib	AZ960	0.127541	0.0249585	0.151213	0.106586	0.0612968	0.227974	0.000419917	0.81808	0.0162667	0.106586	138.479	0.0113605	309
24h	Mirdametinib	azacitidine	0.0219823	0.706439	0.861597	0.0159332	0.784866	0.909528	3.73188e-05	0.94262	0.000483219	0.0155631	146.189	0.000253868	296
24h	Mirdametinib	azalomycin.b	0.0503835	0.370521	0.655085	0.0944038	0.0928432	0.290488	7.78427e-05	0.734467	0.0025385	0.0944038	144.443	0.00891208	318
24h	Mirdametinib	azathioprine	0.110807	0.0552221	0.238691	0.121813	0.0349514	0.159652	0.000601975	1.0863	0.0122781	0.121813	132.167	0.0148385	300
24h	Mirdametinib	AZD1480	0.0677251	0.268349	0.55148	0.0658288	0.282011	0.549599	0.00024373	1.00867	0.00458669	0.0658288	126.113	0.00433344	269
24h	Mirdametinib	AZD2014	0.0536935	0.352425	0.639488	0.0455534	0.430252	0.669897	0.000163146	0.847675	0.00288299	0.0453745	144.626	0.00207512	302
24h	Mirdametinib	AZD2461	0.171212	0.00278918	0.0430113	0.177233	0.00195566	0.0277627	0.000967235	1.05905	0.0293137	0.177233	125.061	0.0314117	303
24h	Mirdametinib	AZD2858	0.0942227	0.101633	0.339139	0.0834082	0.147504	0.376696	0.000346473	0.874049	0.00887792	0.0834082	139.322	0.00695694	303
24h	Mirdametinib	AZD3463	0.0877384	0.121375	0.371566	0.0566032	0.318179	0.58955	0.000203825	0.729802	0.00769803	0.0566032	148.113	0.00320392	313
24h	Mirdametinib	AZD4547	-0.0990354	0.127622	0.380322	-0.10271	0.114021	0.324367	-0.000661449	1.26564	0.00980801	-0.10271	131.774	0.0105494	238
24h	Mirdametinib	AZD5363	-0.0496599	0.380483	0.66619	-0.0450569	0.426247	0.667581	-0.000264504	0.983784	0.0024661	-0.0450569	164.596	0.00203013	314
24h	Mirdametinib	AZD5438	0.00173097	0.975903	0.993747	-0.00262693	0.963438	0.983758	1.86369e-06	0.820894	2.99625e-06	-0.00262693	154.405	6.90077e-06	307
24h	Mirdametinib	AZD6482	-0.000393114	0.994385	0.998417	-0.00173672	0.975196	0.990241	-7.51725e-07	0.770961	1.54538e-07	-0.00173672	162.281	3.01621e-06	323
24h	Mirdametinib	AZD7762	0.0542214	0.336679	0.622692	0.0530025	0.347669	0.609502	0.000133207	0.544482	0.00293996	0.0530025	150.099	0.00280927	316
24h	Mirdametinib	AZD8055	0.010609	0.853126	0.940134	-0.0203067	0.723049	0.880618	2.42736e-05	0.626434	0.000112551	-0.0203067	157.127	0.000412361	307
24h	Mirdametinib	AZD8330	0.10776	0.054137	0.234702	0.129726	0.0202679	0.109507	0.000551932	0.540389	0.0116122	0.129726	139.679	0.0168289	320
24h	Mirdametinib	AZD8931	-0.296214	3.19697e-07	7.71536e-05	-0.314015	5.49132e-08	1.61428e-05	-0.00103643	0.883448	0.0877426	-0.302907	187.619	0.0986055	287
24h	Mirdametinib	AZD9668	0.10826	0.0602342	0.249912	0.118281	0.0399559	0.176719	0.000618696	1.03536	0.0117201	0.118281	133.58	0.0139905	302
24h	Mirdametinib	azilsartan	0.048074	0.408307	0.690688	-0.0509717	0.380607	0.629897	0.00013741	0.952824	0.00231111	-0.0509717	157.12	0.00259811	298
24h	Mirdametinib	azithromycin	-0.0167683	0.776529	0.898261	0.0327094	0.579717	0.783782	-3.451e-05	0.883294	0.000281176	0.0327094	140.257	0.0010699	289
24h	Mirdametinib	azodicarbonamide	0.059908	0.298602	0.591284	0.0541453	0.347579	0.609502	0.000286706	1.21724	0.00358897	0.0541453	143.77	0.00293171	303
24h	Mirdametinib	azomycin..2.nitroimidazole.	0.0586432	0.333488	0.622692	0.053097	0.381296	0.63027	0.000231071	1.15257	0.00343903	0.053097	130.199	0.00281929	274
24h	Mirdametinib	aztreonam	0.0594134	0.30997	0.602466	0.0548179	0.348948	0.609502	0.000234717	1.04825	0.00352995	0.0548179	139.414	0.003005	294
24h	Mirdametinib	bafetinib	0.0799797	0.158743	0.432068	0.166468	0.0031859	0.0384432	0.000237074	0.962244	0.00639675	0.166468	130.448	0.0277115	312
24h	Mirdametinib	baicalein	0.0492602	0.395232	0.680495	0.0432507	0.455458	0.688417	0.000248127	1.17651	0.00242657	0.0432507	143.991	0.00187062	300
24h	Mirdametinib	baicalin	-0.0208657	0.731916	0.867989	-0.0683149	0.261522	0.52687	-8.80757e-05	1.00045	0.000435376	-0.0683149	145.825	0.00466692	272
24h	Mirdametinib	balapiravir	0.0404198	0.481151	0.739336	0.0444959	0.43801	0.674721	0.000235764	1.01787	0.00163376	0.0444959	146.67	0.00197988	306
24h	Mirdametinib	BAM7	-0.0887537	0.124429	0.373803	-0.0888979	0.123816	0.339556	-0.000632438	1.16944	0.00787722	-0.0888979	164.424	0.00790284	301
24h	Mirdametinib	BAN.ORL.24	0.0458375	0.439195	0.710919	0.0339894	0.566327	0.775591	0.000204982	1.46342	0.00210107	0.0339894	139.106	0.00115528	287
24h	Mirdametinib	barasertib	0.089415	0.125447	0.376083	0.108565	0.0625667	0.229412	0.000221586	0.913765	0.00799504	0.105634	132.366	0.0117864	295
24h	Mirdametinib	barasertib.HQPA	0.121022	0.0346307	0.188516	0.108682	0.0579769	0.220923	0.000660006	0.816918	0.0146463	0.108682	136.372	0.0118117	305
24h	Mirdametinib	bardoxolone	0.10765	0.119896	0.371566	0.14956	0.0302655	0.142287	0.000369312	0.728965	0.0115886	0.14956	89.7214	0.0223683	210
24h	Mirdametinib	bardoxolone.methyl	0.0131268	0.822956	0.923752	0.0152726	0.794614	0.911007	3.21986e-05	0.764453	0.000172314	0.0152725	144.755	0.000233254	293
24h	Mirdametinib	baricitinib	0.0561426	0.330864	0.620584	0.0449678	0.436209	0.673381	0.000261958	0.939149	0.00315199	0.0449678	144.687	0.0020221	302
24h	Mirdametinib	batimastat	-0.131076	0.0224864	0.142808	-0.0971344	0.0914471	0.28811	-0.000253559	0.926184	0.0171809	-0.0955774	166.528	0.00943509	303
24h	Mirdametinib	BAY.11.7082	0.0206552	0.721614	0.865116	0.0403225	0.486571	0.712493	2.8671e-05	0.911231	0.000426636	0.0403224	144.431	0.0016259	300
24h	Mirdametinib	BAY.11.7085	-0.0398552	0.485159	0.740567	0.128276	0.0241291	0.123107	-0.000121957	0.849378	0.00158844	0.128276	135.117	0.0164547	309
24h	Mirdametinib	BAY.87.2243	0.175944	0.00181045	0.03536	0.177135	0.00168289	0.0246144	0.000683128	0.57158	0.0309562	0.177135	128.778	0.0313768	312
24h	Mirdametinib	BAY.K.8644..s.....	0.0411794	0.494105	0.749963	0.0252233	0.675415	0.850444	0.000182974	1.29393	0.00169574	0.0252233	135.981	0.000636214	278
24h	Mirdametinib	beclomethasone.dipropionate	0.0550034	0.365296	0.651414	0.0161603	0.79039	0.909528	0.00039062	1.0127	0.00302537	0.0161603	134.786	0.000261156	273
24h	Mirdametinib	bekanamycin	0.0102394	0.859113	0.940134	0.0472562	0.412421	0.656794	5.93282e-05	1.19499	0.000104844	0.0472562	144.817	0.00223315	303
24h	Mirdametinib	belinostat	0.149616	0.0105984	0.0953195	0.129872	0.026739	0.130804	0.000383589	0.862818	0.0223849	0.129648	127.071	0.0168668	291
24h	Mirdametinib	bendamustine	0.0874937	0.121821	0.372144	0.0840778	0.137133	0.365133	0.000359465	1.07836	0.00765514	0.0840778	144.258	0.00706907	314
24h	Mirdametinib	bendroflumethiazide	0.00253913	0.966936	0.98809	-0.0117208	0.848254	0.936182	1.3269e-05	1.38623	6.44716e-06	-0.0117208	136.582	0.000137378	269
24h	Mirdametinib	benfotiamine	0.055353	0.372196	0.656067	0.010374	0.867277	0.944684	0.000274674	1.37966	0.00306395	0.010374	130.136	0.000107619	262
24h	Mirdametinib	bentazepam	0.00163003	0.978027	0.994013	0.0371138	0.53045	0.750894	3.8334e-06	0.96023	2.65701e-06	0.0371138	139.137	0.00137744	288
24h	Mirdametinib	benzethonium	0.239118	0.000119044	0.00574584	0.265318	1.83025e-05	0.00147233	0.000986827	0.730166	0.0571774	0.265318	93.672	0.0703936	254
24h	Mirdametinib	benzocaine	-0.0310961	0.648722	0.83721	0.000413384	0.995169	0.997926	-0.000144863	1.21479	0.000966967	0.000413384	108.955	1.70887e-07	217
24h	Mirdametinib	benzydamine	0.106486	0.0687382	0.270763	0.135676	0.0201669	0.109507	0.000615742	1.15875	0.0113393	0.135676	127.056	0.018408	293
24h	Mirdametinib	benzyldimethylhexadecylammonium	0.0432396	0.451065	0.718528	0.05252	0.359879	0.618889	0.000162515	1.03765	0.00186966	0.05252	145.438	0.00275835	306
24h	Mirdametinib	bephenium.hydroxynaphthoate	0.0886662	0.14773	0.409796	0.0746711	0.223069	0.479947	0.000349534	1.21787	0.00786169	0.0746711	124.457	0.00557578	268
24h	Mirdametinib	berberine	0.10652	0.0589708	0.247091	0.0996575	0.0773769	0.256976	0.000269292	0.823187	0.0113466	0.0996575	142.254	0.00993162	315
24h	Mirdametinib	beta.lapachone	0.0380774	0.498667	0.754646	0.0450789	0.423066	0.666591	4.30959e-05	0.774258	0.00144989	0.0450789	152.31	0.0020321	318
24h	Mirdametinib	beta.naphthol	0.0707548	0.242219	0.529794	0.0824927	0.172542	0.411501	0.000330566	1.09612	0.00500625	0.0824927	126.616	0.00680505	275
24h	Mirdametinib	betamethasone	-0.0014943	0.980356	0.995481	-0.0130418	0.829843	0.930041	-9.40593e-06	1.10726	2.23293e-06	-0.0130418	139.293	0.00017009	274
24h	Mirdametinib	betamethasone.dipropionate	0.00758584	0.894688	0.954686	-0.0151391	0.791633	0.909528	5.01452e-05	1.07948	5.7545e-05	-0.0151391	156.331	0.000229192	307
24h	Mirdametinib	betulinic.acid	0.0950269	0.122805	0.372791	0.0733321	0.234157	0.488557	0.000374501	0.94536	0.00903011	0.0733321	123.247	0.0053776	265
24h	Mirdametinib	bexarotene	0.0746936	0.203136	0.48538	0.0611029	0.298051	0.565024	0.000124257	0.933997	0.00557914	0.0605179	137.634	0.00373357	292
24h	Mirdametinib	BF2.649	0.036026	0.526082	0.7718	0.0236859	0.676858	0.850444	0.000275153	1.21127	0.00129788	0.0236859	152.793	0.000561021	312
24h	Mirdametinib	BGT226	0.031634	0.583969	0.802614	0.00789252	0.891354	0.951128	5.88855e-05	0.4115	0.00100071	0.00789252	150.304	6.22918e-05	302
24h	Mirdametinib	BI.2536	0.150395	0.00721685	0.0728346	0.16768	0.0027029	0.0346354	0.000701688	0.553379	0.0226187	0.16768	132.755	0.0281165	318
24h	Mirdametinib	BI.78D3	-0.00833072	0.885743	0.954222	-0.010725	0.853235	0.938105	-1.2395e-05	0.85706	6.94009e-05	-0.010725	152.114	0.000115026	300
24h	Mirdametinib	BI.D1870	0.024382	0.675075	0.845802	0.0302686	0.602757	0.79443	0.000138185	1.2171	0.000594484	0.0302686	144.975	0.000916186	298
24h	Mirdametinib	BIBR.1532	-0.0242482	0.666142	0.843599	0.00889757	0.874224	0.944684	-9.17031e-05	0.918093	0.000587973	0.00889757	158.576	7.91668e-05	319
24h	Mirdametinib	BIBU.1361	-0.0292539	0.607884	0.815432	-0.0433934	0.446483	0.682145	-0.000151776	1.00766	0.000855789	-0.0433934	162.248	0.00188298	310
24h	Mirdametinib	BIBX.1382	-0.0216292	0.710942	0.861597	-0.0503648	0.387922	0.637584	-8.65891e-05	0.978911	0.000467822	-0.0503648	155.979	0.00253662	296
24h	Mirdametinib	bicalutamide	0.0360686	0.562607	0.793311	0.0466407	0.453953	0.688297	0.000133341	1.13997	0.00130094	0.0466407	124.413	0.00217535	260
24h	Mirdametinib	bifemelane	0.0849381	0.146277	0.408898	0.116287	0.0463522	0.193983	0.000343705	1.07893	0.00721448	0.116287	130.348	0.0135226	294
24h	Mirdametinib	BIIB021	0.0705485	0.217724	0.503616	0.079715	0.163547	0.398011	0.000203296	0.81878	0.00497709	0.0795719	141.746	0.00635448	307
24h	Mirdametinib	bindarit	-0.0370575	0.540577	0.780414	-0.0629647	0.298141	0.565024	-0.000126957	1.10988	0.00137326	-0.0629647	146.689	0.00396456	275
24h	Mirdametinib	birinapant	-0.00526433	0.926807	0.972476	-0.031395	0.583708	0.786973	-3.94987e-05	0.953822	2.77131e-05	-0.031395	158.835	0.000985648	307
24h	Mirdametinib	bis.maltolato.oxovanadium.IV.	0.180962	0.001452	0.0300357	0.199974	0.000423163	0.00914537	0.000726005	1.02671	0.0327473	0.199974	123.204	0.0399894	307
24h	Mirdametinib	bisacodyl	0.0878624	0.139673	0.400968	0.0910393	0.12586	0.34321	0.000336835	0.957174	0.00771979	0.0910393	129.527	0.00828815	284
24h	Mirdametinib	bisindolylmaleimide.ix	0.0349731	0.53176	0.775417	0.0398864	0.475699	0.705028	3.39693e-05	0.815642	0.00122312	0.0398864	155.058	0.00159093	322
24h	Mirdametinib	bitopertin	-0.0210812	0.711147	0.861597	0.0177742	0.754877	0.898673	-6.4193e-05	0.937619	0.000444418	0.0177742	153.227	0.000315924	311
24h	Mirdametinib	BIX.01294	0.0967756	0.0848874	0.30818	0.136162	0.0151037	0.0919045	0.000118506	0.875101	0.00936551	0.136162	137.782	0.0185401	318
24h	Mirdametinib	BIX.02188	-0.0258777	0.652599	0.839967	-0.0880691	0.124851	0.341101	-6.99705e-05	0.894494	0.000669657	-0.0880691	166.475	0.00775616	305
24h	Mirdametinib	blebbistatin....	0.0189386	0.749797	0.880541	-0.00536434	0.928031	0.96408	7.83796e-05	1.21411	0.00035867	-0.00536434	144.27	2.87761e-05	286
24h	Mirdametinib	BMS.265246	0.00238055	0.966166	0.98809	0.0294997	0.599058	0.794355	1.06733e-05	0.811565	5.66701e-06	0.0294997	155.765	0.000870231	320
24h	Mirdametinib	BMS.345541	0.032953	0.565167	0.795005	0.0163829	0.774955	0.907708	0.000170773	0.931708	0.0010859	0.0163829	151.477	0.000268398	307
24h	Mirdametinib	BMS.387032	0.118296	0.0367551	0.192985	0.130277	0.0213501	0.113658	0.000208183	0.597844	0.0139939	0.130277	136.112	0.0169722	312
24h	Mirdametinib	BMS.599626	-0.153246	0.00883408	0.081872	-0.147358	0.0118469	0.0777482	-0.000773606	1.16462	0.0234843	-0.147358	167.514	0.0217144	291
24h	Mirdametinib	BMS.626529	0.0677912	0.264319	0.547546	0.051194	0.399488	0.648069	0.000217222	0.862409	0.00459565	0.051194	129.986	0.00262083	273
24h	Mirdametinib	BMS.690514	-0.21791	0.000184107	0.00784079	-0.23549	5.12093e-05	0.00232047	-0.000667341	0.847991	0.0474846	-0.234922	179.681	0.0554557	290
24h	Mirdametinib	BMS.707035	-0.000785184	0.990006	0.997584	-0.00996233	0.873721	0.944684	-5.31624e-06	1.31084	6.16514e-07	-0.00996233	130.285	9.92481e-05	257
24h	Mirdametinib	BMS.754807	0.0607485	0.305931	0.59869	0.0583405	0.325536	0.595925	0.000156293	0.885535	0.00369038	0.0578733	135.195	0.00340362	286
24h	Mirdametinib	BMS.986020	-0.0320799	0.57678	0.798449	-0.043663	0.447391	0.682636	-0.000210118	1.36011	0.00102912	-0.043663	159.68	0.00190646	305
24h	Mirdametinib	BNC105	0.17181	0.00210753	0.0381462	0.196645	0.00041971	0.00914537	0.000580929	0.575255	0.0295188	0.196645	128.135	0.0386691	318
24h	Mirdametinib	BNTX	0.0900844	0.115217	0.368287	0.110652	0.0527677	0.209911	0.000208408	0.844694	0.00811519	0.110652	136.96	0.0122438	307
24h	Mirdametinib	bortezomib	0.0682105	0.231107	0.52044	0.0609421	0.284774	0.550722	0.000213236	0.647654	0.00465267	0.0609414	146.024	0.00371394	310
24h	Mirdametinib	bosentan	-0.0533259	0.36807	0.653944	-0.00995549	0.866642	0.944684	-0.000301761	1.08498	0.00284365	-0.00995549	145.434	9.91118e-05	287
24h	Mirdametinib	bosutinib	-0.0730377	0.201882	0.484293	-0.103466	0.0702423	0.245679	-0.00044453	1.07675	0.00533451	-0.103466	169.934	0.0107053	307
24h	Mirdametinib	brefeldin.a	0.129929	0.0202684	0.13618	0.159064	0.00439976	0.0458335	0.000198987	0.58488	0.0168815	0.159064	134.55	0.0253014	319
24h	Mirdametinib	brequinar	-0.0601845	0.313025	0.605797	-0.0603443	0.31174	0.582451	-0.000112529	0.94628	0.00362218	-0.0557673	149.919	0.00364143	283
24h	Mirdametinib	brigatinib	-0.000263538	0.996349	0.998417	-0.0216304	0.707193	0.871326	-5.68698e-07	0.886845	6.94523e-08	-0.0215998	155.794	0.000467874	304
24h	Mirdametinib	brilliant.green	0.115179	0.0447898	0.213673	0.155078	0.00674557	0.0599239	0.000184513	0.559821	0.0132662	0.155078	128.851	0.0240493	304
24h	Mirdametinib	brivaracetam	0.1132	0.045377	0.215429	0.128518	0.0229622	0.120034	0.000321769	0.77786	0.0128143	0.128518	136.823	0.016517	313
24h	Mirdametinib	bromosporine	0.135023	0.020563	0.137213	0.166584	0.00418078	0.0448428	0.000813934	1.13369	0.0182312	0.166584	122.929	0.0277502	294
24h	Mirdametinib	broxaldine	0.122184	0.029631	0.170261	0.101423	0.0713417	0.247604	0.000421408	0.863238	0.014929	0.101423	142.874	0.0102865	317
24h	Mirdametinib	broxyquinoline	0.106081	0.0629706	0.25541	0.107902	0.0585584	0.222553	0.000326043	0.88989	0.0112532	0.107902	137.829	0.0116428	308
24h	Mirdametinib	bruceantin	0.170743	0.00217721	0.0387759	0.194301	0.000473132	0.0100749	0.000375944	0.555702	0.0291532	0.194301	129.315	0.0377527	320
24h	Mirdametinib	BTS.54505	-0.0179947	0.790697	0.907339	0.0183644	0.786499	0.909528	-0.000113379	1.1366	0.000323811	0.0183644	108.471	0.000337251	220
24h	Mirdametinib	bucladesine	0.174832	0.0247029	0.151213	0.105319	0.178203	0.418301	0.00105665	0.989849	0.0305664	0.105319	74.2585	0.0110921	165
24h	Mirdametinib	bumetanide	-0.0738226	0.260692	0.545452	-0.0926678	0.157657	0.388905	-0.000344054	1.26687	0.00544978	-0.0926678	128.388	0.00858732	234
24h	Mirdametinib	buparlisib	0.0270391	0.639766	0.833076	0.0443383	0.442666	0.678286	5.64771e-05	0.809256	0.000731112	0.0443383	144.783	0.00196588	302
24h	Mirdametinib	buphenine	0.0341559	0.575588	0.798449	0.07401	0.224598	0.480916	0.000257325	1.1646	0.00116663	0.07401	125.935	0.00547747	271
24h	Mirdametinib	busulfan	0.0912682	0.131811	0.387145	0.103174	0.0882726	0.28092	0.000506513	0.986083	0.00832989	0.103174	123.314	0.0106449	274
24h	Mirdametinib	butamben	0.0489542	0.402977	0.687292	0.0791108	0.176116	0.416014	0.000209892	1.01946	0.00239652	0.0791108	135.831	0.00625851	294
24h	Mirdametinib	buthionine.sulfoximine	0.0449343	0.449072	0.716935	0.0609001	0.304724	0.572296	0.000213809	1.29285	0.00201909	0.0609001	134.761	0.00370882	286
24h	Mirdametinib	butylscopolamine.bromide	0.136689	0.0203141	0.13618	0.160922	0.00620182	0.0564795	0.000529231	0.978229	0.0186838	0.160922	121.247	0.0258958	288
24h	Mirdametinib	BVD.523	0.166164	0.00324262	0.0464882	0.199584	0.000389694	0.00868119	0.000691908	0.894678	0.0276104	0.199584	125.265	0.039834	312
24h	Mirdametinib	BVT.948	0.00788502	0.894009	0.954664	0.00821801	0.889561	0.951128	2.38511e-05	0.964941	6.21735e-05	0.00821799	143.312	6.75357e-05	288
24h	Mirdametinib	BW.180C	-0.0603076	0.323517	0.615282	-0.0245554	0.687923	0.853567	-0.000271778	1.23348	0.00363701	-0.0245554	138.827	0.000602969	270
24h	Mirdametinib	BX.912	0.0808883	0.148829	0.411269	0.072461	0.196063	0.450634	0.00017386	0.789517	0.00654292	0.072461	148.87	0.0052506	320
24h	Mirdametinib	cabazitaxel	0.0627399	0.265392	0.5482	0.0450324	0.424281	0.667056	0.00022733	0.308391	0.00393629	0.0450324	151.84	0.00202791	317
24h	Mirdametinib	cabozantinib	0.00448224	0.937964	0.978971	-0.0224481	0.69666	0.86072	2.07487e-05	1.00767	2.00905e-05	-0.0224481	155.923	0.000503916	304
24h	Mirdametinib	caffeic.acid	0.125452	0.0318176	0.177229	0.107853	0.0652363	0.233232	0.000674344	1.23797	0.0157381	0.107853	131.146	0.0116323	293
24h	Mirdametinib	caffeic.acid.phenethyl.ester	0.109929	0.0601984	0.249912	0.0944492	0.106656	0.313087	0.000624122	1.27908	0.0120844	0.0944492	133.116	0.00892065	293
24h	Mirdametinib	calcitriol	-0.0116	0.8438	0.934739	-0.0166283	0.777594	0.907708	-4.04914e-05	0.938589	0.000134559	-0.0166283	148.428	0.0002765	291
24h	Mirdametinib	camptothecin	0.0357645	0.576662	0.798449	0.0726677	0.256189	0.522481	0.000246492	0.37924	0.0012791	0.0726677	114.526	0.0052806	246
24h	Mirdametinib	camylofine.chlorhydrate	-0.0263335	0.665467	0.843599	-0.00794062	0.896282	0.952709	-9.81566e-05	1.18977	0.000693453	-0.00794062	137.584	6.30534e-05	272
24h	Mirdametinib	candesartan	0.002583	0.966429	0.98809	0.0115402	0.850842	0.936897	1.27765e-05	1.3	6.67187e-06	0.0115402	132.948	0.000133176	268
24h	Mirdametinib	canertinib	-0.243672	2.04216e-05	0.00173944	-0.262755	4.11264e-06	0.000425365	-0.000706131	0.881655	0.0593763	-0.260589	189.088	0.0690402	299
24h	Mirdametinib	canrenone	0.0837542	0.148537	0.411246	0.100603	0.0824386	0.26825	0.000367369	1.2908	0.00701476	0.100603	134.91	0.0101209	299
24h	Mirdametinib	capecitabine	0.0614755	0.299317	0.591284	0.0384263	0.516738	0.739365	0.000103238	0.893002	0.00377924	0.038412	138.469	0.00147658	287
24h	Mirdametinib	capsaicin	0.0207652	0.759931	0.885203	0.0376947	0.579008	0.783782	0.000111158	1.20187	0.000431195	0.0376947	105.854	0.00142089	219
24h	Mirdametinib	captamine	-0.00796285	0.889848	0.954222	-0.00946937	0.86918	0.944684	-4.06894e-05	1.00242	6.34071e-05	-0.00946937	154.449	8.9669e-05	305
24h	Mirdametinib	carbachol	0.060106	0.385017	0.672503	0.0820659	0.235228	0.489383	0.00025133	1.27013	0.00361273	0.0820659	97.301	0.00673481	211
24h	Mirdametinib	carboplatin	0.121485	0.0351416	0.190361	0.148667	0.00979704	0.0716779	0.000689316	1.12136	0.0147586	0.148667	128.551	0.0221019	301
24h	Mirdametinib	carboxyamidotriazole	0.115831	0.0428946	0.209816	0.112722	0.0488326	0.198516	0.000361445	0.990391	0.0134167	0.112722	136.197	0.0127063	306
24h	Mirdametinib	carboxypyridine.disulfide	0.128217	0.0258711	0.15353	0.117422	0.0414322	0.180704	0.000374403	1.03715	0.0164396	0.117422	133.711	0.013788	302
24h	Mirdametinib	carfilzomib	0.126582	0.025595	0.152907	0.142005	0.0121789	0.0783783	0.000356198	0.509802	0.0160231	0.142005	133.847	0.0201654	311
24h	Mirdametinib	cariporide	0.0375818	0.512497	0.759566	0.0812213	0.156389	0.386953	0.000228522	0.955978	0.0014124	0.0812213	141.033	0.0065969	306
24h	Mirdametinib	carmofur	0.00518997	0.92903	0.972693	-0.0200739	0.730453	0.882885	1.15394e-05	0.908966	2.69358e-05	-0.01982	151.953	0.00040296	297
24h	Mirdametinib	carmustine	0.129281	0.0239455	0.148176	0.16881	0.00310357	0.0383717	0.000731728	1.24829	0.0167135	0.16881	127.172	0.0284969	305
24h	Mirdametinib	carvedilol	0.175793	0.0023217	0.0395508	0.187881	0.00111897	0.0186238	0.000683041	0.973135	0.0309033	0.187881	121.412	0.0352993	298
24h	Mirdametinib	CB.10.277	0.0463072	0.432103	0.710919	0.0445906	0.449382	0.684218	0.00025895	1.29374	0.00214435	0.0445906	139.012	0.00198832	290
24h	Mirdametinib	CCG.50014	0.0773225	0.1766	0.457622	0.0911264	0.111055	0.320445	0.000160035	0.838684	0.00597877	0.0911264	139.967	0.00830402	307
24h	Mirdametinib	CCMI	0.0640273	0.261048	0.545452	0.0721145	0.205432	0.459577	0.000292993	1.13621	0.0040995	0.0721145	144.286	0.00520051	310
24h	Mirdametinib	CCT128930	-0.0801432	0.157891	0.431206	-0.0776493	0.171274	0.409926	-0.000372064	1.06662	0.00642293	-0.0776493	168.652	0.00602941	312
24h	Mirdametinib	CCT129202	0.0762891	0.180331	0.463801	0.0630694	0.268264	0.532119	0.000252929	0.930595	0.00582003	0.0630694	145.693	0.00397775	310
24h	Mirdametinib	CCT137690	0.104775	0.0645517	0.261092	0.111757	0.0485781	0.198144	0.000253433	0.787736	0.0109777	0.111757	139.01	0.0124896	312
24h	Mirdametinib	CD.437	-0.0625093	0.268683	0.55148	-0.0629886	0.265022	0.528584	-0.000125461	0.713104	0.00390741	-0.0629886	167.952	0.00396756	315
24h	Mirdametinib	cebranopadol	0.0373348	0.522988	0.768819	0.059365	0.309536	0.580042	0.00022802	1.31077	0.00139388	0.059365	139.214	0.00352421	295
24h	Mirdametinib	cediranib	0.0330874	0.554749	0.790009	0.0751277	0.179379	0.420292	8.93519e-05	0.825629	0.00109478	0.0751277	148.904	0.00564417	321
24h	Mirdametinib	cefdinir	-0.0244645	0.669403	0.843599	-0.0115139	0.840759	0.935349	-0.000121561	1.31672	0.000598511	-0.0115139	155.773	0.000132569	307
24h	Mirdametinib	cefditoren.pivoxil	-0.0313888	0.58255	0.802614	-0.0605472	0.288698	0.553688	-0.000124675	1.01132	0.000985256	-0.0605472	164.385	0.00366597	309
24h	Mirdametinib	cefpiramide	0.0529393	0.386241	0.673828	0.0615113	0.313936	0.585798	0.000393511	1.24694	0.00280257	0.0615113	127.165	0.00378364	270
24h	Mirdametinib	CEP.32496	0.132191	0.0231602	0.145177	0.159632	0.00600021	0.0556517	0.00072807	1.051	0.0174743	0.159632	124.374	0.0254824	295
24h	Mirdametinib	CEP.33779	-0.0644758	0.297539	0.591284	-0.0670208	0.278837	0.545775	-0.000239554	0.96638	0.00415713	-0.0670208	140.847	0.00449179	263
24h	Mirdametinib	CEP.37440	0.11402	0.0448596	0.213673	0.081096	0.154324	0.38526	0.000213917	0.891532	0.0130006	0.081096	142.89	0.00657657	310
24h	Mirdametinib	cephalomannine	0.152834	0.00615535	0.0670147	0.129292	0.0206948	0.110985	0.00048194	0.505077	0.0233582	0.129292	139.749	0.0167163	320
24h	Mirdametinib	cetrimonium	-0.000859711	0.987797	0.997584	-0.062846	0.263069	0.52687	-1.6097e-06	0.851814	7.39103e-07	-0.062846	170.055	0.00394962	319
24h	Mirdametinib	cetylpyridinium	0.0415637	0.46087	0.726158	0.00122921	0.982608	0.992201	0.000100469	0.833062	0.00172754	0.00122921	158.805	1.51095e-06	317
24h	Mirdametinib	CGM097	0.139527	0.0174332	0.124784	0.151133	0.00995421	0.0718356	0.00109404	1.19081	0.0194678	0.151133	123.51	0.0228413	290
24h	Mirdametinib	CGP.37849	-0.049936	0.403513	0.687396	-0.0462147	0.439498	0.676294	-0.000203088	1.12767	0.0024936	-0.0462147	148.039	0.00213579	282
24h	Mirdametinib	CGP.52411	0.0279016	0.629696	0.831385	0.0352868	0.541964	0.755307	9.65723e-05	0.865536	0.0007785	0.0352868	145.672	0.00124516	301
24h	Mirdametinib	CGP.54626	-0.112109	0.152941	0.418636	-0.0606559	0.440384	0.676939	-0.000552314	0.987541	0.0125684	-0.0606559	87.5041	0.00367914	164
24h	Mirdametinib	CGS.15943	-0.310349	2.80344e-08	1.35313e-05	-0.306414	4.27092e-08	1.61428e-05	-0.00128591	0.917743	0.0963164	-0.306414	201.188	0.0938896	307
24h	Mirdametinib	CGS.20625	-0.00189291	0.973867	0.99246	0.0112712	0.845341	0.936182	-8.30551e-06	1.0593	3.5831e-06	0.0112712	149.792	0.00012704	302
24h	Mirdametinib	CH5132799	-0.0561496	0.357159	0.641805	-0.0482647	0.428754	0.669004	-0.000126717	0.812897	0.00315277	-0.0482647	142.564	0.00232948	271
24h	Mirdametinib	chicago.sky.blue.6b	0.0109381	0.854643	0.940134	0.00663828	0.911474	0.957388	5.18628e-05	1.25611	0.000119641	0.00663828	141.057	4.40668e-05	283
24h	Mirdametinib	chidamide	0.0706915	0.213796	0.500934	0.0645245	0.256584	0.52255	0.000198643	0.875287	0.00499728	0.0645245	145.934	0.00416341	311
24h	Mirdametinib	CHIR.124	0.023097	0.688834	0.851279	0.0341056	0.554258	0.764349	7.82264e-05	0.696654	0.000533469	0.0341056	146.816	0.00116319	303
24h	Mirdametinib	CHIR.98014	-0.0639372	0.278662	0.567514	-0.0472562	0.423525	0.666591	-0.000287127	1.17362	0.00408796	-0.0472562	151.852	0.00223315	289
24h	Mirdametinib	CHIR.99021	0.02585	0.658908	0.843599	0.0528681	0.366383	0.626355	0.00018836	1.25916	0.000668223	0.0528681	139.702	0.00279503	294
24h	Mirdametinib	chlorambucil	0.231922	6.69365e-05	0.00440564	0.223287	0.0001258	0.00404798	0.000986379	1.04244	0.0537877	0.223287	113.012	0.049857	290
24h	Mirdametinib	chloramphenicol.palmitate	0.0866576	0.21665	0.502738	0.100174	0.152975	0.38378	0.00034405	1.18245	0.00750954	0.100174	92.6821	0.0100349	205
24h	Mirdametinib	chlorhexidine	0.192309	0.00127246	0.0287894	0.139787	0.0197182	0.107743	0.00057966	0.94213	0.0369829	0.139787	120	0.0195403	278
24h	Mirdametinib	chlorindanol	0.0853794	0.142137	0.405113	0.111262	0.0554522	0.21515	0.000367154	1.14014	0.00728964	0.111262	132.422	0.0123792	297
24h	Mirdametinib	chlormidazole	0.11891	0.0357821	0.192611	0.131413	0.0202339	0.109507	0.000380529	0.898232	0.0141396	0.131413	135.934	0.0172694	312
24h	Mirdametinib	chlorogenic.acid	0.0425311	0.454845	0.722074	0.0549763	0.333871	0.6028	0.000192982	1.01356	0.00180889	0.0549763	147.424	0.0030224	311
24h	Mirdametinib	chloropyramine	0.043466	0.661301	0.843599	0.0672677	0.49747	0.718898	0.000152419	0.841481	0.00188929	0.0672677	48.9684	0.00452494	104
24h	Mirdametinib	chloroxine	0.0542016	0.335319	0.622692	0.0809787	0.149659	0.380864	0.000139448	0.893714	0.00293781	0.0809787	146.584	0.00655755	318
24h	Mirdametinib	chlorpropamide	0.104412	0.0748463	0.284455	0.116248	0.0471819	0.195758	0.000486109	1.05363	0.0109018	0.116248	129.47	0.0135136	292
24h	Mirdametinib	chlorpyrifos	0.108825	0.0651446	0.262026	0.157368	0.00745727	0.064043	0.000484856	1.06119	0.0118428	0.157368	121.76	0.0247647	288
24h	Mirdametinib	chlorquinaldol	0.0771986	0.177297	0.457622	0.134047	0.0187873	0.104834	0.000361655	1.03784	0.00595962	0.134047	133.357	0.0179686	307
24h	Mirdametinib	cholecalciferol	0.0645559	0.257124	0.544578	0.102454	0.071648	0.247604	0.000262436	0.862537	0.00416746	0.102454	139.568	0.0104969	310
24h	Mirdametinib	chromocarb	0.226905	0.000102435	0.00549355	0.233169	6.4695e-05	0.00250377	0.00132231	1.17867	0.0514859	0.233169	110.807	0.0543676	288
24h	Mirdametinib	CI.844	0.028467	0.637114	0.832519	0.0355133	0.556148	0.766225	0.000123345	1.27637	0.000810368	0.0355133	134.064	0.0012612	277
24h	Mirdametinib	cibenzoline	0.0363131	0.535131	0.777902	0.056626	0.333257	0.602442	9.66371e-05	1.15788	0.00131864	0.056626	139.148	0.00320651	294
24h	Mirdametinib	ciclesonide	-0.00979771	0.870579	0.943562	0.00173004	0.97705	0.990925	-6.25194e-05	1.08216	9.59951e-05	0.00173004	139.758	2.99305e-06	279
24h	Mirdametinib	ciclopirox	0.0898952	0.111303	0.359747	0.0684846	0.225485	0.480916	0.000394857	0.923859	0.00808115	0.0684846	147.179	0.00469014	315
24h	Mirdametinib	CID.5458317	0.21623	9.65362e-05	0.00549355	0.285835	1.97058e-07	3.17044e-05	0.000328002	0.863195	0.0467556	0.285835	114.624	0.0817015	320
24h	Mirdametinib	cidofovir	0.0212179	0.719929	0.865116	0.0241767	0.682856	0.851659	8.70541e-05	1.05627	0.0004502	0.0241767	141.006	0.000584515	288
24h	Mirdametinib	cilostamide	-0.00811606	0.888482	0.954222	-0.000554443	0.992357	0.997178	-3.51719e-05	1.04176	6.58704e-05	-0.000554443	151.084	3.07407e-07	301
24h	Mirdametinib	cimetidine	0.0467449	0.444301	0.714477	0.0432413	0.479218	0.708069	0.000165668	0.97816	0.00218508	0.0432413	129.641	0.00186981	270
24h	Mirdametinib	cinacalcet	0.0343971	0.551539	0.790009	0.00432583	0.940323	0.969792	5.51944e-05	0.908784	0.00118316	0.00432301	150.845	1.87128e-05	302
24h	Mirdametinib	cinalukast	-0.00574158	0.922985	0.970724	0.00691863	0.907261	0.95623	-2.16176e-05	1.06945	3.29657e-05	0.00691863	142.507	4.78674e-05	286
24h	Mirdametinib	cinnarazine	0.0637352	0.281871	0.570838	0.0685803	0.246816	0.506936	0.000268289	1.31604	0.00406218	0.0685803	134.124	0.00470326	287
24h	Mirdametinib	cinromide	-0.0201812	0.740389	0.874951	-0.0110647	0.855858	0.938219	-6.96714e-05	1.15528	0.000407281	-0.0110647	138.01	0.000122429	272
24h	Mirdametinib	ciprofibrate	0.102373	0.0890196	0.31906	0.048903	0.41753	0.660026	0.000618668	0.966656	0.0104802	0.048903	132.202	0.00239151	277
24h	Mirdametinib	cisplatin	0.0759083	0.186119	0.472815	0.0886282	0.122465	0.337769	0.000393026	1.03549	0.00576207	0.0886282	139.44	0.00785496	305
24h	Mirdametinib	CL.218872	-0.109048	0.0622964	0.255251	-0.0911865	0.119367	0.332392	-0.000375853	1.09357	0.0118914	-0.0911865	160.404	0.00831498	293
24h	Mirdametinib	cladribine	0.150163	0.022439	0.142808	0.175144	0.00762663	0.064961	0.000596356	0.611695	0.0225488	0.175144	95.6833	0.0306753	231
24h	Mirdametinib	clebopride	-0.136029	0.0473866	0.221128	-0.0925862	0.17824	0.418301	-0.000633847	1.19401	0.018504	-0.0925862	116.907	0.0085722	213
24h	Mirdametinib	clenbuterol	0.0969867	0.105978	0.347187	0.143857	0.0161896	0.0956837	0.000438644	1.08276	0.00940642	0.143857	119.86	0.0206948	279
24h	Mirdametinib	clindamycin.phosphate	-0.139432	0.0160125	0.11847	-0.101686	0.0796823	0.260451	-0.000528434	1.08268	0.0194413	-0.101686	164.702	0.0103399	298
24h	Mirdametinib	clobetasol.propionate	-0.0186313	0.752886	0.882072	-0.0285914	0.628953	0.814599	-0.00013545	1.1181	0.000347125	-0.0285914	148.631	0.000817469	288
24h	Mirdametinib	clobutinol	-0.0676904	0.308843	0.601082	-0.0964182	0.146706	0.376651	-0.000443888	1.3002	0.00458198	-0.0964182	125.54	0.00929646	228
24h	Mirdametinib	clocortolone.pivalate	-0.00873937	0.912112	0.964428	-0.0468711	0.553665	0.764258	-5.66302e-05	1.05022	7.63766e-05	-0.0468711	85.32	0.0021969	162
24h	Mirdametinib	clofarabine	0.195786	0.000454749	0.0140101	0.190918	0.000632573	0.0125475	0.000511033	0.71391	0.038332	0.190918	128.644	0.0364496	317
24h	Mirdametinib	clofazimine	0.17507	0.00250575	0.0409107	0.150395	0.00956144	0.0708637	0.000684073	1.08704	0.0306494	0.150395	126.166	0.0226186	296
24h	Mirdametinib	clofibrate	0.0910875	0.164894	0.441343	0.106974	0.102614	0.306607	0.000441647	1.2157	0.00829694	0.106974	104.931	0.0114434	234
24h	Mirdametinib	clofoctol	0.0441142	0.455031	0.722074	0.0283966	0.630697	0.814599	0.000111957	1.18765	0.00194606	0.0283966	140.882	0.000806365	289
24h	Mirdametinib	clomifene	0.0184552	0.7474	0.879866	-0.000990387	0.986211	0.99307	5.70063e-05	0.975383	0.000340594	-0.000990387	154.153	9.80867e-07	307
24h	Mirdametinib	clonazepam	0.113893	0.0444073	0.213327	0.112191	0.0477041	0.197289	0.000237052	0.722753	0.0129717	0.112191	138.942	0.0125869	312
24h	Mirdametinib	clopamide	0.0547094	0.349904	0.638277	0.0669398	0.252552	0.515791	0.000297495	1.12685	0.00299312	0.0669398	137.626	0.00448093	294
24h	Mirdametinib	clotrimazole	-0.0120753	0.833375	0.926688	0.0542392	0.344347	0.609502	-5.82819e-05	1.22381	0.000145813	0.0542392	145.174	0.00294189	306
24h	Mirdametinib	CMPD.1	0.0634976	0.257392	0.544578	0.0717835	0.200288	0.457441	0.00017422	0.855041	0.00403194	0.0717835	148.979	0.00515288	320
24h	Mirdametinib	CNX.2006	-0.0154294	0.792903	0.907607	-0.0367228	0.531946	0.750894	-6.41903e-05	1.01294	0.000238067	-0.0367228	151.88	0.00134856	292
24h	Mirdametinib	CNX.774	0.0336432	0.558993	0.791998	0.105966	0.0650127	0.233232	0.000190852	1.02667	0.00113186	0.105966	136.34	0.0112288	304
24h	Mirdametinib	cobicistat	0.142872	0.0134042	0.107075	0.122545	0.0341648	0.156552	0.000686938	1.06946	0.0204125	0.122545	131.618	0.0150174	299
24h	Mirdametinib	cobimetinib	0.121128	0.0372668	0.193413	0.103767	0.0746624	0.252007	0.000492321	0.837515	0.0146721	0.102037	133.347	0.0107675	296
24h	Mirdametinib	colchicine	0.0765663	0.198263	0.483495	0.119603	0.0440172	0.188571	0.000265646	0.505889	0.0058624	0.119603	125.457	0.0143048	284
24h	Mirdametinib	colforsin.daproate	-0.0345061	0.563207	0.793311	-0.033904	0.570039	0.776305	-0.000189428	1.26493	0.00119067	-0.033904	146.814	0.00114948	283
24h	Mirdametinib	colfosceril.palmitate	0.00734915	0.902911	0.959923	0.0126618	0.833534	0.932064	2.51709e-05	1.0888	5.40101e-05	0.0126618	137.734	0.00016032	278
24h	Mirdametinib	colistin.b.sulfate	0.0456057	0.512017	0.759566	0.038568	0.579282	0.783782	0.00028954	1.37442	0.00207988	0.038568	100.95	0.00148749	209
24h	Mirdametinib	combretastatin.A.4	0.200632	0.000284751	0.01028	0.224276	4.76171e-05	0.00232047	0.00116234	0.59365	0.0402534	0.224276	125.667	0.0502995	323
24h	Mirdametinib	costunolide	0.0310606	0.600258	0.813754	0.0406712	0.492529	0.715087	0.000170076	1.14603	0.000964759	0.0406712	138.143	0.00165415	287
24h	Mirdametinib	CP.673451	0.0201192	0.728989	0.867366	0.0300492	0.60478	0.794666	0.000137875	1.11579	0.000404781	0.0300492	145.493	0.000902952	299
24h	Mirdametinib	CP.724714	-0.0379443	0.537789	0.778727	-0.0329708	0.592408	0.789151	-5.6903e-05	0.936018	0.00143977	-0.0325685	137.848	0.00108707	266
24h	Mirdametinib	CP.945.598	0.0122638	0.829447	0.926688	0.0463154	0.415686	0.657828	4.9132e-05	0.944415	0.0001504	0.0463154	148.775	0.00214512	311
24h	Mirdametinib	CPI.1189	-0.0127453	0.821453	0.923497	-0.0159162	0.778074	0.907708	-5.01888e-05	0.993709	0.000162443	-0.0159162	161.023	0.000253327	316
24h	Mirdametinib	CPP	0.0319373	0.571037	0.795059	0.049172	0.382907	0.631491	0.000135571	0.951688	0.00101999	0.049172	151.182	0.00241789	317
24h	Mirdametinib	CR8..R.	0.0396703	0.477408	0.738554	0.0433387	0.437609	0.674721	5.86621e-05	0.681124	0.00157373	0.0433387	154.979	0.00187824	323
24h	Mirdametinib	creatine	-0.0215798	0.727084	0.867169	-0.0445741	0.470808	0.700991	-0.00012917	1.32024	0.000465688	-0.0445741	138.406	0.00198685	264
24h	Mirdametinib	crenolanib	0.0514314	0.361402	0.646062	0.0496644	0.378155	0.629897	9.35083e-05	0.740238	0.00264519	0.0496644	151.103	0.00246655	317
24h	Mirdametinib	crizotinib	0.0763271	0.194173	0.478981	0.0321986	0.584348	0.787103	0.000160558	0.894336	0.00582583	0.0321536	141.306	0.00103675	291
24h	Mirdametinib	crizotinib..S.	0.098189	0.0906512	0.322513	0.0201061	0.729597	0.882885	0.00017554	0.838728	0.00964109	0.0201061	146.494	0.000404256	298
24h	Mirdametinib	cromakalim	0.106526	0.191478	0.476432	0.103722	0.203498	0.459577	0.00048856	1.01344	0.0113478	0.103722	68.5653	0.0107583	152
24h	Mirdametinib	crystal.violet	-0.00630354	0.915326	0.965914	-0.0244435	0.68008	0.851041	-2.06812e-05	0.414339	3.97346e-05	-0.0244435	147.52	0.000597487	287
24h	Mirdametinib	CS.110266	0.0948022	0.108391	0.352697	0.0871512	0.14011	0.368412	0.000512803	1.34825	0.00898745	0.0871512	131.907	0.00759533	288
24h	Mirdametinib	CUDC.101	-0.0914334	0.312512	0.60578	0.0124312	0.891006	0.951128	-0.00054509	0.816901	0.00836007	0.0124312	61.7231	0.000154534	124
24h	Mirdametinib	CUDC.907	0.155403	0.00533618	0.0622466	0.216974	9.12066e-05	0.00314446	0.0003188	0.441423	0.0241502	0.216974	125.676	0.0470776	320
24h	Mirdametinib	curcumin	-0.00315882	0.955611	0.985558	0.00215041	0.969773	0.986118	-5.06829e-06	0.859206	9.97811e-06	0.00215041	156.662	4.62424e-06	313
24h	Mirdametinib	CX.4945	0.100455	0.103401	0.341479	0.0887751	0.150314	0.380864	0.000616116	1.07881	0.0100913	0.0887751	120.737	0.00788102	264
24h	Mirdametinib	CX.5461	0.0472278	0.412701	0.694067	0.0204896	0.722422	0.880618	0.000149264	0.836876	0.00223047	0.0204896	148.886	0.000419824	303
24h	Mirdametinib	CYC116	-0.0435921	0.452666	0.720286	-0.0455738	0.432364	0.67107	-0.00025552	1.02136	0.00190027	-0.0455738	156.836	0.00207697	299
24h	Mirdametinib	cyclocytidine	0.117482	0.0390238	0.201809	0.156122	0.00595695	0.0556517	0.000400211	0.742764	0.0138021	0.156122	130.801	0.0243742	309
24h	Mirdametinib	cycloheximide	0.136211	0.0162325	0.119313	0.124086	0.0286743	0.137031	0.000416738	0.78327	0.0185534	0.124086	136.643	0.0153974	311
24h	Mirdametinib	cyclophosphamide	0.00143806	0.982963	0.995905	0.0250294	0.710096	0.871652	6.20565e-06	1.06847	2.06803e-06	0.0250294	109.197	0.000626473	223
24h	Mirdametinib	cyclosporin.a	-0.0103671	0.860701	0.9406	0.0083398	0.88774	0.951128	-4.68284e-05	1.10073	0.000107477	0.0083398	143.791	6.95522e-05	289
24h	Mirdametinib	cyclosporine	0.0513179	0.394881	0.680495	0.0522613	0.386238	0.635536	0.000163045	1.06304	0.00263353	0.0522613	131.736	0.00273124	277
24h	Mirdametinib	cyclovalone	-0.0497961	0.37689	0.663107	-0.0358655	0.524614	0.744746	-7.24973e-05	0.911031	0.00247966	-0.0358655	164.703	0.00128633	317
24h	Mirdametinib	cyclovirobuxin.d	0.00659946	0.911677	0.964428	-0.015409	0.795631	0.911451	2.14673e-05	0.952999	4.35529e-05	-0.015409	145.203	0.000237437	285
24h	Mirdametinib	cyproheptadine	0.142472	0.0143193	0.110551	0.149616	0.0100724	0.0718356	0.000538369	1.09261	0.0202982	0.149616	125.857	0.022385	295
24h	Mirdametinib	cyproterone.acetate	0.0981485	0.12946	0.38335	0.131041	0.0425365	0.183312	0.000298914	0.924509	0.00963312	0.131041	104.71	0.0171717	240
24h	Mirdametinib	cyromazine	0.0109235	0.855604	0.940134	0.0264444	0.659505	0.838422	4.45627e-05	1.32732	0.000119324	0.0264444	136.785	0.000699306	280
24h	Mirdametinib	CYT.997	0.127123	0.023159	0.145177	0.16972	0.00235414	0.0312734	0.000435983	0.619672	0.0161603	0.16972	132.845	0.0288048	319
24h	Mirdametinib	cyt387	0.0682251	0.256905	0.544578	0.0585498	0.330724	0.601619	0.000128166	0.922157	0.00465467	0.0580807	131.398	0.00342808	278
24h	Mirdametinib	cytarabine	-0.010318	0.865243	0.941841	-0.0432831	0.476337	0.705251	-3.4133e-05	1.26165	0.000106461	-0.0432831	142.93	0.00187343	273
24h	Mirdametinib	cytochalasin.b	-0.0437393	0.435542	0.710919	-0.0555236	0.322119	0.594175	-0.000116109	0.828145	0.00191312	-0.0555236	169.412	0.00308287	320
24h	Mirdametinib	cytochlor	-0.0157434	0.780764	0.900834	0.11081	0.0494237	0.199904	-6.25896e-05	0.925719	0.000247854	0.11081	140.492	0.0122789	315
24h	Mirdametinib	D.4476	0.032118	0.593199	0.810332	0.0187404	0.755308	0.898673	0.000150572	1.29962	0.00103157	0.0187404	137.376	0.000351203	279
24h	Mirdametinib	D.64131	0.135471	0.0226427	0.143173	0.119228	0.0450708	0.190826	0.000520076	0.650627	0.0183525	0.119228	125.07	0.0142152	283
24h	Mirdametinib	D.7193	-0.0153231	0.787141	0.906026	0.00933108	0.869395	0.944684	-5.58934e-05	0.883952	0.000234797	0.00933108	155.535	8.7069e-05	313
24h	Mirdametinib	D.Serine	-0.0235051	0.720004	0.865116	-0.0209983	0.748804	0.894611	-9.75102e-05	1.11408	0.000552487	-0.0209983	120.478	0.000440927	235
24h	Mirdametinib	dabrafenib	0.287429	6.98774e-07	0.000126478	0.244643	2.69719e-05	0.00177466	0.000985736	0.913722	0.0826152	0.230482	111.195	0.0598502	288
24h	Mirdametinib	dacarbazine	-0.046882	0.445533	0.714477	-0.0256762	0.676201	0.850444	-6.24316e-05	0.9492	0.00219792	-0.0253153	137.392	0.000659267	267
24h	Mirdametinib	dacinostat	0.172584	0.00204366	0.0374585	0.204671	0.000243904	0.00658229	0.000319474	0.597994	0.0297854	0.204671	126.457	0.0418902	317
24h	Mirdametinib	daclatasvir	-0.0249834	0.689018	0.851279	0.0398547	0.523115	0.743437	-0.000112953	0.97954	0.000624171	0.0398547	124.819	0.0015884	259
24h	Mirdametinib	dacomitinib	-0.237326	4.59289e-05	0.00332525	-0.209287	0.000340699	0.0082222	-0.000902237	0.847	0.0563237	-0.20903	175.309	0.0438011	289
24h	Mirdametinib	dalcetrapib	0.0355498	0.558635	0.791998	0.0756073	0.213026	0.468075	0.000163929	1.25541	0.00126379	0.0756073	126.642	0.00571646	273
24h	Mirdametinib	danazol	-0.000604223	0.991685	0.99797	0.0259296	0.654648	0.833712	-2.80869e-06	1.13104	3.65085e-07	0.0259296	146.598	0.000672345	300
24h	Mirdametinib	danusertib	0.174647	0.00183149	0.03536	0.161072	0.00409576	0.0445915	0.000631947	0.483563	0.0305017	0.161072	132.97	0.025944	316
24h	Mirdametinib	dapivirine	0.170453	0.00282188	0.0430113	0.150886	0.00830499	0.0683274	0.000449996	0.866881	0.0290544	0.150886	129.914	0.0227665	305
24h	Mirdametinib	darapladib	0.0185181	0.743774	0.876507	0.0155318	0.783975	0.909528	3.54466e-05	0.936222	0.000342919	0.0155318	155.054	0.000241237	314
24h	Mirdametinib	darifenacin	0.00126045	0.982309	0.995905	-0.000854235	0.98801	0.993499	5.25756e-06	0.981576	1.58873e-06	-0.000854235	156.634	7.29718e-07	312
24h	Mirdametinib	dasatinib	-0.297243	1.71084e-07	4.9546e-05	-0.306522	6.67598e-08	1.61428e-05	-0.00145272	0.789742	0.0883535	-0.303762	194.912	0.0939556	298
24h	Mirdametinib	daunorubicin	0.192707	0.00071585	0.0195364	0.216356	0.000139996	0.00440682	0.000726315	0.739271	0.0371361	0.216296	119.907	0.0468098	305
24h	Mirdametinib	DCEBIO	0.0387101	0.507059	0.758213	0.0654173	0.261895	0.52687	0.000108013	0.8434	0.00149847	0.0654173	138.786	0.00427943	296
24h	Mirdametinib	decitabine	0.0444468	0.447714	0.716342	0.0587434	0.315468	0.586943	0.000142036	0.8786	0.00197551	0.0581487	138.923	0.00345079	294
24h	Mirdametinib	defactinib	-0.0585378	0.359608	0.643649	-0.0765345	0.230726	0.485218	-0.000230252	0.947493	0.00342668	-0.0765345	133.49	0.00585752	247
24h	Mirdametinib	deferasirox	0.0383238	0.505609	0.757931	0.0320505	0.577759	0.783329	0.00019518	1.10514	0.00146871	0.0320505	147.612	0.00102723	304
24h	Mirdametinib	deflazacort	0.111665	0.0566624	0.242027	0.125267	0.0323699	0.14975	0.000629894	0.976307	0.012469	0.125267	128.148	0.0156918	292
24h	Mirdametinib	deforolimus	0.0995833	0.0757247	0.28704	0.0748473	0.182388	0.424055	0.000470267	0.627185	0.00991683	0.0748473	148.024	0.00560212	319
24h	Mirdametinib	dehydrocholate.acid	0.101905	0.0940972	0.328358	0.0951493	0.118132	0.330223	0.000494434	1.37623	0.0103846	0.0951493	123.06	0.00905339	271
24h	Mirdametinib	delanzomib	0.0776086	0.166733	0.442802	0.0815542	0.146138	0.37592	0.000142535	0.481869	0.00602309	0.0815542	146.951	0.00665109	319
24h	Mirdametinib	demecarium	0.125968	0.031701	0.177229	0.158042	0.00690518	0.0605982	0.000499647	1.29422	0.0158678	0.158042	122.926	0.0249772	291
24h	Mirdametinib	deoxycorticosterone.acetate	0.132751	0.0186031	0.129506	0.16068	0.00431097	0.0455641	0.000387407	0.782975	0.0176227	0.16068	132.193	0.0258179	314
24h	Mirdametinib	dequalinium	0.14919	0.00820067	0.0781222	0.173656	0.00204605	0.0284873	0.000595677	0.918798	0.0222577	0.173656	129.736	0.0301566	313
24h	Mirdametinib	desonide	0.0209499	0.715551	0.862511	0.0341302	0.552657	0.764258	0.00013616	1.07391	0.000438897	0.0341302	147.778	0.00116487	305
24h	Mirdametinib	desoxycortone	-0.143891	0.0143534	0.110551	-0.112576	0.0559312	0.215861	-0.000982715	1.17614	0.0207046	-0.112576	161.323	0.0126733	289
24h	Mirdametinib	dexamethasone.acetate	-0.0332126	0.614763	0.817426	-0.0198899	0.76315	0.902859	-0.000242406	1.3578	0.00110308	-0.0198899	118.817	0.000395608	232
24h	Mirdametinib	dexrazoxane	0.167168	0.00580418	0.0641561	0.152549	0.0119237	0.0777482	0.000417885	0.837794	0.027945	0.152549	115.253	0.0232711	271
24h	Mirdametinib	dianhydrogalactitol	0.162223	0.00394839	0.0534324	0.132527	0.0188043	0.104834	0.000628702	0.864731	0.0263164	0.132527	136.627	0.0175634	314
24h	Mirdametinib	diaveridine	0.0152415	0.792624	0.907607	0.0146886	0.799986	0.911557	7.29207e-05	1.22391	0.000232304	0.0146886	148.289	0.000215755	300
24h	Mirdametinib	diazooxonorleucine	-0.0571843	0.321149	0.615282	-0.0239527	0.677938	0.85064	-0.000271099	1.22457	0.00327005	-0.0239527	155.641	0.000573732	303
24h	Mirdametinib	dichlorisone.acetate	0.077709	0.229397	0.52044	0.0918444	0.1552	0.385422	0.0005033	1.29195	0.00603869	0.0918444	109.887	0.0084354	241
24h	Mirdametinib	dichloroacetate	0.0905251	0.123375	0.372844	0.0879235	0.134574	0.361527	0.000113934	0.96129	0.0081948	0.0842794	133.695	0.00773053	291
24h	Mirdametinib	dichlorvos	0.0260607	0.647621	0.83721	0.111445	0.049952	0.201478	8.55578e-05	0.768176	0.000679159	0.111445	138.17	0.01242	310
24h	Mirdametinib	diclazuril	0.202768	0.000391099	0.0128707	0.16663	0.00368382	0.0413501	0.000564127	0.835211	0.0411147	0.16663	126.256	0.0277655	302
24h	Mirdametinib	dicycloverine	0.0277205	0.642986	0.834125	0.0377578	0.527733	0.74844	0.000119867	1.07582	0.000768427	0.0377578	136.157	0.00142565	282
24h	Mirdametinib	dienogest	0.0751177	0.191494	0.476432	0.0710898	0.216477	0.473502	0.0003418	1.01011	0.00564266	0.0710898	141.659	0.00505376	304
24h	Mirdametinib	difluprednate	0.0495047	0.380452	0.66619	0.044555	0.429948	0.669897	0.000231667	0.861271	0.00245071	0.044555	151.438	0.00198515	316
24h	Mirdametinib	digitoxigenin	0.101945	0.0677019	0.268582	0.0718328	0.198568	0.454946	0.000210868	0.740472	0.0103928	0.0718328	149.899	0.00515996	322
24h	Mirdametinib	digitoxin	0.0790242	0.233586	0.522598	0.122334	0.0645934	0.232665	0.000290212	0.628331	0.00624483	0.122334	100.932	0.0149655	229
24h	Mirdametinib	digoxigenin	0.112043	0.0469314	0.219925	0.138373	0.0139731	0.0872115	0.000200016	0.912472	0.0125536	0.138373	136.137	0.0191472	315
24h	Mirdametinib	digoxin	0.16707	0.00353774	0.0502221	0.181927	0.00147133	0.0224261	0.00025573	0.658474	0.0279125	0.181927	124.347	0.0330975	303
24h	Mirdametinib	dihydroartemisinin	0.256823	8.49878e-06	0.000879017	0.274192	1.8887e-06	0.000210373	0.00175385	1.31669	0.0659583	0.274192	106.694	0.0751813	293
24h	Mirdametinib	dihydroergocristine	0.0857497	0.149482	0.41178	0.0876362	0.140699	0.368412	0.000315589	1.13505	0.00735301	0.0876362	130.012	0.0076801	284
24h	Mirdametinib	dihydromyricetin	0.0921233	0.104345	0.343389	0.059751	0.292745	0.558492	0.000476555	0.983387	0.0084867	0.059751	147.149	0.00357019	312
24h	Mirdametinib	dimethisoquin	-0.00183786	0.977309	0.994013	-0.0396483	0.539327	0.753808	-1.15835e-05	1.25467	3.37773e-06	-0.0396483	126.317	0.00157199	242
24h	Mirdametinib	dinaciclib	0.059869	0.292573	0.587491	0.0420632	0.459827	0.69285	0.000166415	0.604729	0.0035843	0.0420631	149.438	0.00176931	311
24h	Mirdametinib	dioscin	-0.0153325	0.791415	0.907339	-0.00329826	0.954633	0.976897	-3.8918e-05	0.842571	0.000235085	-0.00329826	150.996	1.08785e-05	300
24h	Mirdametinib	diphemanil	0.0635132	0.28103	0.570246	0.0343578	0.56007	0.769432	0.000235787	1.14894	0.00403393	0.0343578	140.501	0.00118046	290
24h	Mirdametinib	diphenyleneiodonium	0.165732	0.00375792	0.0518236	0.163566	0.00424443	0.0451907	0.000439433	0.566305	0.0274671	0.163566	127.556	0.0267538	304
24h	Mirdametinib	dirithromycin	-0.00985457	0.865253	0.941841	-0.0128271	0.825185	0.927952	-5.63824e-05	1.31952	9.71125e-05	-0.0128271	151.924	0.000164534	299
24h	Mirdametinib	disulfiram	0.106282	0.0587348	0.247091	0.0848017	0.131913	0.356361	0.000200952	0.737908	0.0112958	0.0848017	145.517	0.00719133	317
24h	Mirdametinib	DMH1	0.038291	0.510238	0.759265	0.0303067	0.602301	0.79443	0.000174197	1.20594	0.0014662	0.0303067	144.969	0.000918494	298
24h	Mirdametinib	docetaxel	0.0666582	0.249726	0.5381	0.098983	0.0869917	0.278066	0.000307885	0.757519	0.00444332	0.0983524	135.698	0.00979764	300
24h	Mirdametinib	dofetilide	0.143725	0.0121196	0.10323	0.119113	0.0379274	0.169503	0.000568883	1.03991	0.0206568	0.119113	134.335	0.0141878	304
24h	Mirdametinib	dolastatin.10	0.0864406	0.130734	0.385546	0.10658	0.0621635	0.229412	0.000242893	0.190731	0.00747198	0.10658	137.587	0.0113593	307
24h	Mirdametinib	dolutegravir	0.0757945	0.22869	0.519848	0.161355	0.010001	0.0718356	0.000179371	0.895694	0.00574481	0.161355	106.927	0.0260355	254
24h	Mirdametinib	domiphen	0.02733	0.638431	0.832519	0.0852277	0.142173	0.369599	0.000137716	0.947469	0.000746928	0.0852277	136.758	0.00726376	298
24h	Mirdametinib	domperidone	0.0974698	0.0952933	0.329527	0.148554	0.0107573	0.0748872	0.000565879	1.11252	0.00950035	0.148554	125.588	0.0220683	294
24h	Mirdametinib	dorzolamide	0.0931057	0.149583	0.41178	0.0626084	0.333124	0.602442	0.000377137	1.05729	0.00866866	0.0626084	113.424	0.00391982	241
24h	Mirdametinib	dovitinib	0.161336	0.00501864	0.061107	0.160524	0.00524596	0.0515552	0.000361754	0.896994	0.0260293	0.159978	126.843	0.025768	301
24h	Mirdametinib	doxercalciferol	0.0485028	0.435223	0.710919	0.0165718	0.789885	0.909528	0.000320334	1.09509	0.00235252	0.0165718	128.829	0.000274626	261
24h	Mirdametinib	doxifluridine	0.0044057	0.941075	0.980343	0.00753915	0.899341	0.953328	1.6396e-05	0.951603	1.94102e-05	0.00753915	141.426	5.68388e-05	284
24h	Mirdametinib	doxorubicin	0.179272	0.00142314	0.0300206	0.189619	0.000731885	0.0135868	0.000330362	0.577457	0.0321384	0.189619	127.635	0.0359554	314
24h	Mirdametinib	doxycycline	0.0294389	0.596953	0.811632	0.0807897	0.146162	0.37592	7.87648e-05	0.92024	0.00086665	0.0807897	149.831	0.00652697	325
24h	Mirdametinib	DPI.201106	0.1549	0.00645196	0.0682548	0.108987	0.0560523	0.215861	0.000291772	0.845629	0.0239939	0.108987	137.662	0.0118781	308
24h	Mirdametinib	dronedarone	-0.0206706	0.721864	0.865116	-0.0393917	0.497419	0.718898	-2.98845e-05	0.86343	0.000427274	-0.0393917	155.909	0.00155171	299
24h	Mirdametinib	drospirenone	0.0949464	0.100722	0.338388	0.0670896	0.246668	0.506936	0.000347061	0.949018	0.00901481	0.0670896	140.403	0.00450102	300
24h	Mirdametinib	DU.728	0.104024	0.0764452	0.288262	0.120454	0.0400302	0.176719	0.000531171	1.15793	0.0108211	0.120454	128.414	0.0145093	291
24h	Mirdametinib	DVD.111	-0.0302185	0.608303	0.815432	-0.051757	0.379851	0.629897	-0.000117517	1.14535	0.000913159	-0.051757	153.031	0.00267879	290
24h	Mirdametinib	E7449	-0.00250556	0.964841	0.988041	-0.0167489	0.768241	0.905873	-1.36735e-05	0.978157	6.27784e-06	-0.0167489	159.121	0.000280524	312
24h	Mirdametinib	ebastine	-0.057705	0.316755	0.609922	-0.0531341	0.35667	0.6141	-0.000202747	0.983438	0.00332987	-0.0531341	160.076	0.00282324	303
24h	Mirdametinib	ecamsule.triethanolamine	-0.0344684	0.56713	0.795005	0.00652567	0.913745	0.957992	-0.000182339	1.01614	0.00118807	0.00652567	138.59	4.25844e-05	278
24h	Mirdametinib	echinomycin	0.138272	0.0137404	0.108722	0.146517	0.00898924	0.0702069	0.000315677	0.230141	0.0191191	0.146517	135.704	0.0214671	317
24h	Mirdametinib	efonidipine.monoethanolate	-0.118856	0.0341178	0.187131	-0.120269	0.0320295	0.149128	-0.000428796	0.995289	0.0141268	-0.120269	178.683	0.0144646	318
24h	Mirdametinib	elacridar	-0.0299414	0.596519	0.811632	-0.00844227	0.881362	0.947783	-6.52518e-05	0.998196	0.000896487	-0.00844227	159.334	7.1272e-05	315
24h	Mirdametinib	elesclomol	0.023701	0.683655	0.847473	0.019779	0.733829	0.883279	9.50255e-05	0.71214	0.000561738	0.0197656	146.545	0.000391208	298
24h	Mirdametinib	eltrombopag	0.00765029	0.892936	0.954222	0.0542914	0.339157	0.608549	3.59391e-05	0.989831	5.85269e-05	0.0542914	148.003	0.00294755	312
24h	Mirdametinib	embelin	-0.0646689	0.296092	0.590761	-0.0279821	0.65147	0.831223	-0.0002924	1.0027	0.00418206	-0.0279821	135.694	0.000782999	263
24h	Mirdametinib	EMD.53998	0.00283882	0.961676	0.985558	0.0336605	0.568739	0.776053	1.74588e-05	1.18939	8.05889e-06	0.0336605	140.119	0.00113303	289
24h	Mirdametinib	emetine	0.0552308	0.330853	0.620584	0.105489	0.0627398	0.229412	8.32505e-05	0.583064	0.00305044	0.105489	139.991	0.011128	312
24h	Mirdametinib	endo.IWR.1	-0.0433004	0.440888	0.710919	-0.0478334	0.394511	0.644027	-0.000161411	0.902496	0.00187492	-0.0478334	167.653	0.00228803	319
24h	Mirdametinib	ENMD.2076	0.0271555	0.659294	0.843599	0.0393161	0.523178	0.743437	0.000100369	0.888545	0.00073742	0.0393161	128.251	0.00154576	266
24h	Mirdametinib	enocitabine	0.102949	0.0795525	0.297654	0.125929	0.0317536	0.148352	0.000429183	1.06656	0.0105986	0.125929	127.614	0.0158581	291
24h	Mirdametinib	enoximone	-0.0275275	0.6383	0.832519	-0.0318208	0.586837	0.788255	-6.93072e-05	1.12653	0.000757763	-0.0318208	152.194	0.00101256	294
24h	Mirdametinib	entinostat	0.163404	0.00368993	0.0518236	0.192406	0.000608224	0.012279	0.000585309	0.854492	0.0267009	0.192406	127.196	0.0370199	314
24h	Mirdametinib	enzalutamide	-0.0191527	0.771198	0.894071	-0.0390924	0.552688	0.764258	-9.24069e-05	1.29938	0.000366828	-0.0390924	121.574	0.00152822	233
24h	Mirdametinib	epiandrosterone	0.0455524	0.438858	0.710919	0.0709607	0.227505	0.480916	0.000223569	1.26298	0.00207502	0.0709607	135.64	0.00503541	291
24h	Mirdametinib	epinastine	-0.0539168	0.380208	0.66619	-0.0218162	0.722702	0.880618	-0.000206567	1.34075	0.00290702	-0.0218162	136.923	0.000475948	267
24h	Mirdametinib	epinephrine	-0.0521455	0.395188	0.680495	0.0188648	0.758529	0.898835	-0.000279396	0.973728	0.00271915	0.0188648	131.963	0.00035588	268
24h	Mirdametinib	epirubicin	0.248203	0.000280867	0.01028	0.21733	0.00153191	0.0228681	0.000426482	0.525757	0.0616046	0.21733	82.5717	0.0472323	210
24h	Mirdametinib	eplerenone	-0.0856411	0.138906	0.40067	-0.0634443	0.27334	0.540363	-0.000231877	0.879701	0.00733441	-0.0634443	160.048	0.00402518	300
24h	Mirdametinib	epothilone.a	-0.00601324	0.915479	0.965914	-0.00393949	0.944568	0.971402	-1.21155e-05	0.448752	3.6159e-05	-0.00393949	158.12	1.55196e-05	314
24h	Mirdametinib	epothilone.b	0.0825451	0.145761	0.408898	0.0862497	0.128462	0.34834	0.000270735	0.271133	0.00681369	0.0862497	143.002	0.00743902	312
24h	Mirdametinib	epothilone.d	0.00174206	0.978224	0.994013	-0.0174106	0.784993	0.909528	5.29333e-06	0.200854	3.03478e-06	-0.0174106	126.668	0.00030313	248
24h	Mirdametinib	eprinomectin	-0.0157719	0.809539	0.91732	-0.0061625	0.924975	0.963572	-9.18049e-05	1.09863	0.000248752	-0.0061625	119.23	3.79764e-05	236
24h	Mirdametinib	eprobemide	-0.0228495	0.708581	0.861597	-0.0023829	0.968912	0.986118	-0.000133687	1.08182	0.000522101	-0.0023829	135.823	5.67822e-06	270
24h	Mirdametinib	eprosartan	0.190885	0.00111013	0.0266694	0.158867	0.00680484	0.0600818	0.000756467	1.25925	0.0364371	0.158867	121.964	0.0252388	289
24h	Mirdametinib	eptifibatide	0.0198923	0.749545	0.880541	0.038582	0.535686	0.750894	5.9723e-05	1.05799	0.000395703	0.038582	125.465	0.00148857	260
24h	Mirdametinib	EPZ.5676	-0.0246362	0.669284	0.843599	-0.0130233	0.821382	0.926294	-0.000103279	0.958679	0.00060694	-0.0130233	153.98	0.000169606	303
24h	Mirdametinib	equol	-0.0352525	0.55479	0.790009	-0.0574282	0.335743	0.603865	-0.000114058	1.02495	0.00124274	-0.0574282	150.155	0.00329799	283
24h	Mirdametinib	ER.27319	0.133861	0.0167468	0.121856	0.144826	0.00959204	0.0708637	0.000160289	0.817224	0.0179187	0.144826	136.828	0.0209747	319
24h	Mirdametinib	erastin	0.00314789	0.959402	0.985558	-0.0219078	0.723104	0.880618	1.05595e-05	0.916339	9.90919e-06	-0.0219078	135.403	0.000479951	264
24h	Mirdametinib	ercalcitriol	0.0566559	0.32889	0.618561	-0.0178501	0.758547	0.898835	0.000306727	1.00842	0.00320989	-0.0178501	152.678	0.000318626	299
24h	Mirdametinib	erdafitinib	0.0344572	0.554861	0.790009	0.00356474	0.951303	0.97511	0.000127456	0.989735	0.0011873	0.00356474	147.971	1.27073e-05	296
24h	Mirdametinib	erlotinib	-0.244197	2.61788e-05	0.00210594	-0.245421	2.37737e-05	0.00163926	-0.000536903	0.932514	0.0596322	-0.232421	179.317	0.0602317	290
24h	Mirdametinib	erteberel	0.00390346	0.945872	0.982667	0.0407679	0.478106	0.707147	1.84787e-05	1.07357	1.5237e-05	0.0407679	146.763	0.00166202	305
24h	Mirdametinib	erythritol	-0.0368068	0.530299	0.774065	-0.0188577	0.747877	0.894241	-0.000194347	1.16157	0.00135474	-0.0188577	149.772	0.000355612	293
24h	Mirdametinib	estradiol	0.0436705	0.472395	0.733149	0.0315716	0.603493	0.79443	0.000208442	1.2204	0.00190711	0.0315716	132.675	0.000996765	273
24h	Mirdametinib	estradiol.benzoate	0.0492645	0.422727	0.703673	0.0551194	0.369658	0.626482	0.000205281	1.21146	0.00242699	0.0551194	126.614	0.00303814	267
24h	Mirdametinib	estradiol.cypionate	0.0462184	0.431391	0.710919	0.008925	0.879298	0.947783	0.000190836	1.31629	0.00213614	0.008925	145.192	7.96557e-05	292
24h	Mirdametinib	estramustine	0.083064	0.162697	0.438705	0.0530863	0.372764	0.626482	0.000122992	0.93506	0.00689963	0.0526874	134.992	0.00281815	284
24h	Mirdametinib	estramustine.phosphate	-0.0149092	0.807339	0.91732	0.0011916	0.984451	0.992989	-6.23902e-05	1.23014	0.000222284	0.0011916	135.339	1.41992e-06	270
24h	Mirdametinib	estrone	0.071346	0.236582	0.52461	0.0927195	0.123682	0.339556	0.000312198	1.3252	0.00509026	0.0927195	126.112	0.0085969	277
24h	Mirdametinib	ethacridine.lactate.monohydrate	-0.0761319	0.186281	0.472815	-0.0855164	0.137506	0.365133	-0.000343479	0.96309	0.00579606	-0.0855164	164.998	0.00731305	303
24h	Mirdametinib	ethinyl.estradiol	0.0562765	0.356072	0.641679	0.0533247	0.381901	0.63055	0.000347763	1.16847	0.00316704	0.0533247	128.748	0.00284352	271
24h	Mirdametinib	etofylline.clofibrate	0.0582354	0.40114	0.685774	0.0480704	0.488404	0.712493	0.000254567	1.37482	0.00339137	0.0480704	100.429	0.00231076	210
24h	Mirdametinib	etomoxir	-0.107055	0.065865	0.262734	-0.0815845	0.161505	0.395544	-0.000368474	1.13659	0.0114608	-0.0815845	160.615	0.00665603	296
24h	Mirdametinib	etoposide	0.115223	0.0403439	0.205697	0.226328	4.76993e-05	0.00232047	0.000472392	0.866486	0.0132763	0.226328	123.014	0.0512242	317
24h	Mirdametinib	etoposide.phosphate	0.151944	0.00736195	0.0732514	0.149125	0.00854544	0.0687696	0.000495451	1.00279	0.0230868	0.149125	132.311	0.0222382	310
24h	Mirdametinib	ETP.46464	0.0196682	0.727632	0.867169	-0.0320382	0.570434	0.776305	4.07139e-05	0.825776	0.000386838	-0.0320382	163.578	0.00102645	316
24h	Mirdametinib	evacetrapib	0.0203621	0.722324	0.865116	-0.0112609	0.844213	0.936086	7.98857e-05	1.00449	0.000414614	-0.0112609	155.734	0.000126808	307
24h	Mirdametinib	everolimus	-0.0135011	0.820164	0.923227	0.00537979	0.927824	0.96408	-5.33919e-05	0.874414	0.000182279	0.00506862	142.773	2.89421e-05	286
24h	Mirdametinib	evodiamine	0.155279	0.0053735	0.0622466	0.151412	0.00665568	0.0594902	0.000522694	0.865237	0.0241115	0.151412	136.198	0.0229255	320
24h	Mirdametinib	EVP4593	0.149987	0.00776211	0.0749302	0.150693	0.00747463	0.064043	0.000413457	0.646122	0.022496	0.150693	133.766	0.0227083	314
24h	Mirdametinib	exatecan.mesylate	0.059318	0.422524	0.703673	0.017107	0.817221	0.923039	0.000238842	0.213567	0.00351862	0.017107	91.409	0.00029265	185
24h	Mirdametinib	exemestane	0.191277	0.00459485	0.0590478	0.176554	0.00899191	0.0702069	0.00092191	1.1892	0.0365868	0.176554	90.1673	0.0311715	218
24h	Mirdametinib	famciclovir	-0.00580989	0.930322	0.973343	-0.0180248	0.786164	0.909528	-2.87872e-05	1.23576	3.37548e-05	-0.0180248	117.073	0.000324895	229
24h	Mirdametinib	famotidine	0.0692036	0.260712	0.545452	0.0659285	0.284006	0.550722	0.000438138	1.25844	0.00478914	0.0659285	124.699	0.00434657	266
24h	Mirdametinib	favipiravir	0.0929667	0.119324	0.371566	0.0942061	0.114456	0.324766	0.000349307	1.26446	0.00864281	0.0942061	128.17	0.00887479	282
24h	Mirdametinib	fdcyd	0.0409206	0.499966	0.75569	-0.0223902	0.712146	0.872409	0.000152792	0.682778	0.0016745	-0.0223902	140.579	0.000501319	274
24h	Mirdametinib	felbamate	0.0785918	0.184286	0.470628	0.0873298	0.139991	0.368412	0.000190092	1.18474	0.00617668	0.0873298	131.425	0.0076265	287
24h	Mirdametinib	fenaclon	-0.0483079	0.432673	0.710919	-0.0200111	0.745282	0.891973	-0.00018067	1.13519	0.00233365	-0.0200111	136.171	0.000400445	266
24h	Mirdametinib	fenbendazole	0.0993834	0.0940208	0.328358	0.129318	0.0290569	0.137949	0.000431004	0.629276	0.00987706	0.129318	124.508	0.0167231	285
24h	Mirdametinib	fendiline	0.0293143	0.635398	0.831877	0.0244996	0.691926	0.856333	0.000104352	1.12703	0.00085933	0.0244996	129.254	0.000600231	264
24h	Mirdametinib	fenofibrate	-0.0380438	0.509429	0.758903	-0.0508621	0.377635	0.629897	-0.000189088	1.22354	0.00144733	-0.0508621	159.731	0.00258695	303
24h	Mirdametinib	fenoprofen	-0.0347458	0.570449	0.795005	-0.0419785	0.492969	0.715087	-0.000113425	0.936797	0.00120727	-0.0419785	140.667	0.00176219	269
24h	Mirdametinib	fenretinide	0.0858132	0.140789	0.402097	0.0520894	0.37186	0.626482	0.000235924	1.08221	0.00736391	0.0520894	140.765	0.0027133	296
24h	Mirdametinib	FERb.033	0.0560131	0.353015	0.639757	0.0220717	0.714567	0.874635	0.000195961	0.925584	0.00313747	0.0220717	135.932	0.000487159	277
24h	Mirdametinib	fexinidazole	0.0201998	0.753071	0.882072	0.00897437	0.888853	0.951128	0.00011763	1.09272	0.000408032	0.00897437	121.896	8.05393e-05	245
24h	Mirdametinib	FG.4592	-0.106322	0.0706205	0.273005	-0.113018	0.054546	0.214627	-0.000602529	1.1678	0.0113044	-0.113018	161.944	0.012773	290
24h	Mirdametinib	filanesib	0.158717	0.00638844	0.0682548	0.176812	0.00234398	0.0312734	0.000450406	0.851651	0.0251912	0.176132	121.521	0.0312625	294
24h	Mirdametinib	filgotinib	0.00559858	0.928831	0.972693	0.0115339	0.854008	0.938219	2.47699e-05	1.19117	3.13441e-05	0.0115339	127.512	0.00013303	257
24h	Mirdametinib	finafloxacin	0.114691	0.0479191	0.221683	0.139683	0.0158214	0.0945609	0.000756295	1.14665	0.013154	0.139683	128.617	0.0195114	298
24h	Mirdametinib	FK.3311	-0.0207289	0.714885	0.862511	-0.0606986	0.284368	0.550722	-6.75926e-05	0.949904	0.000429687	-0.0606986	166.53	0.00368432	313
24h	Mirdametinib	FK.866	0.143172	0.0143387	0.110551	0.167155	0.00417965	0.0448428	0.000430833	0.766083	0.0204983	0.167081	122.023	0.0279408	292
24h	Mirdametinib	FK.888	0.145866	0.0133766	0.107075	0.166225	0.00475171	0.0484541	0.000522715	1.27787	0.0212768	0.166225	120.064	0.0276306	287
24h	Mirdametinib	fleroxacin	-0.0469826	0.440284	0.710919	-0.0565593	0.352761	0.611002	-0.000262424	1.23296	0.00220736	-0.0565593	144.22	0.00319895	272
24h	Mirdametinib	FLI.06	0.117249	0.0397396	0.203332	0.13957	0.0142263	0.0880326	0.000478829	0.950262	0.0137474	0.13957	132.936	0.0194799	308
24h	Mirdametinib	florfenicol	0.0875597	0.1362	0.395504	0.0524736	0.37245	0.626482	0.000376363	1.00781	0.0076667	0.0524736	138.339	0.00275348	291
24h	Mirdametinib	floxuridine	0.101589	0.0736207	0.280534	0.0196473	0.730003	0.882885	0.000430882	0.63101	0.0103204	0.0196473	152.935	0.000386015	311
24h	Mirdametinib	flubendazole	0.141132	0.0111063	0.0974662	0.143455	0.00983511	0.0716779	0.000285271	0.785254	0.0199182	0.143455	138.76	0.0205793	323
24h	Mirdametinib	fludarabine	0.112115	0.0535951	0.233818	0.108679	0.0614018	0.227974	0.00043974	0.977815	0.0125698	0.108679	132.807	0.0118112	297
24h	Mirdametinib	fludarabine.phosphate	0.0981799	0.084379	0.30776	0.145061	0.0105494	0.0745151	0.000288204	0.967074	0.0096393	0.145061	132.943	0.0210426	310
24h	Mirdametinib	fludroxycortide	0.0223762	0.70386	0.861531	0.000396885	0.994621	0.997926	8.271e-05	0.976599	0.000500696	0.000396885	145.942	1.57518e-07	291
24h	Mirdametinib	flufenamic.acid	0.0126844	0.833839	0.926688	-0.00835662	0.89008	0.951128	4.66853e-05	1.23184	0.000160894	-0.00835662	139.657	6.9833e-05	276
24h	Mirdametinib	flumatinib	0.080343	0.165844	0.442251	0.0879168	0.129319	0.350007	0.000396582	1.19947	0.00645499	0.0879168	136.812	0.00772936	299
24h	Mirdametinib	flumethasone	-0.0273853	0.633237	0.831385	-0.0191568	0.738556	0.887493	-0.000227413	1.0976	0.000749955	-0.0191568	156.441	0.000366982	306
24h	Mirdametinib	flumethasone.pivalate	-0.0252377	0.67524	0.845802	-0.0377518	0.530767	0.750894	-0.000165961	1.08689	0.000636943	-0.0377518	144.766	0.0014252	278
24h	Mirdametinib	fluocinolone.acetonide	-0.0761903	0.190397	0.476432	-0.0811667	0.162954	0.397768	-0.000566366	1.27954	0.00580496	-0.0811667	161.094	0.00658804	297
24h	Mirdametinib	fluorometholone	0.0985632	0.0910647	0.32319	0.0980157	0.092884	0.290488	0.000354211	0.858843	0.0097147	0.0980157	133.494	0.00960709	295
24h	Mirdametinib	fluoromethylcholine	0.130232	0.0559974	0.240606	0.130631	0.0552424	0.21503	0.000546466	1.20248	0.0169604	0.130631	94.3265	0.0170646	216
24h	Mirdametinib	fluroxene	0.0054392	0.925004	0.971993	0.016451	0.775858	0.907708	2.976e-05	1.18745	2.95848e-05	0.016451	149.008	0.000270634	302
24h	Mirdametinib	flutamide	0.0611407	0.286358	0.576698	0.0957927	0.0943906	0.29214	0.000264907	1.19702	0.00373818	0.0957927	138.796	0.00917624	306
24h	Mirdametinib	fluticasone.propionate	0.0716319	0.259162	0.545446	0.00824576	0.896783	0.952709	0.000447198	0.924777	0.00513112	0.00824576	124.465	6.79926e-05	250
24h	Mirdametinib	fluvastatin	0.0833176	0.138209	0.399965	0.109897	0.0502346	0.201495	0.000198107	0.792135	0.00694182	0.109897	141.971	0.0120773	318
24h	Mirdametinib	foretinib	0.0486074	0.399169	0.683212	0.0147533	0.798135	0.911557	0.000116	0.885503	0.00236268	0.0147115	149.764	0.00021766	303
24h	Mirdametinib	formestane	0.126362	0.0308754	0.176014	0.132527	0.0235184	0.121624	0.000541263	1.24525	0.0159674	0.132527	127.085	0.0175634	292
24h	Mirdametinib	forodesine	0.0819082	0.170933	0.450019	0.050907	0.395267	0.644535	0.00023649	1.13824	0.00670895	0.050907	133.822	0.00259152	281
24h	Mirdametinib	forskolin	-0.0679113	0.28285	0.57202	-0.0330663	0.601361	0.79443	-0.00034819	1.13779	0.00461195	-0.0330663	130.683	0.00109338	252
24h	Mirdametinib	fosbretabulin	0.0921693	0.119896	0.371566	0.104217	0.0784854	0.259162	0.000220917	0.880343	0.00849517	0.10371	128.618	0.0108612	286
24h	Mirdametinib	foscarnet	0.0704826	0.224303	0.513132	0.0733119	0.206204	0.459577	0.00040149	1.0666	0.0049678	0.0733119	139.003	0.00537464	299
24h	Mirdametinib	FPH1..BRD.6125.	0.0212449	0.732642	0.868138	-8.43677e-05	0.998918	0.999167	9.18093e-05	1.13287	0.000451347	-8.43677e-05	131.011	7.11791e-09	261
24h	Mirdametinib	FR.122047	0.0841714	0.163941	0.440421	0.0542217	0.370397	0.626482	0.000378192	1.24833	0.00708483	0.0542217	130.517	0.00294	275
24h	Mirdametinib	FR.139317	0.00104264	0.985484	0.997191	0.00577477	0.919733	0.959421	3.39311e-06	0.923641	1.08709e-06	0.00577477	153.111	3.3348e-05	307
24h	Mirdametinib	frentizole	0.126645	0.0241318	0.148693	0.154504	0.00584097	0.0556517	0.000640225	0.867625	0.0160389	0.154504	134.434	0.0238716	317
24h	Mirdametinib	ftorafur	0.00956152	0.869223	0.943556	0.00963839	0.868181	0.944684	4.35434e-05	1.14483	9.14226e-05	0.00963839	148.554	9.28986e-05	299
24h	Mirdametinib	fudosteine	0.126417	0.0291177	0.167978	0.126318	0.0292451	0.138388	0.000489607	1.03448	0.0159813	0.126318	130.615	0.0159563	298
24h	Mirdametinib	fulvestrant	0.100269	0.104711	0.343812	0.0929745	0.132615	0.356984	0.000454963	1.20855	0.0100538	0.0929745	119.727	0.00864426	263
24h	Mirdametinib	G.1	0.088413	0.122761	0.372791	0.0761055	0.184251	0.427473	0.000476176	0.967697	0.00781685	0.0761055	141.818	0.00579205	306
24h	Mirdametinib	galeterone	0.0106194	0.854423	0.940134	-0.0487628	0.399237	0.648069	3.07747e-05	0.850104	0.000112772	-0.0487628	158.363	0.00237781	301
24h	Mirdametinib	gambogic.acid	0.149118	0.008877	0.081872	0.148939	0.0089604	0.0702069	0.00039604	0.719136	0.0222363	0.148938	131.064	0.0221827	307
24h	Mirdametinib	gamma.aminobutyric.acid	-0.0212518	0.729594	0.867366	0.00731075	0.905355	0.95623	-0.000134744	1.39389	0.000451637	0.00731075	133.02	5.3447e-05	267
24h	Mirdametinib	ganetespib	0.0976977	0.0895744	0.319467	0.107071	0.0626845	0.229412	0.000336546	0.703453	0.00954483	0.107044	135.729	0.0114642	303
24h	Mirdametinib	gastrodin	0.138212	0.0150416	0.114633	0.134407	0.0180878	0.102309	0.000650714	0.937598	0.0191025	0.134407	134.167	0.0180652	309
24h	Mirdametinib	GDC.0068	-0.0556434	0.335188	0.622692	-0.032419	0.574666	0.780597	-0.000182407	0.936814	0.00309619	-0.032419	156.411	0.00105099	302
24h	Mirdametinib	GDC.0152	-0.0330509	0.566582	0.795005	-0.0292112	0.612518	0.800994	-0.000214547	0.996888	0.00109237	-0.0292112	156.44	0.000853294	303
24h	Mirdametinib	GDC.0349	-0.0231742	0.679617	0.847473	-0.0437798	0.435116	0.673128	-4.30204e-05	0.686269	0.000537044	-0.0437798	167.527	0.00191667	320
24h	Mirdametinib	GDC.0879	0.231023	9.56481e-05	0.00549355	0.241867	4.31384e-05	0.00232047	0.00243088	1.40774	0.0533718	0.241867	106.518	0.0584997	280
24h	Mirdametinib	GDC.0941	0.0133795	0.813022	0.919013	0.032238	0.56865	0.776053	4.61136e-05	0.846007	0.000179011	0.032238	152.906	0.00103929	315
24h	Mirdametinib	GDC.0980	-0.0595002	0.30191	0.594038	-0.0619203	0.282636	0.550076	-0.000173932	0.852175	0.00354027	-0.0617449	161.385	0.00383413	303
24h	Mirdametinib	gefitinib	-0.283726	1.5205e-06	0.000244631	-0.308693	1.49976e-07	2.9043e-05	-0.000766712	0.900991	0.0805005	-0.303411	181.826	0.0952914	278
24h	Mirdametinib	gemcitabine	0.0820677	0.18884	0.475548	0.0870744	0.163173	0.397768	0.000313319	0.248793	0.00673511	0.0870744	118.224	0.00758194	258
24h	Mirdametinib	genipin	0.128224	0.0224085	0.142808	0.161948	0.00383874	0.0421098	0.000311109	0.890693	0.0164413	0.161948	133.25	0.0262271	317
24h	Mirdametinib	genz.644282	0.114321	0.0422738	0.209595	0.128204	0.0226442	0.1188	0.000262672	0.331922	0.0130692	0.128204	138.18	0.0164362	316
24h	Mirdametinib	gestrinone	0.0695438	0.247803	0.53555	0.0679453	0.258866	0.52572	0.000288005	1.12411	0.00483634	0.0679453	130.022	0.00461656	278
24h	Mirdametinib	GGTI.298	0.0489251	0.398459	0.682804	0.0333733	0.564758	0.774403	0.000218961	1.07767	0.00239367	0.0333733	145.477	0.00111377	300
24h	Mirdametinib	gidazepam	0.0220375	0.706214	0.861597	0.042909	0.462829	0.695926	5.96144e-05	1.18798	0.000485652	0.042909	141.649	0.00184118	295
24h	Mirdametinib	gilteritinib	0.0768119	0.18383	0.470292	0.0539218	0.351184	0.610869	0.000249009	1.04036	0.00590006	0.0539218	142.858	0.00290756	301
24h	Mirdametinib	gimeracil	0.0471983	0.433131	0.710919	0.0745634	0.215218	0.472175	0.000183069	1.32127	0.00222768	0.0745634	129.098	0.0055597	278
24h	Mirdametinib	ginkgolide.a	0.0463106	0.418774	0.699405	0.0663613	0.246342	0.506936	0.00022963	1.04362	0.00214467	0.0663613	143.78	0.00440383	307
24h	Mirdametinib	givinostat	0.138706	0.016036	0.11847	0.197112	0.000583133	0.0121169	0.000270885	0.708747	0.0192393	0.197112	121.236	0.0388532	301
24h	Mirdametinib	golgicide.a	0.0996118	0.0834386	0.305961	0.0822569	0.153194	0.38378	0.000286265	0.953911	0.00992252	0.0822569	139.497	0.0067662	303
24h	Mirdametinib	golvatinib	0.122304	0.0370509	0.192985	0.114205	0.0516336	0.205965	0.000277897	0.905594	0.0149582	0.113651	129.407	0.0130428	291
24h	Mirdametinib	gossypol	0.103378	0.0682157	0.269881	0.0970956	0.0868572	0.278066	7.41039e-05	0.815976	0.010687	0.0970956	141.305	0.00942756	312
24h	Mirdametinib	GS.39783	-0.00635173	0.915884	0.965914	-0.0142205	0.813064	0.920346	-2.70249e-05	1.34468	4.03445e-05	-0.0142205	141.991	0.000202223	279
24h	Mirdametinib	GS.9973	0.0140397	0.808963	0.91732	0.0360311	0.534845	0.750894	4.17299e-05	1.06075	0.000197113	0.0360311	144.595	0.00129824	299
24h	Mirdametinib	GSK.3.inhibitor.IX	0.0171577	0.764993	0.8883	0.0147911	0.796644	0.911557	0.000105352	1.06467	0.000294386	0.0147911	151.23	0.000218775	306
24h	Mirdametinib	GSK.J4	0.0825167	0.142685	0.405113	0.0247582	0.660565	0.839034	0.000212416	0.839111	0.00680901	0.0247582	155.063	0.000612967	317
24h	Mirdametinib	GSK1070916	0.0691826	0.232988	0.522598	0.0563197	0.331772	0.602442	0.000264689	0.682009	0.00478623	0.0563197	141.552	0.00317191	299
24h	Mirdametinib	GSK1292263	0.108333	0.0587923	0.247091	0.125847	0.027982	0.134611	0.000377127	0.948613	0.0117359	0.125847	133.745	0.0158374	305
24h	Mirdametinib	GSK1838705A	0.127646	0.0318229	0.177229	0.151523	0.010696	0.0748205	0.000639539	1.02159	0.0162936	0.151523	120.484	0.0229591	283
24h	Mirdametinib	GSK1904529A	0.0206168	0.725265	0.867169	0.0236494	0.686847	0.853567	0.000147822	1.07524	0.000425051	0.0236494	143.524	0.000559293	293
24h	Mirdametinib	GSK2110183	0.0196546	0.729067	0.867366	-0.015038	0.79101	0.909528	6.44782e-05	0.929682	0.000386303	-0.015038	159.361	0.00022614	313
24h	Mirdametinib	GSK2126458	-0.0333375	0.584778	0.802614	-0.0399223	0.512836	0.736328	-8.00567e-05	0.473994	0.00111139	-0.0399223	141.429	0.00159379	271
24h	Mirdametinib	GSK256066	0.118623	0.0805411	0.299035	0.100982	0.137222	0.365133	0.000821994	1.11172	0.0140714	0.100982	98.4424	0.0101974	218
24h	Mirdametinib	GSK2656157	0.0532481	0.362943	0.648017	0.0490738	0.401828	0.648659	0.000227812	0.987605	0.00283536	0.0490738	140.262	0.00240824	294
24h	Mirdametinib	GSK2830371	0.189566	0.00138257	0.0300206	0.167997	0.00467297	0.0479891	0.000556509	1.11495	0.0359353	0.167997	117.728	0.028223	282
24h	Mirdametinib	GSK429286A	0.0609676	0.299124	0.591284	0.0405117	0.490459	0.713754	0.000215316	1.00033	0.00371705	0.0405117	140.565	0.0016412	292
24h	Mirdametinib	GSK461364	0.0945278	0.092413	0.326376	0.198237	0.000375813	0.00850278	0.000504495	0.669735	0.00893551	0.198237	127.881	0.0392979	318
24h	Mirdametinib	GSK650394	0.123663	0.0279483	0.162527	0.0626279	0.267009	0.531085	0.000473728	0.960821	0.0152925	0.0626279	148.573	0.00392225	316
24h	Mirdametinib	GSK923295	0.0899698	0.12311	0.372844	0.117027	0.0446037	0.189402	0.000337696	0.908816	0.00809457	0.117027	130.68	0.0136953	295
24h	Mirdametinib	GTP.14564	0.0415433	0.478714	0.739336	0.0270557	0.644638	0.823863	0.000180487	1.04747	0.00172584	0.0270557	143.023	0.00073201	293
24h	Mirdametinib	guanidine	-0.0267849	0.644028	0.834125	0.00392004	0.946093	0.972035	-0.000114264	1.245	0.000717433	0.00392004	149.91	1.53667e-05	300
24h	Mirdametinib	GW.3965	-0.0231487	0.69718	0.85715	-0.0339148	0.568545	0.776053	-0.000116895	1.22928	0.000535864	-0.0339148	147.85	0.00115021	285
24h	Mirdametinib	GW.405833	0.0746933	0.197761	0.483495	0.0811317	0.161714	0.395544	0.000422154	1.17995	0.00557909	0.0811317	137.83	0.00658236	299
24h	Mirdametinib	GW.441756	-0.0131572	0.822854	0.923752	-0.0559031	0.341138	0.609502	-5.31625e-05	1.06821	0.000173112	-0.0559031	154.69	0.00312516	292
24h	Mirdametinib	GW.501516	0.146193	0.0430356	0.209816	0.139157	0.0542289	0.213961	0.000726212	1.3013	0.0213724	0.139157	83.0713	0.0193647	192
24h	Mirdametinib	GW.583340	-0.098347	0.0799253	0.298278	-0.103961	0.0640809	0.231394	-0.000445849	0.944067	0.00967213	-0.103961	176.082	0.010808	318
24h	Mirdametinib	GW.788388	-0.168611	0.0043804	0.0576621	-0.119302	0.0445564	0.189402	-0.00103336	1.40457	0.0284297	-0.119302	159.5	0.0142329	284
24h	Mirdametinib	GW.842166	0.22004	9.86808e-05	0.00549355	0.252755	7.09121e-06	0.000641755	0.00111697	1.11368	0.0484176	0.252755	115.449	0.0638853	308
24h	Mirdametinib	GW.843682X	0.133098	0.0173851	0.124784	0.156187	0.00517694	0.0515552	0.000463818	0.794973	0.017715	0.156187	135.01	0.0243943	319
24h	Mirdametinib	GZD824	0.130902	0.0215688	0.140683	0.141526	0.0129116	0.0816417	0.000474612	0.634531	0.0171353	0.141526	132.634	0.0200296	308
24h	Mirdametinib	HA14.1	-0.0122748	0.832599	0.926688	0.0349204	0.547517	0.760849	-2.65687e-05	0.918816	0.000150671	0.0349204	144.762	0.00121944	299
24h	Mirdametinib	halcinonide	0.0218224	0.715692	0.862511	0.031877	0.59465	0.790682	0.000194704	1.43797	0.000476216	0.031877	136.505	0.00101615	281
24h	Mirdametinib	halobetasol.propionate	0.0376373	0.513268	0.759931	0.0492316	0.392349	0.642672	0.000326261	1.12564	0.00141657	0.0492316	144.992	0.00242375	304
24h	Mirdametinib	halofantrine	-0.00765685	0.892329	0.954222	-0.0246104	0.663475	0.840517	-3.53403e-05	1.09452	5.86273e-05	-0.0246104	161.888	0.000605672	315
24h	Mirdametinib	halofuginone	0.0439114	0.445561	0.714477	0.0451025	0.433306	0.671763	7.46449e-05	0.621098	0.00192821	0.0451025	145.622	0.00203423	304
24h	Mirdametinib	harringtonine	0.145188	0.0109952	0.0970794	0.150294	0.00845622	0.0687696	0.000401268	0.757691	0.0210797	0.150294	130.43	0.0225884	306
24h	Mirdametinib	hesperadin	0.129457	0.0433517	0.210648	0.107713	0.0931938	0.290829	0.000575141	0.57656	0.0167591	0.107713	109.305	0.0116022	244
24h	Mirdametinib	hexachlorophene	0.0724078	0.205066	0.487939	0.056493	0.323052	0.595139	0.00024151	0.931907	0.00524289	0.056493	145.772	0.00319145	308
24h	Mirdametinib	hexaminolevulinate	0.118505	0.0352326	0.190361	0.0827852	0.14202	0.369599	0.000278384	0.927846	0.0140435	0.0827852	145.379	0.00685339	316
24h	Mirdametinib	hexylresorcinol	0.0391082	0.543198	0.781685	0.0678835	0.290901	0.555705	0.000191821	0.94732	0.00152945	0.0678835	114.184	0.00460817	244
24h	Mirdametinib	HMN.214	0.137359	0.0142284	0.110551	0.104218	0.063423	0.230705	0.000360885	0.744763	0.0188675	0.104218	142.877	0.0108614	318
24h	Mirdametinib	homoharringtonine	0.160268	0.00502191	0.061107	0.171655	0.00263077	0.034012	0.000631948	0.703487	0.0256858	0.171556	126.752	0.0294656	305
24h	Mirdametinib	homoquinolinic.acid	0.0399429	0.505636	0.757931	0.0956459	0.110273	0.319352	0.000285121	1.30156	0.00159543	0.0956459	127.062	0.00914814	280
24h	Mirdametinib	homosalate	0.0522501	0.407932	0.690688	0.0706461	0.262914	0.52687	0.000265213	1.29389	0.00273007	0.0706461	118.028	0.00499087	253
24h	Mirdametinib	hydrocortisone	0.158485	0.214751	0.501895	0.160042	0.210223	0.464737	0.000904457	1.22548	0.0251176	0.160042	26.8786	0.0256135	63
24h	Mirdametinib	hydroxytacrine.maleate..r.s.	0.148234	0.0103971	0.0940937	0.170489	0.00315347	0.0383717	0.000821704	1.1914	0.0219734	0.170489	124.012	0.0290664	298
24h	Mirdametinib	hydroxyurea	0.0582637	0.308093	0.600429	0.0594205	0.29857	0.565024	0.000247494	1.01476	0.00339466	0.0594205	145.32	0.00353079	308
24h	Mirdametinib	hyodeoxycholic.acid	0.093202	0.114508	0.367646	0.109521	0.0634328	0.230705	0.000492257	1.15912	0.00868662	0.109521	128.674	0.011995	288
24h	Mirdametinib	hyoscyamine	0.0334456	0.55872	0.791998	0.0590714	0.301423	0.568309	8.7712e-05	0.878416	0.00111861	0.0590714	145.373	0.00348943	308
24h	Mirdametinib	hypericin	0.0372455	0.562584	0.793311	0.0219496	0.732995	0.883279	0.000192693	1.09432	0.00138723	0.0219496	119.811	0.000481786	244
24h	Mirdametinib	hypoestoxide	0.0723187	0.253654	0.542527	0.0117594	0.85293	0.938105	0.000272584	0.813067	0.00522999	0.0117594	124.518	0.000138284	251
24h	Mirdametinib	I.BET.762	0.0573807	0.335284	0.622692	0.0589889	0.321892	0.594175	0.000130484	0.908409	0.00329254	0.0581349	134.216	0.00347969	284
24h	Mirdametinib	I.BET151	0.128972	0.0254914	0.152907	0.161572	0.00502727	0.050552	0.0010139	1.34603	0.0166338	0.161572	126.183	0.0261055	300
24h	Mirdametinib	ibrutinib	-0.204242	0.000414976	0.013353	-0.235358	4.45076e-05	0.00232047	-0.000528537	0.912068	0.041715	-0.226668	181.547	0.0553934	295
24h	Mirdametinib	ibutilide	0.0214419	0.715209	0.862511	0.0466214	0.427381	0.667581	8.58255e-05	1.00598	0.000459754	0.0466214	139.67	0.00217356	292
24h	Mirdametinib	ICG.001	0.157161	0.00525199	0.0622466	0.23285	3.0853e-05	0.00186146	0.000639933	0.970598	0.0246996	0.23285	120.826	0.0542192	314
24h	Mirdametinib	ICI.162846	0.0918348	0.121252	0.371566	0.102961	0.082172	0.267984	0.000630847	1.48973	0.00843362	0.102961	128.725	0.0106009	286
24h	Mirdametinib	icotinib	-0.268508	4.80212e-06	0.000579456	-0.305893	1.60459e-07	2.9043e-05	-0.000417144	0.958252	0.0720967	-0.277126	180.713	0.0935703	282
24h	Mirdametinib	idarubicin	0.14647	0.0133161	0.107075	0.160715	0.00654878	0.0588984	0.000278731	0.608121	0.0214536	0.160715	120.018	0.0258294	285
24h	Mirdametinib	idasanutlin	0.184202	0.00143054	0.0300206	0.195773	0.00069244	0.0130215	0.000718092	0.894364	0.0339303	0.180435	122.115	0.0383272	297
24h	Mirdametinib	idazoxan	0.168031	0.00281809	0.0430113	0.146543	0.0093105	0.0705843	0.000676332	0.958525	0.0282345	0.146543	134.42	0.0214747	314
24h	Mirdametinib	idelalisib	0.0402444	0.504746	0.757931	0.0169631	0.77866	0.907708	6.14081e-05	0.937224	0.00161961	0.0168197	136.662	0.000287747	277
24h	Mirdametinib	idoxuridine	0.131599	0.020056	0.13618	0.139506	0.0136502	0.0855647	0.000778663	1.0462	0.0173184	0.139506	134.667	0.0194618	312
24h	Mirdametinib	IDRA.21	0.0403462	0.512342	0.759566	0.0464418	0.450679	0.684767	0.000233224	1.04457	0.00162782	0.0464418	127.3	0.00215684	266
24h	Mirdametinib	idronoxil	0.115619	0.0409352	0.20653	0.125334	0.0266056	0.130593	0.000356092	0.98495	0.0133678	0.125334	137.323	0.0157085	313
24h	Mirdametinib	IEM1754	0.0452514	0.434858	0.710919	0.0517992	0.371298	0.626482	0.000153797	1.01882	0.00204769	0.0517992	142.704	0.00268316	300
24h	Mirdametinib	ifosfamide	0.022614	0.715083	0.862511	0.00376534	0.95154	0.97511	8.60625e-05	1.18215	0.000511395	0.00376534	131.503	1.41778e-05	263
24h	Mirdametinib	IKK.16	-0.0187553	0.741412	0.874951	0.0116203	0.838011	0.935349	-3.28631e-05	0.918899	0.000351762	0.0116203	154.681	0.000135031	312
24h	Mirdametinib	IKK.2.inhibitor.V	0.0648391	0.245233	0.532379	0.106093	0.056817	0.21775	0.000189668	0.848065	0.00420411	0.106093	144.813	0.0112558	323
24h	Mirdametinib	ilomastat	-0.0960835	0.109928	0.356099	-0.0726521	0.227243	0.480916	-0.000389634	1.19295	0.00923204	-0.0726521	149.635	0.00527832	278
24h	Mirdametinib	imatinib	0.0240114	0.710154	0.861597	0.0104288	0.871779	0.944684	2.91574e-05	0.971663	0.000576548	0.00943548	120.354	0.00010876	242
24h	Mirdametinib	imidapril	0.0286004	0.631866	0.831385	-0.0163823	0.783783	0.909528	7.41898e-05	1.10198	0.000817982	-0.0163823	144.326	0.000268381	283
24h	Mirdametinib	imiloxan	0.00322836	0.960739	0.985558	-0.0243021	0.710926	0.871652	1.55173e-05	1.03895	1.04223e-05	-0.0243021	120.868	0.000590592	235
24h	Mirdametinib	imiquimod	0.112245	0.0625789	0.255251	0.0801109	0.18451	0.427473	0.000114295	0.966561	0.0125988	0.07708	127.824	0.00641775	276
24h	Mirdametinib	INC.280	-0.0234926	0.691365	0.853449	-0.0816366	0.167064	0.403854	-4.44228e-05	0.947751	0.000551903	-0.0783111	155.816	0.00666453	288
24h	Mirdametinib	indibulin	0.105402	0.0629595	0.25541	0.100639	0.075897	0.254395	0.000224457	0.675685	0.0111095	0.100639	140.75	0.0101281	312
24h	Mirdametinib	indiplon	0.0396592	0.490884	0.746639	0.0577779	0.315339	0.586943	0.000124937	1.02492	0.00157285	0.0577779	143.689	0.00333829	304
24h	Mirdametinib	indirubin	-0.0160435	0.79	0.907339	-0.0456864	0.448027	0.682887	-2.89938e-05	0.946728	0.000257393	-0.0430524	145.506	0.00208725	278
24h	Mirdametinib	indisulam	0.111542	0.053616	0.233818	0.102777	0.0754976	0.253845	0.000343357	0.889763	0.0124416	0.0998407	135.474	0.0105631	300
24h	Mirdametinib	indoprofen	0.0790326	0.164432	0.440922	0.113417	0.0456584	0.19275	0.000357991	0.893666	0.00624615	0.113417	138.307	0.0128635	311
24h	Mirdametinib	ingenol.mebutate	-0.0560488	0.326877	0.616299	-0.0397697	0.486809	0.712493	-0.000573673	1.03086	0.00314147	-0.0397697	160.644	0.00158163	308
24h	Mirdametinib	INH1	0.0282231	0.631011	0.831385	0.0236426	0.687443	0.853567	0.000125737	1.23889	0.000796546	0.0236426	143.036	0.000558971	292
24h	Mirdametinib	inosine	0.137209	0.0151296	0.114699	0.160161	0.0045035	0.046579	0.000355834	0.871495	0.0188263	0.160161	131.855	0.0256515	313
24h	Mirdametinib	iobenguane	-0.0162596	0.827068	0.926214	-0.00639329	0.93155	0.96408	-8.21606e-05	1.17617	0.000264374	-0.00639329	92.5882	4.08741e-05	183
24h	Mirdametinib	iodipamide	-0.0135988	0.817945	0.923137	0.031825	0.590014	0.789151	-5.15876e-05	0.922081	0.000184928	0.031825	140.385	0.00101283	289
24h	Mirdametinib	iododexetimide	-0.0228466	0.696448	0.85715	-0.00263947	0.964056	0.983758	-0.000106763	1.20345	0.000521968	-0.00263947	147.889	6.96682e-06	294
24h	Mirdametinib	IOWH032	0.0596378	0.301596	0.594038	0.035968	0.533503	0.750894	0.000276748	1.14984	0.00355667	0.035968	146.051	0.0012937	302
24h	Mirdametinib	iproniazid	0.0762145	0.225194	0.513986	0.0761536	0.225565	0.480916	0.000480694	1.43332	0.00580865	0.0761536	118.252	0.00579937	255
24h	Mirdametinib	ipsapirone	0.0117498	0.855408	0.940134	0.00717056	0.911455	0.957388	3.93738e-05	1.08213	0.000138057	0.00717056	121.125	5.1417e-05	243
24h	Mirdametinib	irinotecan	0.0994114	0.0835507	0.305961	0.106973	0.0624897	0.229412	0.000419174	0.797213	0.00988263	0.106066	136.325	0.0114432	304
24h	Mirdametinib	isoetharine	-0.0244137	0.702609	0.861454	-0.0457584	0.474068	0.704774	-0.00012607	1.32494	0.000596027	-0.0457584	129.674	0.00209383	247
24h	Mirdametinib	isofloxythepin	0.0697926	0.22967	0.52044	0.0563089	0.332682	0.602442	0.000395833	1.05371	0.00487101	0.0563089	141.082	0.00317069	298
24h	Mirdametinib	isoflupredone.acetate	0.0379515	0.532359	0.775509	0.0134077	0.825462	0.927952	0.000265977	1.19491	0.00144032	0.0134077	135.163	0.000179768	273
24h	Mirdametinib	isometheptene.mucate	-0.118724	0.102791	0.341479	-0.0920985	0.206302	0.459577	-0.000662107	1.23674	0.0140953	-0.0920985	104.295	0.00848213	190
24h	Mirdametinib	isopropyl.myristate	0.0413055	0.470857	0.733119	0.107938	0.058887	0.223216	0.000158479	0.916408	0.00170614	0.107938	137.378	0.0116506	307
24h	Mirdametinib	isoxsuprine	-0.0621117	0.39208	0.680495	-0.0867282	0.231638	0.485218	-0.000366149	1.1449	0.00385787	-0.0867282	104.869	0.00752178	192
24h	Mirdametinib	ispinesib	0.144114	0.0124626	0.104312	0.152819	0.00801483	0.066374	0.000806389	0.75522	0.0207689	0.150811	127.803	0.0233537	300
24h	Mirdametinib	istradefylline	0.215423	0.000742061	0.0195364	0.202802	0.00151629	0.0228681	0.000903965	1.02911	0.0464073	0.202802	96.8595	0.0411287	242
24h	Mirdametinib	itraconazole	0.0293566	0.741209	0.874951	0.0425369	0.632194	0.814599	0.000146102	1.33034	0.000861811	0.0425369	62.2351	0.00180939	129
24h	Mirdametinib	ivermectin	0.0209334	0.710872	0.861597	0.0422899	0.453786	0.688297	6.54928e-05	0.868012	0.000438206	0.0422899	151.797	0.00178844	316
24h	Mirdametinib	ixabepilone	0.125219	0.0265019	0.155209	0.148202	0.00853336	0.0687696	0.000198825	0.61514	0.0156798	0.148202	134.158	0.0219637	314
24h	Mirdametinib	ixazomib	0.0923738	0.0969439	0.331073	0.107143	0.0540209	0.213722	0.000251145	0.556993	0.00853293	0.107143	145.089	0.0114796	324
24h	Mirdametinib	ixazomib.citrate	0.045134	0.435282	0.710919	0.0273517	0.636465	0.817022	6.91663e-05	0.698804	0.00203708	0.0273517	146.87	0.000748113	301
24h	Mirdametinib	JIB04	0.161315	0.00415834	0.055241	0.170328	0.00245906	0.0323702	0.000431573	0.820932	0.0260224	0.170328	130.673	0.0290115	314
24h	Mirdametinib	JK.184	0.118709	0.0367042	0.192985	0.145869	0.0101205	0.0718356	0.000317107	0.577942	0.0140919	0.145869	132.817	0.0212778	310
24h	Mirdametinib	JNJ.16259685	-0.0320982	0.600871	0.813754	-0.0323133	0.598433	0.794253	-0.000177561	1.41767	0.00103029	-0.0323133	138.846	0.00104415	268
24h	Mirdametinib	JNJ.26481585	-0.0264282	0.676909	0.847161	0.0518164	0.413713	0.656794	-0.000102999	0.470797	0.00069845	0.0518164	119.471	0.00268493	251
24h	Mirdametinib	JNJ.7706621	0.0770767	0.186775	0.472815	0.0686581	0.239746	0.49674	0.000155698	0.843919	0.00594082	0.0686581	137.839	0.00471393	295
24h	Mirdametinib	josamycin	0.059907	0.30596	0.59869	0.0805255	0.168487	0.40594	0.000261057	1.20092	0.00358885	0.0805255	135.622	0.00648436	294
24h	Mirdametinib	JQ1....	0.0968391	0.0957585	0.329527	0.137873	0.017435	0.100581	0.000789768	1.07491	0.0093778	0.137873	128.457	0.0190089	297
24h	Mirdametinib	JTC.801	0.0417438	0.460359	0.726143	0.0228541	0.686168	0.853567	7.83309e-05	0.873943	0.00174255	0.0228541	154.389	0.00052231	315
24h	Mirdametinib	JTE.607	0.0554304	0.335437	0.622692	0.0357674	0.534431	0.750894	0.000143252	0.818071	0.00307253	0.0357674	147.045	0.00127931	304
24h	Mirdametinib	JZL.184	-0.010257	0.861453	0.940712	-0.0138596	0.813566	0.920346	-4.42631e-05	1.14751	0.000105206	-0.0138596	148.53	0.000192089	292
24h	Mirdametinib	K.858	0.0773527	0.178577	0.460105	0.0903412	0.115979	0.325515	0.00020518	0.762098	0.00598344	0.0903412	138.723	0.00816153	304
24h	Mirdametinib	K.Ras.G12C..inhibitor.6	-0.0298096	0.605252	0.815432	-0.0121873	0.832674	0.932064	-0.000163375	1.10637	0.000888611	-0.0121873	153.852	0.00014853	303
24h	Mirdametinib	k.strophanthidin	-0.0412735	0.760492	0.885203	-0.0463443	0.732107	0.883279	-0.00014519	0.729658	0.0017035	-0.0463443	30.344	0.00214779	57
24h	Mirdametinib	KD.023	0.126428	0.026018	0.153772	0.169372	0.00277432	0.0352387	0.00050007	0.873851	0.0159841	0.169372	129.163	0.0286868	310
24h	Mirdametinib	KD025	-0.0245146	0.665209	0.843599	-0.0195219	0.730409	0.882885	-0.000114296	0.942096	0.000600968	-0.0195219	160.575	0.000381103	314
24h	Mirdametinib	kenpaullone	0.0549809	0.332269	0.622413	0.0256221	0.651585	0.831223	0.000412875	1.17038	0.0030229	0.0256221	152.977	0.000656493	313
24h	Mirdametinib	ketoconazole	0.106992	0.108685	0.35286	0.118951	0.0743178	0.25143	0.000452801	1.00798	0.0114473	0.118951	99.9991	0.0141494	226
24h	Mirdametinib	ketoprofen	0.151007	0.0100174	0.0918047	0.208054	0.000361312	0.00830444	0.000796255	1.03431	0.022803	0.208054	115.228	0.0432865	290
24h	Mirdametinib	KF.38789	0.0952143	0.0895522	0.319467	0.0806426	0.150715	0.380864	0.000172013	0.808304	0.00906576	0.0806426	147.097	0.00650323	319
24h	Mirdametinib	KI.16425	0.055353	0.335313	0.622692	0.085709	0.13532	0.361531	0.000221234	1.02846	0.00306396	0.085709	139.887	0.00734604	305
24h	Mirdametinib	KI.8751	0.160332	0.00472436	0.0594858	0.0912129	0.109551	0.317895	0.000663683	0.956913	0.0257062	0.0912129	140.862	0.0083198	309
24h	Mirdametinib	kifunensine	0.18334	0.00132395	0.0294936	0.149338	0.00911526	0.0702069	0.00114889	1.09734	0.0336137	0.149338	129.726	0.0223017	304
24h	Mirdametinib	KP.1212	0.000108948	0.998632	0.998821	0.0338475	0.594279	0.790682	4.18239e-07	0.909454	1.18697e-08	0.0338475	121.252	0.00114565	250
24h	Mirdametinib	KPT.185	0.033176	0.554312	0.790009	0.0157333	0.7792	0.907708	8.68836e-05	0.663664	0.00110065	0.0157333	157.975	0.000247537	320
24h	Mirdametinib	KPT.276	0.00924466	0.870182	0.943562	-0.040757	0.471039	0.700991	2.8393e-05	0.758222	8.54637e-05	-0.040757	164.44	0.00166114	315
24h	Mirdametinib	ku.0063794	0.0326547	0.558711	0.791998	0.0201231	0.718629	0.878123	9.04101e-05	0.850266	0.00106633	0.0201231	158.74	0.00040494	323
24h	Mirdametinib	KW.2449	0.132645	0.0183224	0.128169	0.183467	0.00105176	0.0179171	0.000590535	0.897749	0.0175947	0.183467	129.421	0.03366	316
24h	Mirdametinib	KW.2478	0.0648627	0.245061	0.532379	0.101881	0.0674476	0.238205	0.000189849	0.803386	0.00420717	0.101881	145.495	0.0103796	323
24h	Mirdametinib	KX2.391	0.108988	0.056861	0.242161	0.128686	0.0243708	0.123526	0.00039791	0.629276	0.0118783	0.128686	133.747	0.01656	306
24h	Mirdametinib	KY02111	-0.0428116	0.470805	0.733119	0.00623125	0.91644	0.958129	-0.000238849	1.54982	0.00183283	0.00623125	142.606	3.88285e-05	286
24h	Mirdametinib	kynurenic.acid	-0.0222776	0.708539	0.861597	-0.00945498	0.873953	0.944684	-0.000151737	1.30066	0.000496291	-0.00945498	143.847	8.93967e-05	284
24h	Mirdametinib	L.798.106	-0.0120973	0.833891	0.926688	-0.0441938	0.443395	0.678686	-6.67015e-05	0.974325	0.000146345	-0.0441938	158.717	0.00195309	303
24h	Mirdametinib	lacitol	0.0337063	0.60031	0.813754	0.0398837	0.535224	0.750894	0.000210652	1.09472	0.00113611	0.0398837	117.614	0.00159071	244
24h	Mirdametinib	lafutidine	-0.0191734	0.740423	0.874951	0.0066388	0.908682	0.95623	-8.49481e-05	1.18238	0.000367621	0.0066388	149.998	4.40736e-05	301
24h	Mirdametinib	lanatoside.c	0.0861706	0.128815	0.382221	0.0937932	0.0981851	0.299201	0.00017901	0.743584	0.00742537	0.0937932	141.821	0.00879717	312
24h	Mirdametinib	lanoconazole	0.0898601	0.183194	0.469495	0.0740458	0.273064	0.540363	0.000473617	1.1202	0.00807484	0.0740458	102.781	0.00548278	221
24h	Mirdametinib	lapatinib	-0.264074	3.66397e-06	0.000482312	-0.256706	6.93001e-06	0.000641755	-0.000537237	0.924173	0.0697353	-0.252286	187.843	0.0658978	299
24h	Mirdametinib	lappaconite	0.0284167	0.612543	0.815973	0.0581362	0.299839	0.566058	4.93659e-05	0.857311	0.00080751	0.0581362	151.169	0.00337982	320
24h	Mirdametinib	lasalocid	0.0742302	0.190257	0.476432	0.0601045	0.289117	0.553758	8.33326e-05	0.834927	0.00551013	0.0601045	147.564	0.00361255	313
24h	Mirdametinib	latanoprost	-0.0012441	0.983525	0.995905	0.01702	0.777543	0.907708	-6.62627e-06	1.17528	1.54779e-06	0.01702	137.126	0.000289682	278
24h	Mirdametinib	latrepirdine	-0.0728176	0.262152	0.546906	-0.10858	0.0939811	0.292027	-0.000339579	1.04223	0.0053024	-0.10858	133.03	0.0117896	239
24h	Mirdametinib	LB42708	0.0623834	0.268885	0.55148	0.0901995	0.109525	0.317895	0.000161528	0.747904	0.00389169	0.0901995	144.203	0.00813595	316
24h	Mirdametinib	LCL.161	0.0216848	0.711651	0.861597	-0.0344288	0.557216	0.766595	8.54806e-05	0.856256	0.000470229	-0.0344288	152.061	0.00118534	293
24h	Mirdametinib	LDN.212854	-0.0550961	0.328931	0.618561	-0.045311	0.422156	0.666391	-6.2412e-05	0.781617	0.00303558	-0.045311	165.682	0.00205309	316
24h	Mirdametinib	LDN.57444	-0.0181976	0.752796	0.882072	0.0050776	0.929977	0.96408	-2.76146e-05	0.902497	0.000331151	0.0050776	150.731	2.57821e-05	302
24h	Mirdametinib	LE.135	0.066648	0.24276	0.529794	0.0771977	0.175886	0.416014	0.000191621	0.953296	0.00444196	0.0771977	143.034	0.00595948	309
24h	Mirdametinib	lenalidomide	-0.0136861	0.81215	0.918744	-0.0115335	0.841268	0.935349	-4.68305e-05	0.949	0.00018731	-0.0115335	154.259	0.000133022	304
24h	Mirdametinib	lenvatinib	0.010192	0.862794	0.941467	-0.0352773	0.549612	0.762297	1.89388e-05	0.931084	0.000103877	-0.0347096	150.55	0.00124448	290
24h	Mirdametinib	lerisetron	0.134325	0.0201521	0.13618	0.138546	0.01652	0.0964554	0.000603897	1.11207	0.0180432	0.138546	129.218	0.019195	299
24h	Mirdametinib	lestaurtinib	0.137718	0.0233621	0.145811	0.0859742	0.158131	0.38941	0.000393924	0.681894	0.0189663	0.0859742	124.308	0.00739157	271
24h	Mirdametinib	letrozole	0.0589905	0.315098	0.60835	0.0564849	0.336129	0.603865	0.000299312	1.27805	0.00347988	0.0564849	138.225	0.00319054	292
24h	Mirdametinib	leucovorin	0.0346834	0.576241	0.798449	0.0335546	0.588725	0.789151	0.000193741	1.36823	0.00120294	0.0335546	127.088	0.00112591	262
24h	Mirdametinib	levobunolol	0.11074	0.0600796	0.249912	0.118247	0.0445866	0.189402	0.000341691	1.00265	0.0122634	0.118247	127.854	0.0139823	289
24h	Mirdametinib	levocarnitine	0.0471298	0.440554	0.710919	0.109666	0.0720078	0.248028	0.00027394	1.37855	0.00222122	0.109666	120.64	0.0120267	270
24h	Mirdametinib	levocetirizine	0.041411	0.468268	0.73273	0.0922119	0.105702	0.311091	0.000181679	0.998519	0.00171487	0.0922119	140.707	0.00850303	309
24h	Mirdametinib	levonorgestrel	0.0412172	0.542178	0.781685	0.0420781	0.533768	0.750894	0.000168761	0.995857	0.00169886	0.0420781	106.329	0.00177057	221
24h	Mirdametinib	LGX818	0.167342	0.00400949	0.0537568	0.188249	0.00118239	0.019237	0.00153985	1.21295	0.0280034	0.188249	119.733	0.0354378	294
24h	Mirdametinib	licochalcone.a	0.0434022	0.447131	0.716201	0.0144997	0.799603	0.911557	0.000173036	0.964825	0.00188375	0.0144997	152.753	0.00021024	309
24h	Mirdametinib	lidamidine	0.026011	0.730363	0.867568	0.0523093	0.488027	0.712493	0.000113127	1.03598	0.000676571	0.0523093	84.8183	0.00273626	178
24h	Mirdametinib	lidocaine	-0.0725641	0.222811	0.511475	-0.0383674	0.519599	0.74133	-0.000303494	1.297	0.00526555	-0.0383674	147.967	0.00147206	284
24h	Mirdametinib	linalool	0.00541618	0.927722	0.972693	0.0251458	0.6736	0.849627	2.38006e-05	1.21413	2.9335e-05	0.0251458	138.429	0.000632313	283
24h	Mirdametinib	linifanib	0.028479	0.629107	0.831385	-0.00808804	0.890919	0.951128	3.78356e-05	0.963718	0.000811056	-0.00757678	146.602	6.54164e-05	290
24h	Mirdametinib	linsitinib	-0.0519879	0.387868	0.675851	-0.0298453	0.620256	0.808398	-8.76124e-05	0.925523	0.00270275	-0.0295508	143.622	0.000890739	278
24h	Mirdametinib	litronesib	0.137621	0.0165265	0.12086	0.168044	0.00334704	0.0387624	0.000633003	0.785992	0.0189397	0.165597	126.829	0.0282388	303
24h	Mirdametinib	lomefloxacin	-0.0540405	0.489247	0.744931	-0.0826793	0.289594	0.553939	-0.000156708	0.854283	0.00292037	-0.0826793	90.4037	0.00683587	166
24h	Mirdametinib	lomitapide	0.0938289	0.116575	0.370177	0.0812226	0.174554	0.414352	0.000485946	1.15809	0.00880387	0.0812226	129.548	0.00659711	281
24h	Mirdametinib	lonafarnib	0.060164	0.287864	0.578926	0.0824948	0.144712	0.373516	0.000351299	0.91784	0.0036197	0.0824948	144.507	0.00680539	314
24h	Mirdametinib	lorazepam	0.075351	0.20152	0.484293	0.0796176	0.177088	0.416948	0.000345227	1.12006	0.00567778	0.0796176	133.455	0.00633896	289
24h	Mirdametinib	lorlatinib	0.0353728	0.545762	0.783992	0.024406	0.676858	0.850444	0.00011867	1.06308	0.00125123	0.024406	143.9	0.000595652	294
24h	Mirdametinib	lovastatin	0.0516092	0.483003	0.740093	0.0846219	0.249529	0.510336	0.000316228	1.13049	0.00266351	0.0846219	86.0455	0.00716087	187
24h	Mirdametinib	loxistatin.acid	0.0794646	0.186481	0.472815	0.0651638	0.278918	0.545775	0.000322422	1.28768	0.00631462	0.0651638	130.41	0.00424631	278
24h	Mirdametinib	lucitanib	-0.00885458	0.876406	0.948458	-0.0570696	0.315765	0.586943	-3.50436e-05	0.972052	7.84035e-05	-0.0570696	164.903	0.00325694	311
24h	Mirdametinib	lurasidone	-0.0423736	0.472262	0.733149	-0.057808	0.326591	0.596479	-0.000168408	1.15103	0.00179552	-0.057808	153.911	0.00334176	290
24h	Mirdametinib	LY2090314	-0.114357	0.0438835	0.21252	-0.147657	0.00911323	0.0702069	-0.000646834	0.807532	0.0130775	-0.147657	179.034	0.0218025	311
24h	Mirdametinib	LY2109761	-0.0304944	0.606921	0.815432	-0.0526344	0.374322	0.627336	-0.000185159	1.25152	0.000929908	-0.0526344	151.579	0.00277038	287
24h	Mirdametinib	LY2183240	0.132748	0.0175062	0.124784	0.178164	0.00137301	0.0214535	0.000502176	0.916819	0.017622	0.178164	131.905	0.0317424	320
24h	Mirdametinib	LY2334737	0.11087	0.0504025	0.226655	0.0996188	0.07893	0.259162	0.000190403	0.825311	0.0122922	0.0996188	140.91	0.0099239	312
24h	Mirdametinib	LY2603618	-0.0707817	0.225483	0.513986	-0.0625769	0.284043	0.550722	-0.000161719	0.905606	0.00501005	-0.0614893	157.1	0.00391587	295
24h	Mirdametinib	LY2606368	0.0740586	0.18775	0.473628	0.0713876	0.204216	0.459577	0.000300911	0.470499	0.00548468	0.0713876	148.114	0.00509618	318
24h	Mirdametinib	LY2608204	-0.0419145	0.471764	0.733149	-0.0191009	0.743048	0.890673	-9.95495e-05	0.812915	0.00175683	-0.0191009	151.846	0.000364843	297
24h	Mirdametinib	LY2784544	-0.00636751	0.911237	0.964428	-0.0126588	0.824603	0.927952	-2.31926e-05	0.787382	4.05452e-05	-0.0126588	156.962	0.000160245	309
24h	Mirdametinib	LY2801653	0.00453889	0.939082	0.978971	-0.014024	0.813324	0.920346	1.02763e-05	0.898457	2.06016e-05	-0.0139452	145.501	0.000196673	286
24h	Mirdametinib	LY2874455	0.179751	0.00171059	0.0339305	0.156398	0.00646093	0.0584714	0.000489843	0.699483	0.0323102	0.156398	127.806	0.0244605	302
24h	Mirdametinib	LY3023414	-0.00762712	0.892065	0.954222	-0.0210771	0.707651	0.871326	-1.4652e-05	0.604217	5.8173e-05	-0.0210771	163.372	0.000444243	319
24h	Mirdametinib	LY303511	0.017765	0.764028	0.887891	0.0201243	0.733804	0.883279	9.85189e-05	1.28208	0.000315597	0.0201243	141.592	0.000404986	288
24h	Mirdametinib	LY364947	-0.12338	0.0424112	0.209595	-0.102333	0.0927163	0.290488	-0.000711507	1.40099	0.0152226	-0.102333	149.917	0.010472	271
24h	Mirdametinib	LY456236	0.0019275	0.972993	0.99246	0.0251925	0.658087	0.837355	7.48576e-06	0.875413	3.71525e-06	0.0251925	152.07	0.000634661	311
24h	Mirdametinib	M.344	0.156199	0.00546417	0.0625336	0.191156	0.00064796	0.012679	0.000313904	0.708751	0.0243982	0.191156	127.797	0.0365407	315
24h	Mirdametinib	maprotiline	0.0039182	0.949382	0.984041	-0.00510388	0.934096	0.965217	1.96832e-05	1.24589	1.53523e-05	-0.00510388	133.679	2.60496e-05	265
24h	Mirdametinib	marimastat	0.0324914	0.565613	0.795005	0.0391929	0.488243	0.712493	6.12187e-05	0.816621	0.00105569	0.0391929	151.808	0.00153608	315
24h	Mirdametinib	masitinib	0.024425	0.681906	0.847473	0.0512622	0.389436	0.639346	0.00012672	1.34088	0.000596582	0.0512622	135.195	0.00262781	284
24h	Mirdametinib	maxacalcitol	-0.0806019	0.170288	0.449138	-0.0825239	0.160292	0.394063	-0.000395827	1.05834	0.00649667	-0.0825239	158.048	0.00681019	291
24h	Mirdametinib	maytansinol.isobutyrate	0.0802998	0.258342	0.544578	0.101629	0.152157	0.383172	0.00035345	0.239499	0.00644806	0.101629	90.2863	0.0103285	200
24h	Mirdametinib	mebendazole	0.0842519	0.202012	0.484293	0.126397	0.0550679	0.21503	0.000167172	0.839124	0.00709838	0.126397	101.338	0.0159761	231
24h	Mirdametinib	mechlorethamine	0.0778011	0.198352	0.483495	0.106476	0.0779539	0.2583	0.00027026	1.00146	0.00605302	0.106476	123.306	0.0113372	275
24h	Mirdametinib	meclizine	-0.00431874	0.942854	0.980785	-0.0455038	0.449845	0.684218	-1.12439e-05	0.907804	1.86515e-05	-0.0455038	145.848	0.0020706	278
24h	Mirdametinib	mefexamide	0.0766605	0.17611	0.457622	0.0846751	0.13498	0.361531	0.000241318	0.669613	0.00587684	0.0846751	143.706	0.00716987	313
24h	Mirdametinib	meglitinide	0.0482482	0.406609	0.690235	0.0620691	0.285518	0.550722	0.000198798	1.03446	0.00232789	0.0620691	140.221	0.00385258	298
24h	Mirdametinib	MEK1.2.inhibitor	-0.000303929	0.99586	0.998417	-0.0105853	0.856578	0.938219	-9.20883e-07	0.873616	9.23726e-08	-0.0105853	149.061	0.000112048	294
24h	Mirdametinib	MEK162	0.17731	0.00201567	0.0374191	0.169701	0.00314292	0.0383717	0.00069391	0.751354	0.0314388	0.169701	125.375	0.0287984	301
24h	Mirdametinib	melengestrol.acetate	-0.02152	0.709543	0.861597	-0.0424082	0.462796	0.695926	-0.000140709	1.18772	0.000463109	-0.0424082	157.925	0.00179846	302
24h	Mirdametinib	meloxicam	0.116496	0.0444922	0.213327	0.133333	0.021318	0.113658	0.000719599	1.18378	0.0135713	0.133333	129.567	0.0177778	298
24h	Mirdametinib	melphalan	0.162552	0.00387489	0.0529325	0.206875	0.000223183	0.00633666	0.000771288	0.987415	0.0264231	0.206875	124.917	0.0427971	314
24h	Mirdametinib	menadione	-8.71277e-05	0.998821	0.998821	0.0235444	0.689694	0.855031	-1.94769e-07	0.914811	7.59123e-09	0.0235444	142.074	0.00055434	290
24h	Mirdametinib	mephenytoin	0.00298975	0.961735	0.985558	-0.00948489	0.879025	0.947783	1.56493e-05	1.14302	8.93859e-06	-0.00948489	131.738	8.99632e-05	260
24h	Mirdametinib	mepivacaine	0.0552353	0.354552	0.640139	0.0478663	0.422477	0.666391	0.000196695	1.21608	0.00305094	0.0478663	135.203	0.00229118	283
24h	Mirdametinib	mercaptopurine	0.135146	0.017828	0.125927	0.132188	0.0205115	0.110411	0.000823482	1.12853	0.0182645	0.132188	133.643	0.0174738	307
24h	Mirdametinib	mericitabine	0.130041	0.0247707	0.151213	0.139058	0.0163008	0.095783	0.000823945	1.19283	0.0169106	0.139058	128.711	0.0193372	298
24h	Mirdametinib	merimepodib	0.0785641	0.176911	0.457622	0.055026	0.344649	0.609502	0.000292793	0.90325	0.00617232	0.055026	140.801	0.00302787	297
24h	Mirdametinib	mesna	0.0870532	0.132487	0.3879	0.145078	0.0118813	0.0777482	0.000492321	1.0281	0.00757826	0.145078	128.666	0.0210475	300
24h	Mirdametinib	mesoridazine	-0.0175488	0.784191	0.904067	-0.0208096	0.745364	0.891973	-7.21175e-05	1.12723	0.000307961	-0.0208096	126.07	0.000433039	246
24h	Mirdametinib	metaraminol	0.0377657	0.503549	0.757931	0.0688203	0.222474	0.479947	4.52417e-05	0.771919	0.00142625	0.0688203	147.592	0.00473623	316
24h	Mirdametinib	metatinib	-0.0383673	0.494038	0.749963	-0.00293484	0.958294	0.979259	-0.00014881	0.837206	0.00147205	-0.00293484	160.971	8.6133e-06	320
24h	Mirdametinib	methacycline	-0.0198257	0.727225	0.867169	-0.0169855	0.765061	0.902859	-8.72475e-05	0.974535	0.000393056	-0.0169855	159.158	0.000288508	312
24h	Mirdametinib	methiazole	0.117988	0.036046	0.192985	0.0573322	0.30965	0.580042	0.000492424	0.872997	0.0139211	0.0573322	149.413	0.00328699	316
24h	Mirdametinib	methocarbamol	0.00704466	0.920739	0.970327	0.0367467	0.603619	0.79443	2.73029e-05	1.12573	4.96273e-05	0.0367467	97.7702	0.00135032	202
24h	Mirdametinib	methotrexate	0.0401954	0.543287	0.781685	0.0131584	0.84233	0.935349	0.000127984	0.713432	0.00161567	0.0131584	114.474	0.000173142	231
24h	Mirdametinib	methoxyflurane	0.0752021	0.187356	0.473458	0.056946	0.31839	0.58955	0.000298205	0.895566	0.00565535	0.056946	146.173	0.00324285	309
24h	Mirdametinib	methscopolamine	0.0964625	0.103529	0.341479	0.0756514	0.202094	0.459039	0.000592562	1.12234	0.00930501	0.0756514	132.644	0.00572314	286
24h	Mirdametinib	methyldopa	-0.0256963	0.66912	0.843599	-0.0256711	0.669425	0.845098	-9.64512e-05	1.1393	0.000660298	-0.0256711	143.594	0.000659004	279
24h	Mirdametinib	methylphenidate	0.0758614	0.211487	0.497605	0.0569728	0.348354	0.609502	0.000299607	1.32575	0.00575496	0.0569728	129.195	0.0032459	273
24h	Mirdametinib	methylprednisolone	-0.0267837	0.660694	0.843599	-0.0303837	0.618497	0.807559	-0.000222758	1.34365	0.000717365	-0.0303837	140.132	0.00092317	271
24h	Mirdametinib	metoprolol	0.056161	0.349994	0.638277	0.0227746	0.704872	0.869382	0.000231663	1.34988	0.00315406	0.0227746	136.812	0.000518682	279
24h	Mirdametinib	metoxibutropate	-0.0332111	0.583427	0.802614	-0.0187213	0.757267	0.89879	-0.00016279	1.4064	0.00110297	-0.0187213	140.584	0.000350488	275
24h	Mirdametinib	metronidazole	-0.0291762	0.621341	0.824658	-0.0162098	0.783785	0.909528	-0.000155216	1.30361	0.000851248	-0.0162098	147.35	0.000262757	289
24h	Mirdametinib	metyrapone	0.0362082	0.535613	0.777902	0.0356806	0.541579	0.755307	9.29654e-05	1.13363	0.00131104	0.0356806	142.719	0.00127311	295
24h	Mirdametinib	mevastatin	0.191395	0.000719316	0.0195364	0.203003	0.000328819	0.00806999	0.00059986	0.862292	0.0366322	0.203003	123.535	0.0412102	309
24h	Mirdametinib	mexeneone	0.0653384	0.264105	0.547546	0.0743243	0.203826	0.459577	0.000269625	1.19331	0.00426911	0.0743243	136.537	0.00552411	294
24h	Mirdametinib	mexiletine	0.069272	0.220923	0.509389	0.0717483	0.204817	0.459577	0.000164013	0.780249	0.00479861	0.0717483	146.2	0.00514781	314
24h	Mirdametinib	MG.132	0.140935	0.012852	0.105139	0.113241	0.0459981	0.193059	0.000183437	0.537656	0.0198628	0.113241	138.334	0.0128236	311
24h	Mirdametinib	MGCD.265	-0.00347272	0.951837	0.984472	-0.0935099	0.103113	0.30718	-1.11066e-05	0.936671	1.20598e-05	-0.0935099	167.307	0.0087441	305
24h	Mirdametinib	mibampator	0.110924	0.0708909	0.273005	0.0747866	0.224102	0.480916	0.000278523	0.901059	0.0123042	0.0747866	123.516	0.00559304	266
24h	Mirdametinib	mibefradil	0.0673252	0.251455	0.540219	0.086655	0.139625	0.368412	0.000349152	1.11398	0.00453269	0.086655	133.805	0.00750909	292
24h	Mirdametinib	midodrine	0.0865959	0.14407	0.407447	0.121201	0.0405326	0.178283	0.000472204	1.01441	0.00749886	0.121201	126.108	0.0146897	286
24h	Mirdametinib	midostaurin	0.0407993	0.46987	0.733119	0.0443192	0.432396	0.67107	7.55123e-05	0.706611	0.00166458	0.0443192	151.475	0.00196419	316
24h	Mirdametinib	mifepristone	-0.0453469	0.423273	0.703673	-0.0371221	0.512205	0.736328	-0.000193082	1.00515	0.00205634	-0.0371221	163.347	0.00137805	314
24h	Mirdametinib	minocycline	-0.0280374	0.657157	0.842837	-0.0261333	0.679102	0.85064	-0.000199137	1.15896	0.000786098	-0.0261333	130.319	0.000682952	253
24h	Mirdametinib	mitomycin.c	0.0483864	0.40606	0.690112	0.0163534	0.778971	0.907708	0.00012437	0.692518	0.00234124	0.0163534	146.563	0.000267435	297
24h	Mirdametinib	mitoxantrone	0.124172	0.036156	0.192985	0.132566	0.0252196	0.126396	0.000360965	0.432562	0.0154187	0.132566	124.043	0.0175737	285
24h	Mirdametinib	MK.0773	0.0535972	0.389412	0.677727	0.0453134	0.466914	0.698502	0.000232873	1.06955	0.00287266	0.0453134	124.587	0.0020533	260
24h	Mirdametinib	MK.0812	0.0803453	0.165832	0.442251	0.0984553	0.0892343	0.282738	0.000420994	1.25263	0.00645536	0.0984553	135.232	0.00969344	299
24h	Mirdametinib	MK.1775	0.0673182	0.241911	0.529794	0.0719418	0.211007	0.46505	0.000187422	0.829451	0.00453173	0.0718958	141.536	0.00517562	304
24h	Mirdametinib	MK.2206	0.0373183	0.508621	0.758479	0.0295537	0.600702	0.79443	8.66756e-05	0.814578	0.00139266	0.0295537	153.816	0.000873423	316
24h	Mirdametinib	MK.2461	0.0413433	0.467549	0.73273	0.00133804	0.98125	0.991677	0.000352678	1.12823	0.00170927	0.00133804	155.791	1.79034e-06	311
24h	Mirdametinib	MK.3207	0.104689	0.0836744	0.305961	0.119524	0.0480959	0.197289	0.000428524	1.22902	0.0109599	0.119524	121.065	0.014286	274
24h	Mirdametinib	MK.5108	0.0608554	0.280044	0.569527	0.0654738	0.245085	0.506253	0.000179414	0.830261	0.00370339	0.0654738	148.59	0.00428682	317
24h	Mirdametinib	MK.8245	0.11065	0.0490303	0.223357	0.103434	0.0658788	0.233234	0.000525331	0.93403	0.0122434	0.103434	142.554	0.0106985	317
24h	Mirdametinib	MK.8745	0.128411	0.0261435	0.153885	0.109942	0.0571616	0.21839	0.000425762	0.781792	0.0164894	0.109942	133.954	0.0120873	300
24h	Mirdametinib	ML133	0.0198588	0.726363	0.867169	0.0420787	0.45821	0.691133	3.85729e-05	0.891437	0.000394372	0.0420787	150.394	0.00177062	313
24h	Mirdametinib	MLN.8054	0.0528994	0.405906	0.690112	0.00679907	0.914988	0.957992	0.000203779	0.73454	0.00279834	0.00679907	124.15	4.62273e-05	249
24h	Mirdametinib	MLN0128	0.00697398	0.902351	0.959923	0.00221968	0.968851	0.986118	2.76103e-05	0.709352	4.86365e-05	0.00221896	156.153	4.92696e-06	312
24h	Mirdametinib	MNS..3.4.Methylenedioxy.nitrostyrene.	0.0998359	0.085343	0.308941	0.0549036	0.344908	0.609502	0.000296273	0.942895	0.00996721	0.0549036	141.292	0.00301441	298
24h	Mirdametinib	mocetinostat	-0.0145554	0.858739	0.940134	-0.0671546	0.411059	0.655521	-6.4839e-05	0.406746	0.000211859	-0.0671546	81.6373	0.00450975	152
24h	Mirdametinib	monensin	0.182438	0.0011235	0.0266694	0.179222	0.00137789	0.0214535	0.00059101	0.840646	0.0332837	0.179222	130.093	0.0321207	316
24h	Mirdametinib	monobenzone	0.131367	0.0485539	0.223194	0.159997	0.016063	0.0953248	0.000509378	1.03978	0.0172574	0.159997	95.3403	0.0255992	226
24h	Mirdametinib	morin	0.0599567	0.337441	0.622692	0.0773162	0.215826	0.472792	0.0003304	1.40528	0.0035948	0.0773162	119.488	0.00597779	258
24h	Mirdametinib	motesanib	0.0452396	0.455784	0.722074	-0.0306967	0.612915	0.800994	7.11814e-05	0.933753	0.00204662	-0.0305184	141.696	0.000942286	274
24h	Mirdametinib	mozavaptan	0.118904	0.0363949	0.192985	0.0977321	0.0858123	0.275513	0.000244743	0.892267	0.0141381	0.0977321	140.303	0.00955156	310
24h	Mirdametinib	MPI.0479605	0.0238966	0.67865	0.847473	0.0645751	0.262468	0.52687	0.000122506	0.579865	0.000571047	0.0645751	142.185	0.00416995	303
24h	Mirdametinib	MRS.1220	-0.0985933	0.087715	0.315165	-0.12014	0.0372297	0.167418	-0.000341045	1.03562	0.00972065	-0.12014	169.141	0.0144337	301
24h	Mirdametinib	MTPG	-0.0654266	0.262642	0.546906	-0.0946203	0.104825	0.309769	-0.000277259	1.13309	0.00428064	-0.0946203	162.004	0.008953	295
24h	Mirdametinib	mubritinib	0.0897144	0.158129	0.431206	0.0824306	0.194839	0.448533	0.000227902	0.671309	0.00804867	0.0824306	114.696	0.00679481	249
24h	Mirdametinib	mycophenolate.mofetil	0.00725537	0.912477	0.964428	0.0231573	0.725691	0.880805	2.28098e-05	0.94334	5.26405e-05	0.0231573	113.802	0.000536262	232
24h	Mirdametinib	mycophenolic.acid	-0.0612223	0.35428	0.640139	-0.0085837	0.89676	0.952709	-0.00014582	0.834268	0.00374817	-0.0085837	116.996	7.36798e-05	231
24h	Mirdametinib	N.acetylmannosamine	0.0280105	0.65114	0.839583	0.0530202	0.391804	0.642506	0.000121542	1.00057	0.000784586	0.0530202	125.001	0.00281114	263
24h	Mirdametinib	nadide	0.0273464	0.656442	0.842837	0.03027	0.622431	0.809775	0.000170973	1.14704	0.000747826	0.03027	129.944	0.000916273	267
24h	Mirdametinib	nadifloxacin	-0.0355477	0.58768	0.805833	-0.042641	0.515379	0.738778	-0.000189934	1.18893	0.00126364	-0.042641	123.032	0.00181826	235
24h	Mirdametinib	nafcillin	0.0926384	0.131807	0.387145	0.101694	0.0979113	0.299201	0.000482935	1.2229	0.00858187	0.101694	119.924	0.0103417	266
24h	Mirdametinib	naftidrofuryl	0.0164306	0.810257	0.91732	0.0172114	0.801423	0.911557	8.06722e-05	1.3543	0.000269965	0.0172114	106.633	0.000296234	216
24h	Mirdametinib	naftifine	0.0486523	0.393295	0.680495	0.0940488	0.0983562	0.299201	0.000210618	1.07726	0.00236704	0.0940488	140.875	0.00884517	310
24h	Mirdametinib	naloxone	0.111437	0.108193	0.352697	0.114755	0.0980231	0.299201	0.000809789	0.858048	0.0124181	0.114755	92.9507	0.0131687	209
24h	Mirdametinib	naltrexone	0.0147075	0.809896	0.91732	0.0544458	0.372851	0.626482	5.57052e-05	1.24398	0.000216311	0.0544458	128.123	0.00296435	270
24h	Mirdametinib	NAN.190	0.0618511	0.302389	0.59411	0.0786892	0.189227	0.436307	0.000275335	1.28263	0.00382556	0.0786892	129.444	0.006192	280
24h	Mirdametinib	nanchangmycin	0.213957	0.000114712	0.00572768	0.201406	0.000287862	0.0073127	0.000588597	0.683288	0.0457776	0.201406	128.174	0.0405643	320
24h	Mirdametinib	napabucasin	0.0325347	0.568854	0.795005	0.0475006	0.40537	0.650426	9.47376e-05	0.727633	0.0010585	0.0475	147.637	0.00225631	309
24h	Mirdametinib	naproxen	0.129835	0.0648532	0.261581	0.129515	0.0655233	0.233232	0.000520855	1.10882	0.0168572	0.129515	88.7895	0.0167741	203
24h	Mirdametinib	narasin	0.162457	0.00372761	0.0518236	0.149117	0.00782898	0.0662946	0.000500947	0.818015	0.0263924	0.149117	135.29	0.022236	317
24h	Mirdametinib	narlaprevir	0.0805719	0.425517	0.706552	0.0938134	0.353206	0.611042	0.000529977	1.33117	0.00649184	0.0938134	45.7624	0.00880095	100
24h	Mirdametinib	navarixin	0.0189677	0.743942	0.876507	0.0576602	0.320374	0.592467	7.16304e-05	0.934322	0.000359774	0.0576602	141.351	0.0033247	299
24h	Mirdametinib	navitoclax	-0.0926359	0.121316	0.371566	-0.105016	0.0788479	0.259162	-0.000417834	0.815643	0.00858141	-0.103751	155.629	0.0110284	281
24h	Mirdametinib	nefiracetam	0.00712968	0.903944	0.960316	0.00391262	0.947197	0.972035	3.77931e-05	1.18758	5.08323e-05	0.00391262	144.433	1.53086e-05	289
24h	Mirdametinib	nelarabine	0.0452858	0.44957	0.716935	0.0326326	0.58594	0.787782	0.000202281	1.44952	0.0020508	0.0326326	136.399	0.00106489	281
24h	Mirdametinib	nemonapride	0.0619322	0.313358	0.605797	0.0294126	0.632327	0.814599	0.000320401	1.28181	0.0038356	0.0294126	130.059	0.0008651	267
24h	Mirdametinib	nemorubicin	0.191252	0.000582488	0.0174777	0.185575	0.000850852	0.0152103	0.000407942	0.385988	0.0365774	0.185575	130.715	0.0344381	320
24h	Mirdametinib	neratinib	-0.214849	0.000233535	0.00889892	-0.192296	0.00101773	0.0175437	-0.000585852	0.879097	0.0461602	-0.191668	172.792	0.0369777	289
24h	Mirdametinib	nexturastat.a	0.0791811	0.181776	0.466686	0.0940156	0.112626	0.322296	0.000476606	1.18003	0.00626965	0.0940156	130.009	0.00883894	286
24h	Mirdametinib	NH125	0.034865	0.533031	0.775707	0.071248	0.202256	0.459039	6.43579e-05	0.847413	0.00121557	0.071248	149.993	0.00507628	322
24h	Mirdametinib	niacin	0.0555026	0.39702	0.681952	0.0586054	0.371117	0.626482	0.00030128	1.13801	0.00308054	0.0586054	111.085	0.00343459	235
24h	Mirdametinib	niclosamide	0.0553697	0.324993	0.615282	0.0597542	0.288089	0.553252	0.000181045	0.920686	0.0030658	0.0597542	149.969	0.00357057	318
24h	Mirdametinib	nicorandil	0.106065	0.0708168	0.273005	0.110523	0.0596961	0.225692	0.000475187	1.17339	0.0112499	0.110523	129.864	0.0122152	291
24h	Mirdametinib	nicotine	-0.0389554	0.517739	0.763427	-0.00750982	0.9008	0.954175	-0.000172449	1.20297	0.00151752	-0.00750982	140.548	5.63974e-05	278
24h	Mirdametinib	nilotinib	0.0488589	0.395164	0.680495	0.0426965	0.457518	0.690809	0.000219834	1.01591	0.0023872	0.0426965	146.467	0.00182299	305
24h	Mirdametinib	nilutamide	0.0459885	0.449189	0.716935	0.0588919	0.33233	0.602442	0.000150928	1.20193	0.00211494	0.0588919	128.932	0.00346826	273
24h	Mirdametinib	nimorazole	-0.0556335	0.351089	0.638664	-0.0636852	0.285659	0.550722	-0.000185909	0.986495	0.00309508	-0.0636852	151.043	0.00405581	283
24h	Mirdametinib	nintedanib	0.150004	0.00826379	0.0782089	0.146629	0.00985076	0.0716779	0.000847769	1.17556	0.0225011	0.146629	132.272	0.0215001	309
24h	Mirdametinib	niraparib	0.0326893	0.569558	0.795005	0.0285157	0.619852	0.808398	7.13404e-05	0.917495	0.00106859	0.0279773	148.719	0.000813142	305
24h	Mirdametinib	niridazole	-0.0286981	0.630703	0.831385	-0.0042568	0.943164	0.971338	-0.000125305	1.36191	0.000823578	-0.0042568	142.604	1.81204e-05	283
24h	Mirdametinib	nisoxetine	-0.0246972	0.679097	0.847473	0.00855596	0.886054	0.950375	-0.000108779	1.22637	0.000609951	0.00855596	140.785	7.32044e-05	283
24h	Mirdametinib	nitarsone	0.0671446	0.296196	0.590761	0.10611	0.0981981	0.299201	0.000331181	0.993205	0.00450839	0.10611	109.502	0.0112593	244
24h	Mirdametinib	nithiamide	-0.00320737	0.957466	0.985558	-0.000133165	0.998233	0.999167	-1.17384e-05	1.13837	1.02872e-05	-0.000133165	140.019	1.7733e-08	279
24h	Mirdametinib	nitisinone	0.0821257	0.176056	0.457622	0.101263	0.0949667	0.293202	0.000308014	1.15123	0.00674463	0.101263	123.127	0.0102542	273
24h	Mirdametinib	nitrocaramiphen	0.0315315	0.633536	0.831385	-0.00786717	0.905336	0.95623	0.000150195	1.16779	0.000994236	-0.00786717	116.913	6.18924e-05	231
24h	Mirdametinib	nizatidine	0.0942414	0.120319	0.371566	0.0932527	0.124277	0.340175	0.000343661	1.17942	0.00888144	0.0932527	124.224	0.00869606	273
24h	Mirdametinib	nizofenone	0.0153277	0.796333	0.908661	0.0119134	0.841013	0.935349	6.28523e-05	1.19975	0.000234939	0.0119134	141.79	0.000141929	286
24h	Mirdametinib	NMS.1286937	0.147629	0.0192812	0.132319	0.118658	0.0604985	0.226948	0.000220576	0.585091	0.0217944	0.118658	111.049	0.0140796	251
24h	Mirdametinib	NMS.873	0.182143	0.0012544	0.0287894	0.22247	7.5833e-05	0.00274516	0.000359588	0.67071	0.0331759	0.22247	121.295	0.0494928	311
24h	Mirdametinib	NMS.E973	0.183898	0.00108165	0.0265462	0.191525	0.000658108	0.0127059	0.000446197	0.692716	0.0338183	0.191525	126.931	0.036682	313
24h	Mirdametinib	nobiletin	0.0425846	0.455743	0.722074	0.0481414	0.399056	0.648069	0.000275093	1.1315	0.00181345	0.0481414	147.538	0.0023176	309
24h	Mirdametinib	nocodazole	0.0733558	0.1934	0.478981	0.110297	0.050125	0.201495	0.00013719	0.675639	0.00538108	0.110297	141.018	0.0121655	316
24h	Mirdametinib	nomegestrol.acetate	0.000672363	0.991767	0.99797	0.0111254	0.864431	0.944677	3.4141e-06	1.24794	4.52071e-07	0.0111254	118.171	0.000123775	238
24h	Mirdametinib	nonoxynol.9	0.150202	0.00738585	0.0732514	0.180781	0.00122639	0.0197313	0.000720868	0.957242	0.0225608	0.180781	130.256	0.0326817	317
24h	Mirdametinib	norepinephrine	-0.0616316	0.274708	0.56025	-0.0350829	0.534358	0.750894	-0.000188829	0.927338	0.00379846	-0.0350829	164.061	0.00123081	316
24h	Mirdametinib	norethindrone	0.0710303	0.237815	0.525009	0.0945021	0.115931	0.325515	0.000238523	1.11127	0.0050453	0.0945021	126.317	0.00893064	278
24h	Mirdametinib	norethindrone.acetate	0.0766808	0.211688	0.497605	0.0382717	0.533508	0.750894	0.000420642	1.30373	0.00587995	0.0382717	128.872	0.00146472	267
24h	Mirdametinib	noretynodrel	-0.0489315	0.413885	0.695059	-0.0130629	0.827424	0.928767	-0.00016878	0.934635	0.0023943	-0.0130629	142.842	0.000170639	281
24h	Mirdametinib	norfloxacin	0.113537	0.0464919	0.219284	0.122042	0.0322636	0.149736	0.000458123	0.998601	0.0128906	0.122042	135.645	0.0148943	308
24h	Mirdametinib	norgestrel	0.0688932	0.253128	0.542204	0.0530529	0.379074	0.629897	0.000365059	1.19989	0.00474627	0.0530529	131.626	0.00281461	277
24h	Mirdametinib	novobiocin	0.193962	0.000632842	0.0179678	0.209267	0.000221917	0.00633666	0.000847616	0.983577	0.0376213	0.209267	121.773	0.0437927	307
24h	Mirdametinib	NSC.23766	0.00302922	0.960265	0.985558	0.00667055	0.912638	0.957609	9.96333e-06	1.01734	9.1762e-06	0.00667055	136.086	4.44963e-05	273
24h	Mirdametinib	NSC.319726	0.105944	0.0624551	0.255251	0.128474	0.023681	0.122026	0.000364308	0.457442	0.0112242	0.128474	135.522	0.0165056	310
24h	Mirdametinib	NSC.3852	0.031319	0.590225	0.807031	0.229091	6.57067e-05	0.00250377	0.000145691	0.902416	0.000980882	0.229091	115.251	0.0524829	298
24h	Mirdametinib	NSC.632839	0.0606605	0.283896	0.573336	0.0527398	0.351609	0.610869	0.000213593	0.934096	0.0036797	0.0527398	149.193	0.00278149	314
24h	Mirdametinib	NSC.663284	0.0147187	0.795026	0.908403	0.0124511	0.826057	0.927952	2.78367e-05	0.852269	0.000216639	0.0124511	155.539	0.000155029	314
24h	Mirdametinib	NSC.697923	0.112128	0.0464128	0.219284	0.11713	0.0374273	0.167786	0.000164618	0.804983	0.0125727	0.11713	139.935	0.0137195	316
24h	Mirdametinib	NU6027	0.00567962	0.92157	0.970497	0.011042	0.848198	0.936182	2.39863e-05	1.05635	3.2258e-05	0.011042	150.322	0.000121925	303
24h	Mirdametinib	nutlin.3	0.204946	0.00037814	0.0127337	0.198351	0.000585763	0.0121169	0.00121014	1.19371	0.0420028	0.198351	119.446	0.039343	297
24h	Mirdametinib	NVP.AEW541	0.0517305	0.39456	0.680495	0.0737636	0.224428	0.480916	0.000168739	0.91972	0.00267604	0.0737636	126.894	0.00544106	273
24h	Mirdametinib	NVP.AUY922	0.116073	0.0427996	0.209816	0.129893	0.0232807	0.120826	0.000485817	0.678176	0.013473	0.129768	133.146	0.0168723	305
24h	Mirdametinib	NVP.BEZ235	0.00690286	0.907472	0.96224	0.0120981	0.838581	0.935349	3.35215e-05	0.708797	4.76494e-05	0.0120596	141.769	0.000146364	286
24h	Mirdametinib	NVP.BHG712	0.0418277	0.473436	0.733978	0.0111875	0.848002	0.936182	0.000184568	1.02592	0.00174955	0.0111875	146.839	0.000125159	296
24h	Mirdametinib	NVP.BVU972	0.0171138	0.766704	0.889573	0.0237021	0.681122	0.851041	9.83963e-05	1.24619	0.000292884	0.0237021	148.397	0.000561788	303
24h	Mirdametinib	NVP.TAE226	0.0293606	0.606574	0.815432	0.0832893	0.143446	0.371573	6.41625e-05	0.675543	0.000862045	0.0832893	142.549	0.00693711	310
24h	Mirdametinib	NVP.TAE684	0.0320576	0.57894	0.800673	0.134706	0.0191854	0.106032	9.54998e-05	0.780939	0.00102769	0.134706	131.092	0.0181456	302
24h	Mirdametinib	obatoclax	-0.0643456	0.261017	0.545452	-0.0348195	0.543332	0.756485	-0.000206026	0.802651	0.00414035	-0.0347442	159.351	0.0012124	307
24h	Mirdametinib	obidoxime	0.039286	0.507396	0.758213	0.064331	0.277388	0.54499	0.000145444	1.12121	0.00154339	0.064331	134.736	0.00413848	287
24h	Mirdametinib	octenidine	0.0914119	0.202575	0.48484	0.0878993	0.22054	0.47773	0.000236941	0.837516	0.00835613	0.0878993	89.8419	0.00772629	196
24h	Mirdametinib	octopamine	0.0861517	0.146146	0.408898	0.099351	0.0935483	0.291307	0.000439052	1.39865	0.00742211	0.099351	129.243	0.00987062	286
24h	Mirdametinib	odanacatib	-0.0915618	0.121056	0.371566	-0.112357	0.0568435	0.21775	-0.0001339	0.92531	0.00838356	-0.111921	160.673	0.0126242	288
24h	Mirdametinib	olaparib	0.055077	0.344202	0.631739	0.0634231	0.275933	0.543396	0.000122262	0.905834	0.00303347	0.063058	139.604	0.00402248	297
24h	Mirdametinib	OLDA	0.119757	0.0537718	0.233818	0.122248	0.0489434	0.198516	0.000617248	1.17408	0.0143418	0.122248	114.547	0.0149446	260
24h	Mirdametinib	oleanolic.acid	-0.0138056	0.818745	0.923227	-0.00771815	0.898062	0.953328	-4.48458e-05	1.06194	0.000190596	-0.00771815	140.577	5.95699e-05	278
24h	Mirdametinib	oleoylethanolamide	0.0393995	0.519938	0.765891	0.0320788	0.600407	0.79443	0.000151535	1.06966	0.00155232	0.0320788	130.669	0.00102905	269
24h	Mirdametinib	oligomycin.a	0.252431	5.60885e-05	0.00386743	0.204396	0.00118117	0.019237	0.00105417	0.466491	0.0637215	0.204396	99.4505	0.0417776	249
24h	Mirdametinib	oltipraz	-0.0379415	0.522778	0.768819	-0.0236247	0.690751	0.855609	-5.49348e-05	0.941785	0.00143955	-0.0232781	146.84	0.000558128	286
24h	Mirdametinib	omeprazole	0.0723624	0.258197	0.544578	0.0605788	0.344061	0.609502	0.000229153	0.990587	0.00523632	0.0605788	116.019	0.00366979	246
24h	Mirdametinib	ONC201	0.101951	0.0830617	0.305961	0.121233	0.0390913	0.173633	0.000184934	0.928611	0.0103941	0.119855	128.061	0.0146975	290
24h	Mirdametinib	oncrasin.1	-0.0400019	0.480007	0.739336	-0.046812	0.408432	0.653753	-0.000166823	0.845361	0.00160015	-0.046812	164.873	0.00219137	314
24h	Mirdametinib	ONX.0914	0.0634065	0.26339	0.547187	0.0820989	0.147306	0.376696	8.82657e-05	0.656033	0.00402039	0.0820989	144.11	0.00674023	313
24h	Mirdametinib	oprozomib	0.0690681	0.257171	0.544578	0.086711	0.154583	0.38526	0.000118768	0.533377	0.00477041	0.086711	124.207	0.00751881	271
24h	Mirdametinib	orantinib	0.0353509	0.554392	0.790009	0.0459134	0.442489	0.678286	0.000156972	1.2796	0.00124969	0.0459134	135.003	0.00210804	282
24h	Mirdametinib	oridonin	0.0957834	0.0977419	0.332231	0.132643	0.0215606	0.114358	0.000209216	0.893787	0.00917447	0.132643	130.537	0.0175942	300
24h	Mirdametinib	ornithine	-0.00770677	0.896391	0.955799	-0.00137946	0.981404	0.991677	-3.80293e-05	1.27372	5.93944e-05	-0.00137946	144.699	1.90291e-06	288
24h	Mirdametinib	orotic.acid	0.107475	0.0690539	0.270976	0.133085	0.0241453	0.123107	0.000530503	1.07674	0.0115509	0.133085	124.836	0.0177117	287
24h	Mirdametinib	oseltamivir.phosphate	0.0700909	0.236536	0.52461	0.0741266	0.21056	0.464773	0.000261603	1.27058	0.00491273	0.0741266	133.326	0.00549475	287
24h	Mirdametinib	OSI.027	-0.00373423	0.946699	0.982667	0.000482522	0.993108	0.99724	-6.63927e-06	0.770057	1.39445e-05	0.000482522	161.922	2.32827e-07	323
24h	Mirdametinib	OSI.420	0.0424944	0.457436	0.723898	-0.0236798	0.678913	0.85064	0.000176209	0.91253	0.00180577	-0.0236798	158.159	0.000560733	308
24h	Mirdametinib	OSI.930	0.141988	0.0132113	0.107075	0.167908	0.00332063	0.0387624	0.000557418	0.933843	0.0201607	0.167908	126.894	0.028193	304
24h	Mirdametinib	osimertinib	-0.1992	0.000591442	0.0174777	-0.231706	6.05327e-05	0.00243476	-0.000447353	0.900239	0.0396806	-0.230451	181.492	0.0536878	294
24h	Mirdametinib	OTS167	0.0579972	0.298725	0.591284	0.0523848	0.348006	0.609502	0.000105502	0.4254	0.00336368	0.0523848	153.514	0.00274417	323
24h	Mirdametinib	OTX015	0.0868616	0.162566	0.438705	0.103308	0.0964686	0.296574	0.000777248	1.01304	0.00754494	0.103308	117.018	0.0106726	260
24h	Mirdametinib	ouabain	0.0358721	0.554343	0.790009	0.00650765	0.914607	0.957992	7.15239e-05	0.558299	0.00128681	0.00650765	136.605	4.23495e-05	274
24h	Mirdametinib	oxaliplatin	0.116444	0.0421368	0.209595	0.150331	0.00854871	0.0687696	0.000518806	0.912756	0.0135591	0.150331	129.999	0.0225993	305
24h	Mirdametinib	oxazepam	-0.000563841	0.99256	0.998074	0.0181578	0.763936	0.902859	-3.08755e-06	0.994661	3.17917e-07	0.0181578	135.985	0.000329707	276
24h	Mirdametinib	oxcarbazepine	0.0200262	0.740476	0.874951	0.0418567	0.488609	0.712493	9.69616e-05	1.36115	0.000401047	0.0418567	132.703	0.00175198	276
24h	Mirdametinib	oxibendazole	0.028875	0.608525	0.815432	0.0774238	0.169097	0.406732	6.45268e-05	0.828683	0.000833765	0.0774238	146.69	0.00599445	317
24h	Mirdametinib	oxiperomide	-0.0244789	0.679112	0.847473	0.00615985	0.917104	0.958129	-7.99323e-05	0.913224	0.000599215	0.00615985	143.61	3.79438e-05	288
24h	Mirdametinib	oxiracetam	0.109936	0.052007	0.230294	0.136767	0.0154628	0.093292	0.000299231	0.909572	0.0120859	0.136767	135.528	0.0187051	313
24h	Mirdametinib	oxonic.acid	0.0355049	0.556242	0.791197	0.042467	0.481486	0.709972	0.000164399	1.33213	0.0012606	0.042467	133.097	0.00180345	277
24h	Mirdametinib	oxprenolol	0.0938994	0.0988943	0.334577	0.142647	0.0119272	0.0777482	0.000339289	0.960844	0.00881709	0.142647	133.318	0.0203483	310
24h	Mirdametinib	oxymatrine	0.0714526	0.235881	0.52461	0.0503981	0.40342	0.650426	0.000312922	1.37298	0.00510547	0.0503981	131.995	0.00253997	277
24h	Mirdametinib	oxymetazoline	-0.0122863	0.831611	0.926688	0.0203555	0.724605	0.880805	-6.10924e-05	1.20305	0.000150954	0.0203555	148.416	0.000414347	302
24h	Mirdametinib	oxyphencyclimine	0.0590855	0.297385	0.591284	0.0278911	0.623027	0.809823	0.000237565	0.839501	0.0034911	0.0278911	152.621	0.000777913	313
24h	Mirdametinib	oxyquinoline	0.0676002	0.231547	0.520621	0.0532928	0.345802	0.609502	0.000124765	0.970616	0.00456979	0.0532928	149.58	0.00284012	315
24h	Mirdametinib	P22077	0.0846744	0.140117	0.400968	0.0933986	0.103525	0.30718	0.000566381	1.21198	0.00716976	0.0933986	138.71	0.00872331	305
24h	Mirdametinib	P276.00	-0.0270459	0.63251	0.831385	0.00665046	0.906412	0.95623	-6.60468e-05	0.762478	0.000731481	0.00665027	156.949	4.42286e-05	315
24h	Mirdametinib	P5091	0.0201125	0.723439	0.865735	0.133917	0.017951	0.102238	6.70136e-05	0.946571	0.000404512	0.133917	135.542	0.0179339	312
24h	Mirdametinib	PAC.1	0.140983	0.0128213	0.105139	0.138985	0.0141639	0.0880226	0.000778734	1.13726	0.0198763	0.138985	134.318	0.0193169	311
24h	Mirdametinib	paclitaxel	0.0672823	0.242944	0.529794	0.0950154	0.0987745	0.299216	0.000289065	0.754609	0.00452691	0.0946271	137.617	0.00902793	303
24h	Mirdametinib	pacritinib	0.0934241	0.0995214	0.335914	0.0724457	0.20189	0.459039	0.000117906	0.858133	0.00872805	0.0724457	145.162	0.00524837	312
24h	Mirdametinib	palbociclib	0.0974149	0.0915901	0.32426	0.0787855	0.172785	0.411501	0.000222693	0.906728	0.00948967	0.0774971	139.298	0.00620715	301
24h	Mirdametinib	paliperidone	0.112162	0.0507344	0.227441	0.133944	0.0194747	0.107035	0.000526106	1.06524	0.0125803	0.133944	132.073	0.0179411	304
24h	Mirdametinib	palmatine.chloride	0.17024	0.00309689	0.0448429	0.169388	0.00325116	0.0386426	0.0010195	1.25705	0.0289816	0.169388	125.007	0.0286923	300
24h	Mirdametinib	palmitoylethanolamide	-0.0107229	0.859497	0.940134	-0.0115392	0.848925	0.936196	-4.20757e-05	1.27888	0.000114981	-0.0115392	139.592	0.000133153	275
24h	Mirdametinib	palomid.529	0.0682691	0.256598	0.544578	0.0569315	0.344288	0.609502	0.000321564	1.18595	0.00466066	0.0569315	131.558	0.00324119	278
24h	Mirdametinib	panobinostat	0.0679357	0.247173	0.534987	0.094353	0.107621	0.313575	0.000252482	0.603755	0.00461526	0.0943497	132.678	0.00890249	292
24h	Mirdametinib	papaverine	0.0585116	0.32583	0.615282	0.118586	0.0458587	0.193033	0.000177077	0.912066	0.00342361	0.118586	125.601	0.0140628	284
24h	Mirdametinib	parachlorophenol	-0.0453201	0.468583	0.73273	-0.065301	0.296064	0.56408	-0.000232392	1.33181	0.00205391	-0.065301	137.956	0.00426422	258
24h	Mirdametinib	parbendazole	0.0879776	0.120359	0.371566	0.100593	0.0755576	0.253845	0.000211662	0.652812	0.00774005	0.100593	141.207	0.010119	313
24h	Mirdametinib	pardoprunox	0.12902	0.0217899	0.140856	0.133544	0.0175405	0.100788	0.000417303	0.814035	0.0166461	0.133544	137.333	0.0178341	316
24h	Mirdametinib	paricalcitol	0.000416047	0.995048	0.998417	-0.0236842	0.723839	0.880772	1.87807e-06	0.996951	1.73095e-07	-0.0236842	115.676	0.000560939	225
24h	Mirdametinib	parthenolide	0.127929	0.0363404	0.192985	0.111371	0.0687037	0.241463	0.000189008	0.851509	0.0163657	0.111371	119.521	0.0124035	268
24h	Mirdametinib	parthenolide....	0.0126921	0.823868	0.924059	0.0295665	0.604052	0.79443	3.05501e-05	0.944982	0.000161089	0.0295665	150.902	0.000874177	310
24h	Mirdametinib	pazopanib	0.179618	0.00229486	0.0395508	0.158635	0.00718685	0.0623147	0.000310064	0.924994	0.0322628	0.157658	120.876	0.0251652	286
24h	Mirdametinib	PCI.24781	0.131471	0.0188174	0.130371	0.139451	0.0126633	0.0811351	0.000194985	0.733742	0.0172845	0.139451	137.688	0.0194467	319
24h	Mirdametinib	PD.0325901	0.134442	0.0171421	0.124109	0.160532	0.00434709	0.0456129	0.000715316	0.72247	0.0180746	0.160532	132.216	0.0257706	314
24h	Mirdametinib	PD.153035	-0.0757411	0.189295	0.475866	-0.0723937	0.209661	0.464204	-0.00042654	0.985851	0.00573672	-0.0723937	162.468	0.00524085	302
24h	Mirdametinib	PD.168393	-0.139688	0.0121014	0.10323	-0.181493	0.0010705	0.0180242	-0.00036803	0.850765	0.0195127	-0.181493	190.811	0.0329396	322
24h	Mirdametinib	PD.173074	0.000909193	0.987551	0.997584	0.0402469	0.489592	0.713208	5.14806e-06	1.03192	8.26631e-07	0.0402469	143.003	0.00161982	297
24h	Mirdametinib	PD.184352	0.128673	0.0223633	0.142808	0.154614	0.0059636	0.0556517	0.000764825	1.03971	0.0165567	0.154614	133.571	0.0239056	315
24h	Mirdametinib	PD.198306	0.0727392	0.195051	0.48033	0.101178	0.0711312	0.247591	0.000251252	0.92726	0.00529099	0.101178	143.811	0.010237	319
24h	Mirdametinib	PD.318088	0.13371	0.0175801	0.124784	0.184463	0.00100493	0.0175318	0.000753539	0.899273	0.0178782	0.184463	128.855	0.0340265	315
24h	Mirdametinib	PD.407824	0.0325924	0.576491	0.798449	0.0184618	0.751766	0.89667	0.000106189	0.913619	0.00106227	0.0184618	145.758	0.000340837	296
24h	Mirdametinib	PD.98059	0.0710728	0.322219	0.615282	0.0738949	0.303329	0.570417	0.000357369	1.23845	0.00505135	0.0738949	91.2214	0.00546046	196
24h	Mirdametinib	pelitinib	-0.185679	0.00191327	0.0364529	-0.157554	0.00861967	0.0689574	-0.000603485	0.872294	0.0344768	-0.155007	160.546	0.0248231	277
24h	Mirdametinib	penfluridol	0.0447714	0.428447	0.709018	0.0714908	0.205724	0.459577	7.35377e-05	0.743732	0.00200448	0.0714908	146.704	0.00511093	315
24h	Mirdametinib	penicillamine..D.	-0.0314232	0.597952	0.812227	-0.00322134	0.956897	0.978522	-0.000108893	1.02453	0.000987419	-0.00322134	142.959	1.0377e-05	284
24h	Mirdametinib	pentagastrin	-0.0108126	0.859626	0.940134	-0.0440826	0.4707	0.700991	-4.77696e-05	0.879809	0.000116913	-0.0440826	141.473	0.00194328	270
24h	Mirdametinib	pentamidine	0.0284378	0.637459	0.832519	0.0955668	0.112515	0.322296	0.000117774	0.911691	0.000808709	0.0955668	125.716	0.00913301	277
24h	Mirdametinib	pentostatin	0.0980272	0.101648	0.339139	0.0950621	0.112473	0.322296	0.00030312	1.15255	0.00960934	0.0950621	127.144	0.0090368	280
24h	Mirdametinib	pepstatin	0.0295635	0.628649	0.831385	0.0155164	0.799655	0.911557	0.000109642	0.946496	0.000874	0.0155164	133.398	0.00024076	270
24h	Mirdametinib	peruvoside	0.0447062	0.445065	0.714477	0.0410498	0.483206	0.711783	9.2178e-05	0.605015	0.00199864	0.0410498	141.445	0.00168509	294
24h	Mirdametinib	PETCM	-0.0953621	0.0998026	0.33608	-0.0473619	0.414505	0.656794	-0.000426959	1.00534	0.00909394	-0.0473619	157.104	0.00224315	299
24h	Mirdametinib	pevonedistat	0.130995	0.0249378	0.151213	0.146691	0.0119428	0.0777482	0.000503643	0.817067	0.0171598	0.145354	125.633	0.0215183	293
24h	Mirdametinib	PF.03758309	0.0476322	0.476153	0.737401	0.122708	0.0655565	0.233232	0.000194286	0.496764	0.00226883	0.122708	99.5726	0.0150573	226
24h	Mirdametinib	PF.03814735	0.0895748	0.1179	0.370323	0.0481425	0.401363	0.648631	0.000440247	0.855661	0.00802364	0.0481425	146.11	0.0023177	306
24h	Mirdametinib	PF.04136309	0.17884	0.00231593	0.0395508	0.17514	0.00286016	0.0360131	0.000764012	1.103	0.0319836	0.17514	119.192	0.030674	288
24h	Mirdametinib	PF.04217903	-0.0404415	0.483821	0.740563	-0.0386078	0.503879	0.725987	-0.000213245	1.20453	0.00163551	-0.0386078	157.349	0.00149056	302
24h	Mirdametinib	PF.04457845	-0.0013406	0.981093	0.995531	0.00327532	0.953828	0.976763	-4.05596e-06	0.960122	1.79721e-06	0.00327532	157.482	1.07277e-05	315
24h	Mirdametinib	PF.04691502	-0.0551423	0.337159	0.622692	-0.0353263	0.538815	0.753808	-8.72178e-05	0.664015	0.00304067	-0.0353263	158.405	0.00124794	305
24h	Mirdametinib	PF.05212384	0.0199617	0.720791	0.865116	0.0130826	0.814813	0.921038	3.72976e-05	0.63045	0.000398471	0.0130826	159.881	0.000171154	323
24h	Mirdametinib	PF.3845	0.176603	0.0025428	0.0409107	0.152068	0.00949941	0.0708637	0.000952299	1.29625	0.0311885	0.152068	123.374	0.0231246	290
24h	Mirdametinib	PF.477736	0.142909	0.0123318	0.10389	0.113786	0.0467273	0.19474	0.000596976	0.670047	0.0204229	0.113786	136.034	0.0129473	306
24h	Mirdametinib	PF.4981517	0.0269617	0.643526	0.834125	0.0631693	0.277862	0.545182	0.000137526	1.05941	0.000726933	0.0631693	139.588	0.00399036	297
24h	Mirdametinib	PF.562271	0.114058	0.044098	0.212846	0.142777	0.0115774	0.0777482	0.000252848	0.868495	0.0130093	0.142777	134.155	0.0203853	312
24h	Mirdametinib	PF.573228	0.151295	0.0075226	0.0732538	0.166359	0.0032558	0.0386426	0.000887344	1.08076	0.0228902	0.166359	130.048	0.0276754	311
24h	Mirdametinib	PFI.1	0.151458	0.00795627	0.0762959	0.173279	0.00235182	0.0312734	0.000385957	0.84459	0.0229396	0.173279	126.902	0.0300256	306
24h	Mirdametinib	PFK.015	-0.0928443	0.142442	0.405113	-0.0564743	0.372947	0.626482	-0.000222438	0.872098	0.00862007	-0.0564743	133.116	0.00318935	251
24h	Mirdametinib	PHA.665752	0.0738944	0.201097	0.484293	-0.0315874	0.58515	0.787451	0.000202799	0.852401	0.00546038	-0.0315874	155.77	0.000997765	301
24h	Mirdametinib	PHA.680632	0.113374	0.0497823	0.224861	0.114219	0.048093	0.197289	0.000231329	0.784377	0.0128537	0.114219	133.31	0.013046	300
24h	Mirdametinib	PHA.767491	0.0210707	0.711286	0.861597	-0.00108511	0.984794	0.992989	5.32637e-05	0.906256	0.000443973	-0.00108511	156.169	1.17746e-06	311
24h	Mirdametinib	PHA.793887	0.211802	0.000128451	0.00599988	0.223024	5.40426e-05	0.00232047	0.00142842	0.830578	0.0448602	0.223024	125.482	0.0497395	322
24h	Mirdametinib	PHA.848125	0.105507	0.0622719	0.255251	0.108556	0.0550431	0.21503	0.000271019	0.834915	0.0111318	0.108534	139.96	0.0117843	313
24h	Mirdametinib	phenazone	-0.0626286	0.307937	0.600429	-0.0672493	0.27354	0.540363	-0.000302957	1.0865	0.00392235	-0.0672493	143.011	0.00452247	267
24h	Mirdametinib	phenelzine	0.0886604	0.146996	0.409796	0.0815341	0.182449	0.424055	0.000498131	1.28954	0.00786067	0.0815341	123.993	0.00664781	269
24h	Mirdametinib	pheniramine	0.0673845	0.238348	0.525309	0.0724178	0.205004	0.459577	0.000296846	0.960948	0.00454068	0.0724178	143.311	0.00524433	308
24h	Mirdametinib	phenylbutazone	0.0551035	0.367096	0.653285	0.00111539	0.985445	0.992989	0.000282427	1.00773	0.00303639	0.00111539	135.349	1.2441e-06	270
24h	Mirdametinib	phenylmercuric.acetate	0.153402	0.00645781	0.0682548	0.157193	0.00524253	0.0515552	0.000250522	0.80561	0.0235321	0.157193	132.742	0.0247098	314
24h	Mirdametinib	phlorizin	-0.150277	0.0107962	0.0961095	-0.130331	0.0272632	0.132259	-0.000621818	1.02375	0.022583	-0.130331	162.768	0.0169861	287
24h	Mirdametinib	PI.103	0.00707046	0.901485	0.959817	0.0637881	0.263616	0.527231	1.51708e-05	0.915651	4.99914e-05	0.0637881	145.113	0.00406892	309
24h	Mirdametinib	PI.828	-0.0850973	0.147608	0.409796	-0.108079	0.0655984	0.233232	-0.000316582	0.984646	0.00724155	-0.108079	161.78	0.0116812	291
24h	Mirdametinib	PI3K.IN.2	-0.0142698	0.799279	0.910587	-0.00222475	0.968379	0.986118	-3.11461e-05	0.703535	0.000203628	-0.00222475	160.857	4.94953e-06	320
24h	Mirdametinib	pibenzimol	0.160561	0.00487067	0.0607994	0.193341	0.000672901	0.0128205	0.000823294	1.14678	0.0257798	0.193341	123.822	0.0373808	306
24h	Mirdametinib	picolinic.acid	-0.0341862	0.560676	0.793311	-0.040289	0.492849	0.715087	-0.000162362	1.18332	0.00116869	-0.040289	152.402	0.00162321	292
24h	Mirdametinib	PIK.75	0.0288073	0.610505	0.81584	0.0150885	0.789665	0.909528	3.30048e-05	0.580867	0.000829862	0.0150885	155.616	0.000227663	315
24h	Mirdametinib	pilaralisib	-0.0398118	0.487779	0.743477	-0.0331887	0.563028	0.772763	-0.000146813	0.998922	0.00158498	-0.0331887	158.594	0.00110149	306
24h	Mirdametinib	pilocarpine	-0.000911461	0.988376	0.997584	0.0175875	0.778598	0.907708	-6.39013e-06	1.38567	8.3076e-07	0.0175875	127.222	0.000309319	258
24h	Mirdametinib	pindolol	0.0990993	0.0961468	0.3298	0.0946635	0.112058	0.322296	0.000486377	1.14353	0.00982067	0.0946635	128.558	0.00896119	283
24h	Mirdametinib	piperacetazine	0.0312289	0.607431	0.815432	0.0473415	0.435946	0.673381	0.000208784	1.15581	0.000975242	0.0473415	130.514	0.00224121	273
24h	Mirdametinib	piperazine	-0.0688649	0.256811	0.544578	-0.0906163	0.135324	0.361531	-0.000323331	1.06148	0.00474238	-0.0906163	149.414	0.00821131	273
24h	Mirdametinib	piperine	-0.00680396	0.90689	0.96224	-0.00137284	0.981172	0.991677	-2.49794e-05	1.0793	4.62938e-05	-0.00137284	149.705	1.8847e-06	298
24h	Mirdametinib	pirenperone	0.0396132	0.481496	0.739336	0.0447068	0.426908	0.667581	8.3839e-05	0.742435	0.00156921	0.0447068	152.369	0.0019987	318
24h	Mirdametinib	piretanide	-0.0917555	0.117701	0.370323	-0.0814654	0.165009	0.400895	-0.000368651	1.13485	0.00841907	-0.0814654	158.435	0.00663662	292
24h	Mirdametinib	piroxicam	0.107878	0.0714941	0.274598	0.111479	0.0624819	0.229412	0.000448836	1.21434	0.0116376	0.111479	124.837	0.0124275	280
24h	Mirdametinib	pitavastatin	0.096879	0.144776	0.408647	0.166177	0.0119737	0.0777482	0.0005225	0.887138	0.00938554	0.166177	95.4728	0.0276147	228
24h	Mirdametinib	PJ.34	0.12176	0.0369219	0.192985	0.102743	0.0786081	0.259162	0.00055162	1.08671	0.0148255	0.102743	132.345	0.010556	294
24h	Mirdametinib	PKI.179	0.0711631	0.206366	0.489065	0.0585536	0.298669	0.565024	0.00012697	0.652437	0.00506419	0.0585536	149.69	0.00342853	317
24h	Mirdametinib	plinabulin	0.124735	0.0256606	0.152907	0.132914	0.0173646	0.100581	0.000234121	0.501053	0.0155587	0.132914	139.167	0.0176661	320
24h	Mirdametinib	PLX.4720	0.169327	0.00241052	0.0405864	0.220871	6.93112e-05	0.0025734	0.000528861	0.885469	0.0286718	0.220871	124.661	0.0487839	319
24h	Mirdametinib	podophyllotoxin	0.155599	0.00527803	0.0622466	0.168009	0.00256859	0.0335074	0.000339036	0.517193	0.024211	0.168009	133.535	0.0282271	320
24h	Mirdametinib	polydatin	0.0870773	0.127912	0.380322	0.0937015	0.101277	0.303622	0.000241498	0.878372	0.00758245	0.0937015	139.57	0.00877997	307
24h	Mirdametinib	pomalidomide	0.00811937	0.89164	0.954222	0.00170051	0.977238	0.990925	3.63426e-05	1.42896	6.59241e-05	0.00170051	142.258	2.89175e-06	284
24h	Mirdametinib	ponatinib	0.0702634	0.230506	0.52044	0.0715936	0.221778	0.479305	0.000171248	0.863978	0.00493695	0.0713933	136.505	0.00512564	293
24h	Mirdametinib	posaconazole	0.135279	0.0180928	0.127176	0.113934	0.046802	0.19474	0.000520121	1.0488	0.0183003	0.113934	135.568	0.0129811	305
24h	Mirdametinib	poziotinib	-0.301207	1.39879e-07	4.9546e-05	-0.308496	6.68899e-08	1.61428e-05	-0.001357	0.857953	0.0907256	-0.29387	190.846	0.0951698	294
24h	Mirdametinib	PP.1	0.0184196	0.749074	0.880541	0.0687726	0.231866	0.485218	0.000119301	1.07957	0.000339282	0.0687726	142.012	0.00472967	304
24h	Mirdametinib	PP.121	0.0239186	0.671885	0.844953	5.89462e-05	0.999167	0.999167	4.29051e-05	0.59799	0.000572099	5.89462e-05	158.491	3.47466e-09	316
24h	Mirdametinib	PP.2	0.0136783	0.819748	0.923227	-0.050659	0.398425	0.648069	9.9524e-05	1.02044	0.000187096	-0.050659	147.618	0.00256633	280
24h	Mirdametinib	PP242	0.0648189	0.252119	0.540842	0.06769	0.231674	0.485218	0.000111839	0.790378	0.00420149	0.06769	146.839	0.00458193	314
24h	Mirdametinib	PPT	0.0788003	0.177082	0.457622	0.0877574	0.132636	0.356984	0.000342795	0.992192	0.00620948	0.0877574	135.012	0.00770137	295
24h	Mirdametinib	PQ.401	-0.0869098	0.146188	0.408898	-0.0553056	0.35566	0.613091	-0.000594517	1.2547	0.00755331	-0.0553056	148.798	0.00305871	281
24h	Mirdametinib	PR.619	0.0827951	0.152567	0.418403	0.0790569	0.172025	0.411042	0.000147456	0.850987	0.00685503	0.0790569	138.602	0.00624999	300
24h	Mirdametinib	practolol	0.00405222	0.951263	0.984472	0.0462793	0.48492	0.712493	1.24272e-05	0.855124	1.64205e-05	0.0462793	110.155	0.00214178	230
24h	Mirdametinib	pralatrexate	0.0692246	0.234286	0.522721	0.0749625	0.19766	0.453585	0.000254699	0.853377	0.00479204	0.0732877	138.08	0.00561938	297
24h	Mirdametinib	pranidipine	0.0726145	0.207513	0.490177	0.0820882	0.154041	0.385236	0.000421865	1.25891	0.00527287	0.0820882	139.523	0.00673848	303
24h	Mirdametinib	prazosin	0.0543513	0.353899	0.640139	0.0426607	0.466955	0.698502	0.000197164	1.03932	0.00295407	0.0426607	140.729	0.00181993	293
24h	Mirdametinib	prednisolone	0.0459587	0.458851	0.724554	0.0264985	0.669423	0.845098	0.000389544	1.23055	0.0021122	0.0264985	128.015	0.000702172	262
24h	Mirdametinib	prednisolone.acetate	0.00866505	0.886881	0.954222	0.0204103	0.73755	0.88702	6.00763e-05	1.3751	7.5083e-05	0.0204103	133.714	0.00041658	272
24h	Mirdametinib	prednisolone.hemisuccinate	0.0544536	0.336157	0.622692	0.0531995	0.347421	0.609502	0.000426507	1.16742	0.00296519	0.0531995	149.121	0.00283019	314
24h	Mirdametinib	prednisolone.tebutate	0.0155033	0.824534	0.924091	0.000322001	0.996326	0.998394	9.41926e-05	1.28023	0.000240353	0.000322001	103.967	1.03685e-07	207
24h	Mirdametinib	primaquine	0.142662	0.0123405	0.10389	0.166321	0.00347043	0.0395684	0.000577774	1.04135	0.0203524	0.166321	128.387	0.0276626	307
24h	Mirdametinib	proflavine.hemisulfate	-0.0273936	0.657107	0.842837	-0.0403629	0.512969	0.736328	-8.22433e-05	0.886752	0.000750408	-0.0403629	138.368	0.00162916	265
24h	Mirdametinib	propoxycaine	-0.0131208	0.83133	0.926688	0.00535162	0.930773	0.96408	-7.44215e-05	1.08808	0.000172156	0.00535162	132.786	2.86399e-05	266
24h	Mirdametinib	propranolol	0.0124281	0.841315	0.93279	0.0254116	0.68223	0.851611	8.47869e-05	1.09433	0.000154457	0.0254116	128.158	0.000645749	262
24h	Mirdametinib	proscillaridin.a	0.166774	0.0116662	0.101154	0.124671	0.0601779	0.226331	0.000311202	0.390176	0.0278137	0.124671	100.225	0.0155429	228
24h	Mirdametinib	protirelin	0.120566	0.0478008	0.221683	0.105414	0.0838255	0.270936	0.000488854	1.31112	0.0145362	0.105414	121.216	0.0111121	270
24h	Mirdametinib	PRT062070	0.10895	0.0557344	0.240189	0.081686	0.152005	0.383172	0.000666345	1.0598	0.0118702	0.081686	142.339	0.0066726	309
24h	Mirdametinib	PRT062607	0.167617	0.00297931	0.0444199	0.0838171	0.139632	0.368412	0.000342218	0.914827	0.0280955	0.083817	143.383	0.0070253	312
24h	Mirdametinib	PSB.1115	-0.0100279	0.864518	0.941841	0.00599788	0.918715	0.959119	-6.72829e-05	1.36554	0.000100558	0.00599788	145.621	3.59746e-05	292
24h	Mirdametinib	PSI.7976	-0.00384371	0.947856	0.983163	-0.0273558	0.641546	0.822087	-1.13928e-05	1.00577	1.47741e-05	-0.0273558	150.508	0.00074834	292
24h	Mirdametinib	PTC.209	0.0647027	0.258374	0.544578	0.109378	0.0555706	0.21515	0.000289734	0.956603	0.00418644	0.109378	137.156	0.0119636	307
24h	Mirdametinib	pterostilbene	-0.0359571	0.569935	0.795005	-0.0423025	0.50382	0.725987	-0.000149205	0.947831	0.00129292	-0.0423025	131.851	0.0017895	252
24h	Mirdametinib	PU.H71	0.119515	0.0334088	0.184641	0.105444	0.0607675	0.227353	0.000178209	0.722819	0.0142839	0.105444	142.234	0.0111183	317
24h	Mirdametinib	puromycin	0.0636796	0.262877	0.546906	0.105233	0.0638138	0.231006	0.000130557	0.740726	0.00405509	0.105233	139.584	0.011074	311
24h	Mirdametinib	pyrimethamine	0.262237	2.20522e-06	0.000319317	0.272697	8.2318e-07	0.00010836	0.000892164	0.948779	0.0687681	0.272697	115.641	0.0743634	317
24h	Mirdametinib	pyrithione.zinc	0.0582517	0.301942	0.594038	0.00407832	0.942434	0.971277	9.82862e-05	0.660607	0.00339326	0.00407832	157.854	1.66327e-05	316
24h	Mirdametinib	pyritinol	0.0390202	0.595962	0.811632	0.0666963	0.364432	0.623756	0.00019792	1.25315	0.00152257	0.0666963	87.7306	0.00444839	187
24h	Mirdametinib	pyroxamide	0.105873	0.0698761	0.271991	0.0704857	0.228231	0.481747	0.000343068	0.916968	0.0112092	0.0704857	137.103	0.00496823	294
24h	Mirdametinib	quinethazone	0.0294337	0.635322	0.831877	-0.0109825	0.859569	0.940783	0.000175958	1.4171	0.00086634	-0.0109825	132.944	0.000120615	262
24h	Mirdametinib	quinidine	0.0687923	0.244527	0.532379	0.0469625	0.427224	0.667581	0.000310443	1.33424	0.00473238	0.0469625	137.714	0.00220547	288
24h	Mirdametinib	quizartinib	0.085379	0.133005	0.388289	0.0893097	0.115998	0.325515	0.00062803	1.16228	0.00728958	0.0893097	142.068	0.00797622	311
24h	Mirdametinib	R306465	0.167466	0.00571607	0.0636683	0.160804	0.00799675	0.066374	0.000284162	0.699512	0.0280449	0.160804	114.131	0.0258578	271
24h	Mirdametinib	R406	-0.0159378	0.778127	0.899224	-0.0209976	0.710466	0.871652	-6.75544e-05	0.873682	0.000254013	-0.0209976	161.318	0.0004409	315
24h	Mirdametinib	R547	0.142632	0.0190368	0.131263	0.128267	0.0351543	0.160073	0.000346116	0.715386	0.0203439	0.128267	118.12	0.0164525	270
24h	Mirdametinib	rabeprazole	-0.0137735	0.838297	0.93087	0.0134803	0.841694	0.935349	-5.34009e-05	1.04892	0.000189709	0.0134803	109.997	0.000181719	222
24h	Mirdametinib	racecadotril	0.0185564	0.754266	0.88221	0.0413286	0.485557	0.712493	9.1922e-05	1.16097	0.000344339	0.0413286	138.049	0.00170805	287
24h	Mirdametinib	raclopride	0.113153	0.0498484	0.224861	0.122466	0.0336814	0.154828	0.000545427	1.06866	0.0128036	0.122466	132.508	0.0149979	301
24h	Mirdametinib	radezolid	0.0791256	0.19829	0.483495	0.0545558	0.375484	0.628555	0.000387209	0.895976	0.00626086	0.0545558	126.217	0.00297634	266
24h	Mirdametinib	RAF265	0.167678	0.00301555	0.0444199	0.20663	0.000243541	0.00658229	0.000662415	0.87687	0.0281158	0.20663	123.766	0.0426959	311
24h	Mirdametinib	raloxifene	-0.0947429	0.171363	0.450332	-0.0836345	0.227486	0.480916	-0.000333156	1.13355	0.00897622	-0.0836345	114.323	0.00699474	210
24h	Mirdametinib	raltitrexed	0.0395808	0.480469	0.739336	0.011453	0.838289	0.935349	0.000127922	0.569687	0.00156664	0.011453	158.662	0.000131171	320
24h	Mirdametinib	ramatroban	0.0316755	0.589828	0.807031	0.0798821	0.173404	0.412297	0.000156445	1.10549	0.00100334	0.0798821	134.797	0.00638115	292
24h	Mirdametinib	ramifenazone	-0.0717456	0.255539	0.544578	-0.0595353	0.345622	0.609502	-0.000393838	1.16191	0.00514744	-0.0595353	134.561	0.00354445	253
24h	Mirdametinib	ranitidine	-0.0490168	0.481998	0.739336	-0.0304964	0.661911	0.840006	-0.000184179	1.00356	0.00240265	-0.0304964	107.687	0.00093003	208
24h	Mirdametinib	refametinib	0.115278	0.0688127	0.270763	0.157237	0.0128038	0.0816403	0.000504472	0.726034	0.0132891	0.157237	105.767	0.0247235	250
24h	Mirdametinib	regorafenib	0.258447	7.97316e-06	0.000879017	0.226415	9.76125e-05	0.00328704	0.00051343	0.908617	0.0667948	0.225907	113.018	0.0512639	291
24h	Mirdametinib	remoxipride	0.0594225	0.368632	0.654141	0.0544101	0.410459	0.655521	0.000266814	1.30443	0.00353103	0.0544101	109.688	0.00296046	231
24h	Mirdametinib	repaglinide	0.0913198	0.117564	0.370323	0.0905331	0.120772	0.333736	0.000330695	1.16257	0.0083393	0.0905331	134.601	0.00819624	295
24h	Mirdametinib	repsox	-0.129688	0.0217367	0.140856	-0.174114	0.00199009	0.0279771	-0.00068251	0.968287	0.016819	-0.174114	184.336	0.0303155	313
24h	Mirdametinib	resatorvid	0.0366138	0.527561	0.773127	0.027955	0.629616	0.814599	0.000167067	1.09921	0.00134057	0.027955	146.293	0.000781481	300
24h	Mirdametinib	resiquimod	0.0146986	0.810009	0.91732	0.0101	0.868791	0.944684	2.06905e-05	0.953197	0.000216048	0.00987759	134.162	0.00010201	270
24h	Mirdametinib	resminostat	0.0928988	0.115062	0.368287	0.0985712	0.094421	0.29214	0.000255623	0.849075	0.00863018	0.0982838	130.749	0.00971629	289
24h	Mirdametinib	RG108	0.056013	0.340188	0.626708	0.0566357	0.334838	0.603516	0.000273396	1.44156	0.00313745	0.0566357	138.203	0.0032076	292
24h	Mirdametinib	RG2833	0.0267017	0.651807	0.839694	0.0148566	0.801782	0.911557	0.000189753	1.24988	0.000712983	0.0148566	142.353	0.000220718	288
24h	Mirdametinib	RGFP966	0.0779705	0.215567	0.501895	0.0552411	0.380635	0.629897	0.000369556	1.17412	0.00607939	0.0552411	120.457	0.00305158	254
24h	Mirdametinib	rheochrysidin	0.0993433	0.0858433	0.309207	0.12562	0.0296043	0.139632	0.000342903	0.980969	0.00986909	0.12562	131.594	0.0157804	300
24h	Mirdametinib	RI.1	0.009792	0.86927	0.943556	0.0186188	0.754305	0.898673	4.54391e-05	1.21581	9.58833e-05	0.0186188	140.338	0.00034666	285
24h	Mirdametinib	ribavirin	-0.0223762	0.703861	0.861531	-0.0273296	0.642442	0.822507	-9.66063e-05	1.27378	0.000500693	-0.0273296	149.99	0.000746905	291
24h	Mirdametinib	ribitol	-0.047344	0.41	0.692239	-0.00221836	0.969223	0.986118	-0.000182806	1.07028	0.00224145	-0.00221836	153.339	4.92112e-06	305
24h	Mirdametinib	ribociclib	0.0617526	0.292934	0.587491	0.0489418	0.404715	0.650426	0.000116274	0.902707	0.00381339	0.048826	139.347	0.0023953	292
24h	Mirdametinib	riboflavin	0.00430946	0.942054	0.980657	0.0364798	0.538215	0.753709	1.92951e-05	1.35024	1.85714e-05	0.0364798	138.747	0.00133077	287
24h	Mirdametinib	rifampin	0.0986302	0.0785831	0.295554	0.0893798	0.111093	0.320445	0.00038352	0.988005	0.00972791	0.0893798	145.699	0.00798874	319
24h	Mirdametinib	rigosertib	0.160693	0.00443375	0.0578385	0.163728	0.00373172	0.0415656	0.000726662	0.760215	0.0258223	0.162801	131.022	0.0268067	312
24h	Mirdametinib	riluzole	0.0918983	0.127058	0.380124	0.0650943	0.280306	0.547013	0.000447119	1.06656	0.0084453	0.0650943	129.952	0.00423727	277
24h	Mirdametinib	rimexolone	0.122343	0.0393585	0.202815	0.132503	0.02555	0.126842	0.000732614	1.19109	0.0149679	0.132503	123.618	0.017557	284
24h	Mirdametinib	riociguat	0.0950049	0.11733	0.370323	0.104652	0.0843572	0.272047	0.000550991	1.1617	0.00902593	0.104652	122.663	0.0109521	273
24h	Mirdametinib	RITA	-0.0215831	0.705961	0.861597	-0.0900622	0.114711	0.324766	-0.000135029	0.81054	0.00046583	-0.0900622	168.415	0.0081112	308
24h	Mirdametinib	ritodrine	-0.0362786	0.538332	0.778727	0.000906075	0.987742	0.993499	-0.000140768	1.14645	0.00131614	0.000906075	145.368	8.20972e-07	290
24h	Mirdametinib	RKI.1447	0.0877861	0.123595	0.372844	0.102195	0.0728379	0.248748	0.000389068	1.0043	0.0077064	0.102195	139.16	0.0104438	309
24h	Mirdametinib	RN.1734	0.028082	0.624615	0.827487	0.0450764	0.432051	0.67107	8.95624e-05	0.81953	0.000788596	0.0450764	146.581	0.00203188	306
24h	Mirdametinib	Ro.04.5595	-0.00562296	0.923126	0.970724	-0.011696	0.840916	0.935349	-3.7516e-05	1.26956	3.16177e-05	-0.011696	150.743	0.000136795	297
24h	Mirdametinib	Ro.10.5824	-0.0465583	0.432835	0.710919	-0.0618388	0.297316	0.565024	-0.00017193	1.1635	0.00216767	-0.0618388	152.374	0.00382404	286
24h	Mirdametinib	Ro.106.9920	0.0608081	0.281185	0.570246	0.0880957	0.118086	0.330223	9.83984e-05	0.774576	0.00369762	0.0880957	144.537	0.00776085	316
24h	Mirdametinib	Ro.4987655	0.139344	0.0134583	0.107075	0.142544	0.0114471	0.0774555	0.000748805	0.668408	0.0194168	0.142544	135.049	0.0203189	314
24h	Mirdametinib	Ro.90.7501	0.0252154	0.66093	0.843599	0.0198781	0.729519	0.882885	0.000121483	1.21918	0.000635816	0.0198781	149.959	0.000395139	305
24h	Mirdametinib	Ro.9187	0.0254586	0.662674	0.843599	0.014115	0.808913	0.917951	9.68459e-05	0.9266	0.00064814	0.014115	146.404	0.000199234	296
24h	Mirdametinib	rociletinib	-0.077246	0.19912	0.483495	-0.0805936	0.180281	0.421723	-0.000130125	0.935593	0.00596694	-0.0795908	150.603	0.00649534	278
24h	Mirdametinib	romidepsin	0.0178169	0.753538	0.882072	0.0507911	0.370483	0.626482	5.24463e-05	0.277683	0.000317443	0.0507911	149.026	0.00257973	313
24h	Mirdametinib	roquinimex	-0.0697822	0.246182	0.533639	-0.0621287	0.301968	0.568596	-0.000231939	1.06347	0.00486956	-0.0621287	148.167	0.00385997	278
24h	Mirdametinib	RS.16566	0.0376213	0.514848	0.760058	-0.0154385	0.789319	0.909528	0.000105082	0.966495	0.00141536	-0.0154385	153.839	0.000238346	302
24h	Mirdametinib	RS.17053	-0.0354123	0.537826	0.778727	-0.0682269	0.234824	0.489244	-5.88304e-05	0.907093	0.00125403	-0.0682269	163.439	0.00465491	305
24h	Mirdametinib	RS.504393	0.0103994	0.859309	0.940134	-0.0087972	0.88081	0.947783	3.97617e-05	1.01287	0.000108148	-0.0087972	148.293	7.73907e-05	293
24h	Mirdametinib	RS.67506	0.0356965	0.570437	0.795005	0.0310228	0.621957	0.809775	0.000175477	1.21049	0.00127424	0.0310228	124.029	0.000962411	255
24h	Mirdametinib	RU.58841	-0.0782903	0.23387	0.522598	-0.0911002	0.16575	0.402021	-0.000425113	1.07861	0.00612936	-0.0911002	127.659	0.00829925	233
24h	Mirdametinib	rubitecan	0.108693	0.0517072	0.229669	0.124609	0.0255786	0.126842	0.000389019	0.400226	0.0118141	0.124609	140.938	0.0155274	321
24h	Mirdametinib	rucinol	-0.0476762	0.425981	0.706552	-0.052781	0.378079	0.629897	-0.0002181	1.2802	0.00227302	-0.052781	148.442	0.00278583	281
24h	Mirdametinib	rutin	-0.0698403	0.215679	0.501895	-0.0571946	0.310815	0.581473	-0.000324863	0.92066	0.00487766	-0.0571946	167.565	0.00327122	316
24h	Mirdametinib	ruxolitinib	-0.067696	0.249667	0.5381	-0.125924	0.0317604	0.148352	-9.62027e-05	0.949186	0.00458275	-0.123101	163.973	0.0158569	291
24h	Mirdametinib	ryuvidine	0.0702849	0.214966	0.501895	0.136667	0.0155388	0.0933617	9.41629e-05	0.849425	0.00493997	0.136667	135.543	0.0186778	313
24h	Mirdametinib	S.methylcysteine	0.00889143	0.888306	0.954222	0.0121929	0.847271	0.936182	3.72355e-05	1.10899	7.90575e-05	0.0121929	124.958	0.000148667	252
24h	Mirdametinib	S26948	-0.00231268	0.969435	0.989945	-0.0722575	0.230631	0.485218	-1.33699e-05	1.38005	5.34848e-06	-0.0722575	149.044	0.00522115	277
24h	Mirdametinib	salidroside	0.148439	0.010819	0.0961095	0.15453	0.00794705	0.066374	0.000671354	1.29365	0.0220342	0.15453	124.707	0.0238795	294
24h	Mirdametinib	salinomycin	0.135001	0.0208022	0.137756	0.147808	0.0113035	0.0772048	0.000530956	0.881444	0.0182252	0.147808	125.272	0.0218471	293
24h	Mirdametinib	salvianolic.acid.B	0.164449	0.00555205	0.0628076	0.147724	0.012855	0.0816403	0.000475982	1.05806	0.0270436	0.147724	121.023	0.0218223	283
24h	Mirdametinib	salvinorin.a	0.104988	0.0693907	0.271447	0.128449	0.0260989	0.12898	0.000528781	1.10882	0.0110224	0.128449	131.168	0.0164991	300
24h	Mirdametinib	sangivamycin	0.0639498	0.325912	0.615282	0.0518493	0.425906	0.667581	8.5985e-05	0.0344462	0.00408957	0.0518493	113.304	0.00268835	238
24h	Mirdametinib	SAR131675	0.0642832	0.26784	0.55148	0.130158	0.0243981	0.123526	0.000473563	1.0513	0.00413233	0.130158	130.476	0.0169412	299
24h	Mirdametinib	saracatinib	-0.31917	1.19121e-08	1.11869e-05	-0.340467	1.02841e-09	1.48914e-06	-0.000824595	0.883904	0.10187	-0.337717	204.671	0.115918	305
24h	Mirdametinib	sarafloxacin	0.05069	0.414777	0.695059	0.0304844	0.623964	0.810313	0.000167865	0.918507	0.00256948	0.0304844	127.007	0.000929299	261
24h	Mirdametinib	satraplatin	0.159898	0.00470321	0.0594858	0.133062	0.0188962	0.104834	0.000840063	0.988149	0.0255674	0.133062	135.242	0.0177055	311
24h	Mirdametinib	saxagliptin	0.0468195	0.415212	0.695059	0.0516258	0.368917	0.626482	0.000220947	0.98101	0.00219207	0.0516258	145.101	0.00266522	305
24h	Mirdametinib	SB.200646	0.155368	0.00637695	0.0682548	0.143067	0.0120925	0.0781696	0.000835181	1.00126	0.0241391	0.143067	131.968	0.0204682	307
24h	Mirdametinib	SB.205384	0.0434306	0.44169	0.711421	0.00650044	0.908368	0.95623	0.000188239	1.0045	0.00188622	0.00650044	157.47	4.22557e-05	316
24h	Mirdametinib	SB.216641	0.107348	0.0590423	0.247091	0.0938063	0.0992306	0.2997	0.000245013	0.928452	0.0115236	0.0938063	140.913	0.00879962	310
24h	Mirdametinib	SB.218078	0.116422	0.0395437	0.203047	0.065795	0.245791	0.506936	0.00047035	0.897659	0.0135541	0.065795	146.67	0.00432898	313
24h	Mirdametinib	SB.218795	0.0426019	0.46452	0.73032	0.128978	0.0262365	0.129219	0.000232546	0.97009	0.00181492	0.128978	129.782	0.0166354	297
24h	Mirdametinib	SB.225002	0.140212	0.0211879	0.139374	0.186103	0.0021358	0.0294537	0.00039558	0.89513	0.0196593	0.186103	110.283	0.0346344	270
24h	Mirdametinib	SB.228357	-0.0232641	0.69219	0.85374	-0.0377832	0.52016	0.74133	-0.000105799	1.05991	0.000541217	-0.0377832	152.035	0.00142757	292
24h	Mirdametinib	SB.2343	-0.0923307	0.097622	0.332231	-0.0701121	0.208851	0.46383	-0.000147064	0.699738	0.00852496	-0.0701121	173.358	0.0049157	323
24h	Mirdametinib	SB.239063	-0.0291014	0.610921	0.81584	-0.0408195	0.475373	0.705028	-8.14605e-05	0.873739	0.000846894	-0.0408195	160.807	0.00166623	308
24h	Mirdametinib	SB.242235	0.044664	0.479406	0.739336	-0.0115428	0.855037	0.938219	0.000202973	1.17633	0.00199487	-0.0115428	128.466	0.000133236	253
24h	Mirdametinib	SB.366791	0.057402	0.32255	0.615282	0.0653633	0.259866	0.526274	0.000237305	1.02136	0.00329499	0.0653633	140.196	0.00427236	299
24h	Mirdametinib	SB.431542	-0.0485375	0.39673	0.681952	-0.0303818	0.595915	0.791638	-0.000119812	0.817441	0.00235589	-0.0303818	158.679	0.000923056	307
24h	Mirdametinib	SB.505124	0.0152214	0.791198	0.907339	0.0531861	0.354604	0.611998	6.10345e-05	1.01544	0.000231692	0.0531861	144.863	0.00282876	305
24h	Mirdametinib	SB.525334	0.0644592	0.293984	0.588781	0.00145824	0.981079	0.991677	0.000388835	1.08359	0.00415499	0.00145824	133.805	2.12647e-06	267
24h	Mirdametinib	SB.590885	0.0691608	0.24118	0.529794	0.109274	0.0635714	0.230705	0.000421738	1.16805	0.00478322	0.109274	129.155	0.0119409	289
24h	Mirdametinib	SB.657510	0.0126283	0.830154	0.926688	0.0415113	0.48057	0.709343	8.31948e-05	1.11858	0.000159473	0.0415113	139.939	0.00172319	291
24h	Mirdametinib	SB.743921	0.267137	0.0027061	0.0425917	0.272069	0.0022369	0.0305569	0.00129025	0.31291	0.0713622	0.272069	45.4957	0.0740217	124
24h	Mirdametinib	SB.939	0.156324	0.00513727	0.0619897	0.153222	0.0061049	0.0559487	0.00033281	0.592435	0.0244372	0.153222	135.485	0.0234769	319
24h	Mirdametinib	SC.12267	0.1147	0.0490482	0.223357	0.12026	0.038993	0.173633	0.000463795	1.18354	0.0131561	0.12026	130.202	0.0144625	295
24h	Mirdametinib	SC.144	0.123624	0.0311733	0.176324	0.105691	0.0657173	0.233232	0.000856988	0.982628	0.0152829	0.105691	136.382	0.0111705	304
24h	Mirdametinib	SCH.58261	-0.00556072	0.926461	0.972476	0.0228746	0.704148	0.869229	-3.17666e-05	1.25522	3.09216e-05	0.0228746	136.309	0.000523249	278
24h	Mirdametinib	SCH.900776	0.0274701	0.633873	0.831385	0.0109418	0.849559	0.936196	8.1247e-05	0.841708	0.000754605	0.0109365	150.338	0.000119723	303
24h	Mirdametinib	sclareol	-0.0239609	0.68346	0.847473	0.00515199	0.930147	0.96408	-0.000126961	1.29695	0.000574125	0.00515199	145.745	2.6543e-05	292
24h	Mirdametinib	scriptaid	0.17237	0.00197091	0.0370633	0.144612	0.00958618	0.0708637	0.000422754	0.87679	0.0297115	0.144612	137.29	0.0209127	320
24h	Mirdametinib	SCS	0.0205353	0.756736	0.884386	0.0266294	0.687886	0.853567	0.000147659	1.15932	0.000421699	0.0266294	112.424	0.000709126	230
24h	Mirdametinib	SDZ.WAG.994	0.0930267	0.100975	0.338455	0.0892226	0.115766	0.325515	0.000402538	1.03453	0.00865398	0.0892226	142.537	0.00796067	312
24h	Mirdametinib	se.methylselenocysteine	-0.0248094	0.667617	0.843599	0.0101075	0.861138	0.941788	-0.000100895	1.24629	0.000615508	0.0101075	149.969	0.000102162	302
24h	Mirdametinib	secnidazole	0.138384	0.015246	0.11498	0.189925	0.000823772	0.0149103	0.000620584	1.06069	0.0191502	0.189925	124.751	0.0360717	307
24h	Mirdametinib	securinine	0.0971208	0.0936783	0.328358	0.0793464	0.171175	0.409926	0.000529442	1.27262	0.00943244	0.0793464	138.098	0.00629585	299
24h	Mirdametinib	selamectin	0.0656088	0.320794	0.615282	0.0471738	0.475544	0.705028	0.000339081	1.15033	0.00430451	0.0471738	110.528	0.00222537	231
24h	Mirdametinib	selinexor	0.100948	0.0717791	0.274851	0.141733	0.0112669	0.0772048	0.000221787	0.611807	0.0101905	0.141733	137.323	0.0200884	319
24h	Mirdametinib	selumetinib	0.070307	0.241786	0.529794	0.0811349	0.176579	0.416426	0.000229647	0.879971	0.00494307	0.0802437	128.766	0.00658288	279
24h	Mirdametinib	semaxanib	-0.0413349	0.497225	0.753907	-0.05007	0.410799	0.655521	-8.61301e-05	0.938815	0.00170857	-0.0478154	143.027	0.002507	272
24h	Mirdametinib	serdemetan	0.090543	0.191231	0.476432	0.00925385	0.893953	0.952709	0.000463325	0.82307	0.00819804	0.00925385	104.524	8.56338e-05	210
24h	Mirdametinib	sertindole	0.137757	0.0158911	0.11847	0.102622	0.0730468	0.248875	0.000322084	0.963331	0.018977	0.102622	137.748	0.0105313	306
24h	Mirdametinib	sevelamer	-0.0582813	0.347395	0.636745	-0.0472204	0.446598	0.682145	-0.000207892	1.22003	0.00339671	-0.0472204	137.709	0.00222977	262
24h	Mirdametinib	sevoflurane	0.0242302	0.670869	0.844712	-0.0297292	0.602062	0.79443	0.000127873	0.987828	0.000587102	-0.0297292	160.123	0.000883827	310
24h	Mirdametinib	SGI.1027	0.00948838	0.865739	0.941841	0.00644245	0.908607	0.95623	2.64731e-05	0.868063	9.00294e-05	0.00644245	159.466	4.15051e-05	320
24h	Mirdametinib	SGI.1776	0.0836122	0.151302	0.415723	0.0718116	0.218003	0.476121	0.000502171	1.01407	0.006991	0.0718116	137.836	0.0051569	296
24h	Mirdametinib	SIB.1757	-0.0952506	0.136296	0.395504	-0.0992993	0.120338	0.333736	-0.000433839	1.13003	0.00907267	-0.0992993	135.763	0.00986035	246
24h	Mirdametinib	SID.7969543	0.00301944	0.959812	0.985558	0.0366964	0.540135	0.75421	1.81564e-05	1.10605	9.11703e-06	0.0366964	135.826	0.00134663	281
24h	Mirdametinib	simvastatin	0.0901924	0.114186	0.367425	0.0903982	0.113359	0.323118	0.000321425	0.9589	0.00813466	0.0903982	140.533	0.00817183	308
24h	Mirdametinib	sirolimus	-0.0297254	0.611716	0.81584	-0.0297038	0.611975	0.800994	-0.000129813	0.553202	0.000883601	-0.0297038	151.881	0.000882316	294
24h	Mirdametinib	skepinone.l	0.0360082	0.537177	0.778727	0.0422887	0.46857	0.699474	0.000193818	1.23406	0.00129659	0.0422887	142.22	0.00178833	296
24h	Mirdametinib	SKF.96365	-0.0324248	0.595792	0.811632	0.0504933	0.408596	0.653753	-5.31711e-05	0.808038	0.00105137	0.0504933	128.658	0.00254957	270
24h	Mirdametinib	SKI.II	-0.00315892	0.956988	0.985558	-0.0377703	0.518865	0.74133	-9.76333e-06	0.987861	9.97877e-06	-0.0377703	153.071	0.00142659	294
24h	Mirdametinib	SMI.4a	-0.0522486	0.372034	0.656067	-0.0236117	0.68681	0.853567	-0.000274825	1.14806	0.00272992	-0.0236117	150.983	0.000557513	294
24h	Mirdametinib	SN.38	0.0808258	0.233568	0.522598	0.0963303	0.155402	0.385422	0.000308844	0.258842	0.00653281	0.0963303	99.4037	0.00927952	219
24h	Mirdametinib	SNS.314	0.132058	0.0212719	0.139374	0.0470878	0.413314	0.656794	0.000869464	0.748078	0.0174394	0.0470878	145.319	0.00221726	304
24h	Mirdametinib	SNX.2112	0.169351	0.00252476	0.0409107	0.199461	0.00036031	0.00830444	0.000312942	0.487312	0.0286796	0.199461	126.885	0.0397849	316
24h	Mirdametinib	SNX.5422	0.101381	0.0958086	0.329527	0.107519	0.077239	0.256976	0.000160582	0.608143	0.0102781	0.107519	121.377	0.0115604	271
24h	Mirdametinib	sobetirome	0.0425164	0.502522	0.757931	0.0296042	0.640657	0.821675	0.00024383	1.30701	0.00180764	0.0296042	122.27	0.000876412	251
24h	Mirdametinib	sodium.glucoheptonate	-0.0408413	0.507983	0.758308	-0.0460916	0.454962	0.688386	-0.000245971	1.29391	0.00166802	-0.0460916	139.13	0.00212444	265
24h	Mirdametinib	sodium.stibogluconate	0.0232778	0.684068	0.847473	0.0535794	0.348674	0.609502	9.82194e-05	0.97464	0.000541857	0.0535794	146.222	0.00287075	308
24h	Mirdametinib	sodium.tanshinone.ii.a.sulfonate	-0.00354558	0.952732	0.984694	-0.00515012	0.931386	0.96408	-1.6572e-05	1.39342	1.25712e-05	-0.00515012	142.229	2.65238e-05	282
24h	Mirdametinib	sonidegib	0.0108694	0.85453	0.940134	0.0149684	0.800663	0.911557	1.55833e-05	0.956284	0.000118144	0.0143967	141.927	0.000224054	287
24h	Mirdametinib	sorafenib	0.130847	0.0236474	0.146959	0.129255	0.0254137	0.126842	0.000222116	0.944206	0.0171209	0.125008	131.249	0.0167069	299
24h	Mirdametinib	sparfloxacin	0.029876	0.60505	0.815432	0.00924312	0.872908	0.944684	8.9283e-05	0.993903	0.000892577	0.00924312	150.1	8.54352e-05	302
24h	Mirdametinib	spermidine	0.0566847	0.324598	0.615282	0.0484751	0.399673	0.648069	0.000181652	0.934834	0.00321316	0.0484751	145.108	0.00234984	304
24h	Mirdametinib	spermine	0.0495088	0.390473	0.678757	0.0697243	0.226225	0.480916	0.000204277	0.989474	0.00245113	0.0697243	141.402	0.00486148	303
24h	Mirdametinib	spiradoline	0.0220493	0.698981	0.85846	0.018094	0.751003	0.896498	7.49142e-05	0.820993	0.000486171	0.018094	152.686	0.000327394	310
24h	Mirdametinib	spironolactone	0.0354878	0.538985	0.778892	-0.0312823	0.588158	0.789151	5.19442e-05	0.823783	0.00125939	-0.0312823	156.239	0.000978582	302
24h	Mirdametinib	SR.27897	0.0618641	0.286301	0.576698	0.0736913	0.20386	0.459577	0.000459778	1.47774	0.00382717	0.0736913	138.946	0.0054304	299
24h	Mirdametinib	SR.33805	0.0521545	0.393332	0.680495	0.0568784	0.351841	0.610869	0.000133888	0.801642	0.00272009	0.0568784	127.793	0.00323515	270
24h	Mirdametinib	SR.57227A	0.0754755	0.185753	0.472815	0.101985	0.0734322	0.249601	0.00046362	1.1775	0.00569655	0.101985	139.192	0.0104009	309
24h	Mirdametinib	SRT1720	0.068841	0.237692	0.525009	0.0843952	0.147496	0.376696	0.000189505	0.960039	0.00473908	0.084395	135.967	0.00712255	296
24h	Mirdametinib	STA.5326	-0.0222132	0.697323	0.85715	-0.0520794	0.361568	0.62032	-0.00012764	0.95422	0.000493424	-0.0520794	163.072	0.00271227	309
24h	Mirdametinib	stattic	0.0450928	0.438017	0.710919	0.0835998	0.149977	0.380864	6.73957e-05	0.867873	0.00203336	0.0835998	137.002	0.00698893	298
24h	Mirdametinib	stemregenin.1	-0.0177099	0.776673	0.898261	-0.00506144	0.935392	0.965394	-0.000114645	1.20875	0.000313639	-0.00506144	130.658	2.56182e-05	259
24h	Mirdametinib	STF.118804	0.0831443	0.143496	0.406619	0.226758	5.44863e-05	0.00232047	0.000156094	0.692549	0.00691297	0.226758	120.626	0.051419	311
24h	Mirdametinib	streptozotocin	0.0969955	0.134867	0.392933	0.155876	0.015869	0.0945609	0.000588555	1.12622	0.00940814	0.155876	101.295	0.0242974	239
24h	Mirdametinib	SU014813	0.0397079	0.485358	0.740567	0.0529892	0.351664	0.610869	0.000136865	0.952289	0.00157671	0.0529892	147.734	0.00280786	311
24h	Mirdametinib	SU3327	0.0260302	0.642721	0.834125	0.132173	0.0180046	0.102238	4.71968e-05	0.885929	0.00067757	0.132173	139.286	0.0174698	320
24h	Mirdametinib	sufentanil	-0.0259135	0.674546	0.845802	-0.0154245	0.802649	0.911557	-0.000113924	1.3011	0.000671508	-0.0154245	135.051	0.000237915	265
24h	Mirdametinib	sulconazole	-0.0996012	0.0761355	0.287844	-0.0240662	0.668991	0.845098	-0.000231552	0.925713	0.00992041	-0.0240662	163.339	0.00057918	318
24h	Mirdametinib	sulfabenzamide	0.113649	0.0657299	0.262734	0.104389	0.0911305	0.28811	0.000489107	1.00413	0.012916	0.104389	118.221	0.0108971	263
24h	Mirdametinib	sulfamethazine	0.0288993	0.632628	0.831385	0.0440028	0.466574	0.698502	0.000139116	1.38974	0.000835168	0.0440028	132.406	0.00193625	276
24h	Mirdametinib	sulfanilamide	0.060755	0.311054	0.603761	0.0270577	0.652119	0.831223	0.000247989	0.942553	0.00369117	0.0270577	136.698	0.000732121	280
24h	Mirdametinib	sulfasalazine	0.0620282	0.308077	0.600429	0.0508167	0.403847	0.650426	0.000414885	1.12446	0.0038475	0.0508167	129.564	0.00258234	272
24h	Mirdametinib	sulmazole	0.100996	0.0849196	0.30818	0.115605	0.0484259	0.198081	0.000636246	1.31256	0.0102002	0.115605	129.564	0.0133646	292
24h	Mirdametinib	sunitinib	0.0451549	0.437386	0.710919	0.0571494	0.325505	0.595925	8.27386e-05	0.943125	0.00203897	0.0551036	141.262	0.00326605	298
24h	Mirdametinib	suxibuzone	0.0948599	0.0949383	0.329527	0.0914117	0.107629	0.313575	0.000450885	1.04121	0.00899841	0.0914117	141.74	0.0083561	311
24h	Mirdametinib	tacalcitol	-0.00798918	0.892244	0.954222	-0.0282901	0.631385	0.814599	-4.65406e-05	1.2026	6.3827e-05	-0.0282901	149.616	0.000800327	290
24h	Mirdametinib	tacedinaline	-0.0274202	0.641917	0.834125	-0.0281094	0.633567	0.814746	-4.47624e-05	0.937973	0.000751867	-0.0277658	149.54	0.000790139	290
24h	Mirdametinib	tacrolimus	0.10391	0.070424	0.273005	0.137633	0.0163387	0.095783	0.000454812	1.06688	0.0107973	0.137633	131.511	0.0189428	304
24h	Mirdametinib	tagatose	-0.0921042	0.115678	0.368756	-0.0769769	0.188863	0.436307	-0.000337339	1.12537	0.00848318	-0.0769769	158.316	0.00592545	293
24h	Mirdametinib	TAK.285	-0.0246077	0.664015	0.843599	-0.00907302	0.872774	0.944684	-0.000124786	0.950429	0.000605539	-0.00907302	158.929	8.23196e-05	314
24h	Mirdametinib	TAK.632	0.318308	1.54516e-08	1.11869e-05	0.317795	1.63417e-08	1.18314e-05	0.000667358	0.780455	0.10132	0.317795	103.354	0.100994	302
24h	Mirdametinib	TAK.715	-0.0165962	0.779893	0.900547	0.0214176	0.718354	0.878123	-7.25899e-05	1.18712	0.000275435	0.0214176	140.427	0.000458714	286
24h	Mirdametinib	TAK.733	0.153126	0.00655545	0.0682898	0.181382	0.00124615	0.0198289	0.000650694	0.695028	0.0234475	0.181382	128.932	0.0328995	314
24h	Mirdametinib	TAK.901	0.120561	0.0308121	0.176014	0.109139	0.0507489	0.202996	0.000305514	0.705999	0.014535	0.109139	143.429	0.0119113	321
24h	Mirdametinib	talazoparib	0.15578	0.0068624	0.0699771	0.140617	0.0147885	0.0907363	0.000589746	0.864334	0.0242674	0.13739	129.823	0.0197732	300
24h	Mirdametinib	talmapimod	0.0504904	0.407748	0.690688	0.0173817	0.775769	0.907708	7.50531e-05	0.953515	0.00254928	0.0168687	133.706	0.000302123	271
24h	Mirdametinib	taltirelin	-0.0255996	0.663643	0.843599	-0.00905483	0.877766	0.947783	-0.000127613	1.0666	0.000655341	-0.00905483	147.322	8.19899e-05	291
24h	Mirdametinib	taltobulin	0.218435	0.000291076	0.01028	0.206868	0.000610556	0.012279	0.00064069	0.403549	0.0477137	0.206868	107.866	0.0427944	271
24h	Mirdametinib	TAME	0.122795	0.0407644	0.206388	0.109586	0.0680873	0.23988	0.000480901	1.2265	0.0150785	0.109586	124.213	0.0120091	278
24h	Mirdametinib	tamibarotene	-0.0925573	0.120967	0.371566	-0.130983	0.0278573	0.134458	-0.000186465	0.932095	0.00856686	-0.127558	159.549	0.0171565	282
24h	Mirdametinib	tamoxifen	0.0238395	0.687566	0.850936	-0.00416301	0.94402	0.971402	9.76002e-05	1.19812	0.00056832	-0.00416301	144.599	1.73307e-05	287
24h	Mirdametinib	tanaproget	0.156877	0.00548464	0.0625336	0.206192	0.000245472	0.00658229	0.00070383	0.952937	0.0246105	0.206192	124.231	0.0425151	312
24h	Mirdametinib	tandutinib	-0.0243836	0.681883	0.847473	-0.0473835	0.425534	0.667581	-0.000117605	1.18497	0.00059456	-0.0473835	149.776	0.00224519	285
24h	Mirdametinib	tanespimycin	0.0632111	0.273502	0.558578	0.0686694	0.234124	0.488557	0.000170544	0.879731	0.00399565	0.0676919	141.245	0.00471549	302
24h	Mirdametinib	tanshinone.i	0.00369944	0.950508	0.984472	-0.0157117	0.792068	0.909528	1.4012e-05	0.9095	1.36858e-05	-0.0157117	144.739	0.000246857	284
24h	Mirdametinib	TAS.103	0.117436	0.0417485	0.208454	0.117784	0.0411422	0.179981	0.000351009	0.657712	0.0137913	0.117784	133.215	0.0138732	301
24h	Mirdametinib	taselisib	-0.0527919	0.348059	0.637155	-0.123101	0.02817	0.135067	-0.000313949	0.920687	0.00278698	-0.123101	179.135	0.0151538	318
24h	Mirdametinib	tasisulam	0.047137	0.427948	0.709004	0.0290888	0.624827	0.810708	6.5469e-05	0.953526	0.00222189	0.028394	138.94	0.000846157	285
24h	Mirdametinib	taurine	-0.0353881	0.569257	0.795005	-0.0318026	0.609036	0.799533	-0.000189654	1.24883	0.00125232	-0.0318026	135.166	0.0010114	261
24h	Mirdametinib	tazemetostat	-0.031698	0.58008	0.800721	0.0135905	0.81253	0.920346	-0.000125627	1.00406	0.00100476	0.0135905	151.907	0.0001847	307
24h	Mirdametinib	TC1	0.0224598	0.709772	0.861597	0.00157357	0.979201	0.991677	8.22835e-05	1.02196	0.000504442	0.00157356	138.781	2.47611e-06	277
24h	Mirdametinib	tecastemizole	-0.0720435	0.222887	0.511475	-0.0580012	0.326663	0.596479	-0.000387604	1.2013	0.00519027	-0.0580012	152.881	0.00336414	288
24h	Mirdametinib	tedizolid	0.0456514	0.423163	0.703673	0.0641969	0.259785	0.526274	0.000159424	0.904845	0.00208405	0.0641969	145.517	0.00412124	310
24h	Mirdametinib	tedizolid.phosphate	0.109172	0.0529048	0.232846	0.0802291	0.155446	0.385422	0.000305437	0.872915	0.0119185	0.0802291	145.324	0.0064367	315
24h	Mirdametinib	telatinib	0.04995	0.382336	0.668626	0.0725603	0.204112	0.459577	0.000270803	1.13335	0.002495	0.0725603	143.289	0.00526499	308
24h	Mirdametinib	telotristat.ethyl	0.189762	0.00873385	0.0815911	0.14717	0.0427385	0.183636	0.00109723	0.979569	0.0360097	0.14717	81.4453	0.021659	190
24h	Mirdametinib	temazepam	0.0530826	0.370262	0.655085	0.00750824	0.899222	0.953328	0.000192435	0.945852	0.00281776	0.00750824	142.919	5.63737e-05	287
24h	Mirdametinib	temocapril	0.0916067	0.120224	0.371566	0.100152	0.089229	0.282738	0.000342752	1.0652	0.00839179	0.100152	130.478	0.0100304	289
24h	Mirdametinib	temoporfin	-0.0439617	0.458168	0.724266	-0.0527188	0.373554	0.626775	-4.19444e-05	0.975164	0.00193263	-0.0480282	150.916	0.00277928	287
24h	Mirdametinib	temozolomide	0.0661176	0.272799	0.557927	0.0741162	0.218827	0.477201	0.000246618	1.13997	0.00437154	0.0741162	128.698	0.00549321	277
24h	Mirdametinib	temsirolimus	0.0202318	0.731088	0.867717	0.0177305	0.763276	0.902859	7.65627e-05	0.857638	0.000409327	0.0173329	143.469	0.00031437	291
24h	Mirdametinib	teniposide	0.206856	0.000218345	0.00854496	0.211814	0.000152202	0.00468912	0.000531044	0.623142	0.0427892	0.211814	124.533	0.0448653	315
24h	Mirdametinib	tenovin.6	0.0731473	0.197545	0.483495	0.0517101	0.362651	0.621442	0.000175069	0.884845	0.00535052	0.0517101	148.407	0.00267393	312
24h	Mirdametinib	tepoxalin	0.161561	0.00460801	0.0590478	0.12793	0.0252268	0.126396	0.000456726	0.999024	0.0261019	0.12793	133.863	0.0163662	306
24h	Mirdametinib	teprenone	0.0276641	0.640712	0.833559	0.0558237	0.346028	0.609502	9.57425e-05	0.938982	0.000765303	0.0558237	135.961	0.00311629	287
24h	Mirdametinib	terbutaline	0.0933438	0.115873	0.368756	0.140169	0.017903	0.102238	0.000439562	1.08728	0.00871307	0.140169	122.956	0.0196472	285
24h	Mirdametinib	terconazole	-0.0394706	0.524724	0.770589	-0.0180799	0.770842	0.907463	-0.000194662	1.30632	0.00155793	-0.0180799	133.878	0.000326884	262
24h	Mirdametinib	terfenadine	-0.110881	0.0668518	0.265938	-0.0151892	0.802362	0.911557	-0.000616695	0.99844	0.0122946	-0.0151892	139.589	0.000230712	274
24h	Mirdametinib	teriflunomide	-0.0313279	0.582669	0.802614	-0.00378138	0.947132	0.972035	-0.000125622	0.900389	0.000981436	-0.00378138	156.088	1.42989e-05	310
24h	Mirdametinib	teroxirone	0.072238	0.198864	0.483495	0.0682156	0.225098	0.480916	0.000203372	0.809357	0.00521832	0.0682156	148.62	0.00465337	318
24h	Mirdametinib	tetrahydropapaverine	-0.00839691	0.885807	0.954222	0.00716576	0.902459	0.955235	-4.27453e-05	1.14129	7.05081e-05	0.00716576	146.939	5.13481e-05	295
24h	Mirdametinib	tetrahydrouridine	0.0209516	0.715979	0.862511	0.039434	0.493351	0.715087	0.000117256	1.21084	0.000438967	0.039434	146.486	0.00155504	304
24h	Mirdametinib	tetramethylthiuram.monosulfide	0.113171	0.0490521	0.223357	0.130365	0.023234	0.120826	0.000405249	0.858033	0.0128077	0.130365	132.185	0.016995	303
24h	Mirdametinib	tetrandrine	0.0359951	0.529122	0.773127	-0.049616	0.38553	0.635094	7.70349e-05	0.907074	0.00129564	-0.049616	162.166	0.00246175	308
24h	Mirdametinib	tezacaftor	0.011518	0.850021	0.939565	0.00987449	0.871221	0.944684	4.44525e-05	1.15297	0.000132665	0.00987449	135.152	9.75055e-05	272
24h	Mirdametinib	TG.02	0.09394	0.0929137	0.327346	0.09185	0.100449	0.301763	0.00010889	0.781896	0.00882472	0.09185	146.212	0.00843642	321
24h	Mirdametinib	TG.100572	0.0412872	0.465284	0.730728	0.0362305	0.52173	0.742837	8.53976e-05	0.849104	0.00170463	0.0362305	152.276	0.00131265	315
24h	Mirdametinib	TG.100713	-0.000387082	0.99462	0.998417	-0.0514985	0.369311	0.626482	-1.23772e-06	0.921187	1.49833e-07	-0.0514985	161.405	0.00265209	306
24h	Mirdametinib	TG.101209	0.0122198	0.82843	0.926688	0.0507813	0.367511	0.626482	4.03556e-05	0.899276	0.000149323	0.0507813	150.926	0.00257874	317
24h	Mirdametinib	TG.101348	0.143621	0.0113533	0.0990336	0.189309	0.000808075	0.0148113	0.000311825	0.909706	0.020627	0.189309	126.062	0.0358381	310
24h	Mirdametinib	TG100.115	-0.00291686	0.960829	0.985558	0.0275106	0.643152	0.822689	-1.20445e-05	1.17357	8.50809e-06	0.0275106	139.552	0.000756834	286
24h	Mirdametinib	TH.302	0.0834975	0.172105	0.450649	-0.0103263	0.866127	0.944684	0.000262415	0.883033	0.00697184	-0.0103263	136.394	0.000106633	269
24h	Mirdametinib	theophylline	-0.0348613	0.551589	0.790009	0.0424844	0.468034	0.699395	-0.00011819	0.935707	0.00121531	0.0424844	141.234	0.00180493	294
24h	Mirdametinib	thiamine	0.0084693	0.8874	0.954222	-0.00555787	0.925968	0.963912	2.6017e-05	0.927383	7.17291e-05	-0.00555787	142.286	3.089e-05	282
24h	Mirdametinib	thiocolchicoside	0.145136	0.0127322	0.105139	0.149833	0.0100911	0.0718356	0.000614413	1.20078	0.0210646	0.149833	125.4	0.0224499	294
24h	Mirdametinib	thioguanine	0.161585	0.00663877	0.0686639	0.166026	0.00526946	0.0515552	0.00023573	0.96161	0.0261096	0.149275	119.952	0.0275646	281
24h	Mirdametinib	thiomersal	-0.0111049	0.844363	0.934739	0.101393	0.0723315	0.248028	-1.83349e-05	0.89544	0.000123319	0.101393	141.98	0.0102805	315
24h	Mirdametinib	thioproperazine	0.161994	0.0955089	0.329527	0.109152	0.263071	0.52687	0.000882462	1.17708	0.0262421	0.109152	48.1058	0.0119141	107
24h	Mirdametinib	thiostrepton	0.116142	0.056188	0.240711	0.138656	0.0224276	0.118092	0.000355596	0.863327	0.0134891	0.138656	117.143	0.0192254	271
24h	Mirdametinib	thiram	0.048957	0.410309	0.692239	0.0415775	0.484472	0.712493	0.00012942	0.648237	0.00239678	0.0415775	137.054	0.00172869	285
24h	Mirdametinib	thonzonium	0.141251	0.0140165	0.110304	0.149568	0.00923881	0.0704094	0.000178484	0.819153	0.019952	0.149568	128.84	0.0223705	302
24h	Mirdametinib	tiagabine	0.00552764	0.932112	0.973982	-0.00719023	0.911767	0.957388	2.80204e-05	1.08079	3.05548e-05	-0.00719023	121.366	5.16994e-05	240
24h	Mirdametinib	tideglusib	0.0641927	0.259816	0.545452	0.0720082	0.206103	0.459577	0.000277405	0.968747	0.00412071	0.0720082	144.303	0.00518518	310
24h	Mirdametinib	tiletamine	-0.056864	0.358342	0.642177	-0.0520887	0.400188	0.64818	-0.000356137	1.3453	0.00323351	-0.0520887	138.876	0.00271324	263
24h	Mirdametinib	tilmicosin	0.0423659	0.484935	0.740567	0.0584481	0.335101	0.603516	0.000157851	1.29022	0.00179487	0.0584481	129.463	0.00341618	274
24h	Mirdametinib	tiludronate	0.116833	0.0525245	0.231877	0.0971733	0.107212	0.313575	0.000619916	1.10842	0.0136499	0.0971733	125.042	0.00944264	276
24h	Mirdametinib	tioguanine	0.0563241	0.325296	0.615282	0.0931109	0.103457	0.30718	0.000249804	0.922458	0.00317241	0.0931109	139.661	0.00866964	307
24h	Mirdametinib	tiotidine	0.112117	0.0474936	0.221128	0.075609	0.182133	0.424055	0.000779978	1.07532	0.0125703	0.075609	145.129	0.00571672	313
24h	Mirdametinib	tioxolone	-0.0483129	0.402819	0.687292	-0.0450998	0.434862	0.673128	-0.000257583	1.10927	0.00233414	-0.0450998	158.333	0.00203399	302
24h	Mirdametinib	tipifarnib	0.151279	0.00724322	0.0728346	0.165334	0.0033003	0.0387624	0.000657629	0.72054	0.0228853	0.165334	131.46	0.0273353	314
24h	Mirdametinib	tipiracil	-0.00756591	0.892926	0.954222	0.114697	0.0406307	0.178283	-1.74977e-05	0.84107	5.7243e-05	0.114697	141.648	0.0131555	319
24h	Mirdametinib	tipranavir	0.0236652	0.701368	0.860662	0.0216891	0.725255	0.880805	8.46852e-05	0.979658	0.000560042	0.0216891	130.115	0.000470416	265
24h	Mirdametinib	tirapazamine	0.0985182	0.0963435	0.3298	0.113511	0.0551812	0.21503	0.000380299	1.11451	0.00970584	0.113511	127.211	0.0128848	286
24h	Mirdametinib	tivantinib	0.0349097	0.543617	0.781685	0.046883	0.414579	0.656794	9.83996e-05	0.830221	0.00121869	0.0468505	145.832	0.00219801	305
24h	Mirdametinib	tivozanib	0.0456227	0.438946	0.710919	0.0337796	0.566696	0.775591	0.000100192	0.92316	0.00208143	0.0333043	140.654	0.00114106	290
24h	Mirdametinib	TMC.353121	0.0314898	0.579493	0.800674	0.00671258	0.905994	0.95623	0.00010527	0.918963	0.000991605	0.00671258	155.449	4.50588e-05	312
24h	Mirdametinib	TMS	0.0703528	0.217499	0.503616	0.0781535	0.17058	0.409619	0.000287285	1.06455	0.00494951	0.0781535	142.886	0.00610797	309
24h	Mirdametinib	tofogliflozin	0.0945899	0.0980666	0.332554	0.0661946	0.247534	0.507689	0.000325908	1.03965	0.00894725	0.0661946	143.806	0.00438173	307
24h	Mirdametinib	topotecan	0.181395	0.00115811	0.0270475	0.175688	0.00166015	0.0245296	0.000570066	0.516379	0.0329043	0.175688	131.478	0.0308663	318
24h	Mirdametinib	torasemide	0.107098	0.0695489	0.271447	0.143064	0.0151058	0.0919045	0.000551576	1.1074	0.0114701	0.143064	123.827	0.0204673	288
24h	Mirdametinib	torcetrapib	0.0388429	0.510721	0.759265	0.032519	0.581927	0.786035	0.000220043	1.40495	0.00150877	0.032519	140.285	0.00105748	289
24h	Mirdametinib	toremifene	0.0624359	0.271556	0.556172	0.144388	0.0106631	0.0748205	0.000136282	0.903895	0.00389825	0.144388	133.903	0.0208478	312
24h	Mirdametinib	torin.1	-0.0377845	0.503336	0.757931	-0.0552303	0.327752	0.59705	-6.40989e-05	0.619299	0.00142767	-0.0552303	167.254	0.00305039	316
24h	Mirdametinib	torin.2	0.0370617	0.514929	0.760058	0.0170382	0.764723	0.902859	5.62988e-05	0.66774	0.00137357	0.0170382	153.342	0.000290301	311
24h	Mirdametinib	tosedostat	0.0104977	0.851846	0.940134	0.00731539	0.896451	0.952709	3.34063e-05	0.535276	0.000110202	0.00731539	158.83	5.35149e-05	319
24h	Mirdametinib	tozasertib	0.0864809	0.138386	0.399965	0.10925	0.0609205	0.227353	0.00023168	0.901378	0.00747895	0.105964	132.317	0.0119355	295
24h	Mirdametinib	TPCA.1	0.0988456	0.0808043	0.299245	0.0497411	0.380469	0.629897	0.000348152	0.932707	0.00977045	0.0497411	149.191	0.00247418	313
24h	Mirdametinib	trametinib	0.0701273	0.224318	0.513132	0.0519271	0.368514	0.626482	0.000335791	0.807258	0.00491784	0.0506216	143.831	0.00269642	302
24h	Mirdametinib	tranilast	0.0766985	0.171777	0.450605	0.131759	0.0185563	0.104551	0.000226246	0.870282	0.00588266	0.131759	138.919	0.0173604	319
24h	Mirdametinib	trans.4.Hydroxycrotonic.acid	0.0341001	0.569194	0.795005	0.0498021	0.405618	0.650426	0.000175505	1.30429	0.00116281	0.0498021	133.978	0.00248024	281
24h	Mirdametinib	trapidil	0.127619	0.0255872	0.152907	0.103551	0.0704741	0.245895	0.000542696	1.05794	0.0162866	0.103551	137.605	0.0107228	306
24h	Mirdametinib	tremorine	0.0288376	0.622396	0.825302	0.10336	0.0768201	0.256303	8.37025e-05	0.835281	0.000831606	0.10336	132.254	0.0106832	294
24h	Mirdametinib	trequinsin	-0.0737878	0.200995	0.484293	-0.0817189	0.156598	0.386953	-0.000250448	1.07352	0.00544465	-0.0817189	163.88	0.00667799	302
24h	Mirdametinib	triamcinolone	0.0707903	0.231061	0.52044	0.0931187	0.114834	0.324766	0.000373512	1.11016	0.00501127	0.0931187	131.044	0.00867109	288
24h	Mirdametinib	triamcinolone.acetonide	-0.145145	0.0338289	0.186252	-0.145766	0.0330665	0.152485	-0.00118532	1.22543	0.0210671	-0.145766	123.17	0.0212476	214
24h	Mirdametinib	triamterene	0.12714	0.0284705	0.164901	0.13284	0.0220311	0.116427	0.000489804	1.07783	0.0161645	0.13284	129.207	0.0176465	297
24h	Mirdametinib	triapine	0.129556	0.0208346	0.137756	0.123882	0.0271784	0.132259	0.000392853	0.821733	0.0167848	0.123882	139.741	0.0153467	318
24h	Mirdametinib	trichostatin.a	0.108729	0.0582834	0.247091	0.144379	0.0117295	0.0777482	0.000178171	0.583976	0.011822	0.144379	130.482	0.0208453	304
24h	Mirdametinib	triciribine	-0.0405995	0.470639	0.733119	-0.0302018	0.59156	0.789151	-0.000109053	0.818824	0.00164832	-0.0302018	164.317	0.000912147	318
24h	Mirdametinib	triclabendazole	0.0761586	0.175506	0.457622	0.157427	0.00489551	0.0495713	0.000245548	0.821781	0.00580013	0.157427	134.39	0.0247831	318
24h	Mirdametinib	trifluridine	0.184027	0.0010335	0.0258018	0.203324	0.000280893	0.0073127	0.000585586	0.727585	0.0338661	0.203324	125.875	0.0413407	315
24h	Mirdametinib	trimebutine	0.0824715	0.161286	0.437345	0.128385	0.0288209	0.137279	0.000458743	1.03169	0.00680154	0.128385	126.82	0.0164827	290
24h	Mirdametinib	triptolide	0.0316766	0.595002	0.811632	0.00857067	0.885657	0.950375	7.27904e-05	0.105642	0.0010034	0.00857067	141.279	7.34564e-05	284
24h	Mirdametinib	trolox	0.0031101	0.959965	0.985558	-0.0120223	0.846139	0.936182	1.50364e-05	1.29099	9.67275e-06	-0.0120223	133.587	0.000144536	263
24h	Mirdametinib	trometamol	-0.0444687	0.462684	0.728225	-0.00497447	0.934554	0.965217	-0.000213058	1.37651	0.00197746	-0.00497447	138.686	2.47453e-05	275
24h	Mirdametinib	tropisetron	-0.00921193	0.879352	0.950748	0.0110147	0.855977	0.938219	-4.59271e-05	1.14521	8.48596e-05	0.0110147	135.985	0.000121323	274
24h	Mirdametinib	trovafloxacin	0.0600982	0.303589	0.595659	0.0715627	0.220393	0.47773	0.000235826	0.968935	0.00361179	0.0715627	137.409	0.00512122	295
24h	Mirdametinib	tryptanthrin	-0.0552335	0.324658	0.615282	-0.130513	0.0195147	0.107035	-0.000140209	0.834501	0.00305073	-0.130513	181.447	0.0170336	320
24h	Mirdametinib	TU.2100	-0.0165885	0.786526	0.906026	0.0251629	0.681186	0.851041	-6.37621e-05	1.06183	0.00027518	0.0251629	131.603	0.000633172	269
24h	Mirdametinib	tucatinib	-0.0810013	0.162391	0.438705	-0.108872	0.0600698	0.226331	-0.000189389	0.887435	0.00656122	-0.108474	166.271	0.0118531	299
24h	Mirdametinib	TW.37	0.131327	0.0201156	0.13618	0.134368	0.0173836	0.100581	0.000210838	0.711071	0.0172467	0.134368	135.904	0.0180547	313
24h	Mirdametinib	TWS.119	0.0289973	0.609879	0.81584	0.00568529	0.920328	0.959421	0.00010914	1.00232	0.000840845	0.00568529	155.61	3.23225e-05	312
24h	Mirdametinib	tyloxapol	0.0406313	0.562009	0.793311	0.029177	0.677184	0.850444	0.000223677	1.13137	0.0016509	0.029177	100.48	0.000851298	206
24h	Mirdametinib	tyrphostin.A9	0.0715159	0.206291	0.489065	0.0175753	0.756396	0.898677	0.000170557	0.838322	0.00511452	0.0175753	154.732	0.00030889	314
24h	Mirdametinib	tyrphostin.AG.1296	0.0293716	0.606439	0.815432	0.0797841	0.161123	0.395435	7.27397e-05	0.879948	0.000862692	0.0797841	143.094	0.0063655	310
24h	Mirdametinib	tyrphostin.AG.1478	0.039641	0.481188	0.739336	-0.0160934	0.774974	0.907708	0.000126422	0.795611	0.00157141	-0.0160934	162.067	0.000258998	318
24h	Mirdametinib	tyrphostin.AG.494	0.0247281	0.684182	0.847473	0.036031	0.553321	0.764258	0.000105212	1.29731	0.000611478	0.036031	132.064	0.00129823	273
24h	Mirdametinib	tyrphostin.AG.99	0.0518297	0.357691	0.641805	0.0873739	0.120549	0.333736	0.000148459	0.850621	0.00268632	0.0873739	145.108	0.00763419	317
24h	Mirdametinib	U.0126	0.0551071	0.321987	0.615282	0.0648066	0.244002	0.504736	0.000211454	1.01656	0.00303679	0.0648066	152.437	0.0041999	325
24h	Mirdametinib	U.18666A	0.00851262	0.881335	0.951658	-0.013015	0.819462	0.924849	4.83299e-05	1.09588	7.24647e-05	-0.013015	157.524	0.00016939	310
24h	Mirdametinib	ubenimex	-0.0149608	0.838959	0.930891	-0.0109393	0.881874	0.947783	-6.99317e-05	1.03651	0.000223825	-0.0109393	95.0283	0.000119667	187
24h	Mirdametinib	UH.232....	0.102815	0.0804734	0.299035	0.0914934	0.120039	0.333621	0.000463319	1.24458	0.0105709	0.0914934	132.188	0.00837104	290
24h	Mirdametinib	UK.383367	0.078817	0.166968	0.442802	0.0616849	0.279717	0.546599	0.000378069	0.99413	0.00621212	0.0616849	145.439	0.00380502	309
24h	Mirdametinib	ulipristal	0.0858255	0.212209	0.49802	0.101084	0.141465	0.369083	0.000333577	1.1049	0.00736602	0.101084	96.184	0.0102179	213
24h	Mirdametinib	UNBS.5162	0.150805	0.00752564	0.0732538	0.149606	0.00802172	0.066374	0.000422221	0.914246	0.0227422	0.149606	133.512	0.0223821	313
24h	Mirdametinib	UNC0631	0.0844619	0.139811	0.400968	0.0944339	0.0986245	0.299216	0.000118753	0.880072	0.00713381	0.0944339	139.457	0.00891777	307
24h	Mirdametinib	UNC2250	0.12039	0.0368345	0.192985	0.120587	0.036524	0.164756	0.000772237	0.96989	0.0144937	0.120587	132.791	0.0145413	301
24h	Mirdametinib	uprosertib	-0.0050559	0.932278	0.973982	0.0283633	0.633491	0.814746	-1.29129e-05	0.88375	2.55621e-05	0.0281866	138.969	0.000804475	285
24h	Mirdametinib	uracil	0.0318504	0.584568	0.802614	0.0777089	0.181685	0.424055	0.00010314	1.07175	0.00101445	0.0777089	137.421	0.00603867	297
24h	Mirdametinib	uric.acid	0.0398235	0.5016	0.757369	0.038761	0.51309	0.736328	0.000177592	1.26486	0.00158591	0.038761	138.418	0.00150242	287
24h	Mirdametinib	uridine	0.0156762	0.78896	0.907339	0.0513825	0.380024	0.629897	6.9286e-05	1.21194	0.000245742	0.0513825	139.921	0.00264016	294
24h	Mirdametinib	usniacin....	-0.047544	0.418283	0.699392	-0.0277843	0.636332	0.817022	-0.000250083	1.20632	0.00226043	-0.0277843	150.57	0.000771967	292
24h	Mirdametinib	valnemulin	0.0716769	0.20382	0.486214	0.0634197	0.260997	0.52687	0.000214664	0.82601	0.00513758	0.0634197	148.448	0.00402206	316
24h	Mirdametinib	valrubicin	0.141905	0.0121006	0.10323	0.155138	0.00603406	0.0556517	0.000301828	0.658182	0.0201371	0.155138	132.221	0.0240677	312
24h	Mirdametinib	vandetanib	-0.204905	0.000628914	0.0179678	-0.186302	0.00191829	0.0275018	-0.000420152	0.90629	0.0419859	-0.185806	163.641	0.0347083	275
24h	Mirdametinib	vanoxerine	0.0583696	0.298661	0.591284	0.0689141	0.219645	0.47773	0.000133727	0.832606	0.00340701	0.0689141	148.974	0.00474916	319
24h	Mirdametinib	vatalanib	0.0923301	0.103009	0.341479	0.102019	0.0714843	0.247604	0.000359507	0.936832	0.00852485	0.102019	140.983	0.0104079	313
24h	Mirdametinib	VE.821	0.111964	0.0467366	0.219723	0.0999123	0.0761488	0.25465	0.000544235	1.07259	0.0125359	0.0999123	142.664	0.00998248	316
24h	Mirdametinib	VE.822	0.0504896	0.367247	0.653285	0.0503135	0.368923	0.626482	0.000138403	0.554146	0.0025492	0.0503135	152.9	0.00253144	321
24h	Mirdametinib	vemurafenib	0.193703	0.000858791	0.0218163	0.100069	0.0872886	0.278401	0.000398004	0.935711	0.037521	0.0969967	132.741	0.0100138	293
24h	Mirdametinib	venetoclax	0.117546	0.0498338	0.224861	0.0936223	0.118711	0.3312	0.000224	0.923003	0.013817	0.0923361	127.073	0.00876513	279
24h	Mirdametinib	VER.49009	0.0631391	0.268515	0.55148	0.0785741	0.168284	0.40594	0.00014866	0.837629	0.00398654	0.0785741	142.821	0.00617388	309
24h	Mirdametinib	verubulin	0.185693	0.00084427	0.0218163	0.222683	5.85826e-05	0.00242364	0.00065628	0.366534	0.0344819	0.222683	124.759	0.0495875	320
24h	Mirdametinib	vidarabine	0.0794802	0.17263	0.451207	0.0864879	0.137681	0.365133	0.000224399	1.01589	0.00631709	0.0864879	135.657	0.00748015	296
24h	Mirdametinib	vinblastine	0.177847	0.00147606	0.0301034	0.202468	0.000285352	0.0073127	0.000631838	0.447993	0.0316295	0.202468	126.808	0.0409933	317
24h	Mirdametinib	vincamine	0.0788636	0.166717	0.442802	0.0979065	0.0857611	0.275513	0.000421073	1.07688	0.00621946	0.0979065	139.824	0.00958569	309
24h	Mirdametinib	vincristine	0.207159	0.000194586	0.00805029	0.234248	2.37543e-05	0.00163926	0.00149971	0.493547	0.0429147	0.234248	122.52	0.054872	319
24h	Mirdametinib	vindesine	0.226722	4.49647e-05	0.00332525	0.24218	1.26044e-05	0.0010736	0.000933658	0.520919	0.0514028	0.24218	120.872	0.0586512	318
24h	Mirdametinib	vinflunine	0.199966	0.000325831	0.0112334	0.198951	0.000349917	0.00830444	0.000557962	0.630687	0.0399863	0.198951	128.168	0.0395815	319
24h	Mirdametinib	vinorelbine	0.243962	1.08252e-05	0.00104499	0.205769	0.000220283	0.00633666	0.000758917	0.672036	0.0595176	0.205769	126.68	0.0423407	318
24h	Mirdametinib	vismodegib	0.092713	0.121006	0.371566	0.107326	0.0724491	0.248028	0.000113602	0.952569	0.00859569	0.105096	126.181	0.0115189	281
24h	Mirdametinib	VLX600	0.0541927	0.334634	0.622692	-0.0186214	0.740409	0.888246	0.000401441	0.871409	0.00293685	-0.0186214	162.979	0.000346755	319
24h	Mirdametinib	volasertib	0.228955	9.08039e-05	0.00549355	0.237894	4.67746e-05	0.00232047	0.00110321	0.773811	0.0524205	0.236235	109.982	0.0565934	287
24h	Mirdametinib	voreloxin	0.139114	0.0147114	0.112709	0.138448	0.0151989	0.0920835	0.000442629	0.774613	0.0193528	0.138448	132.679	0.0191678	307
24h	Mirdametinib	vorinostat	0.070504	0.230519	0.52044	0.066518	0.258021	0.524739	0.000179156	0.867167	0.00497081	0.066425	136.302	0.00442464	291
24h	Mirdametinib	voxtalisib	-0.0230046	0.682783	0.847473	0.0148776	0.791567	0.909528	-0.000142777	1.01297	0.00052921	0.0148776	157.127	0.000221344	318
24h	Mirdametinib	VS.4718	0.0375084	0.514017	0.760058	0.0883321	0.123724	0.339556	0.000200213	1.00931	0.00140688	0.0883321	139.485	0.00780257	305
24h	Mirdametinib	VTP.27999	-0.0947714	0.139917	0.400968	-0.11616	0.0700948	0.245679	-0.000392962	0.913143	0.00898162	-0.11616	136.73	0.0134932	244
24h	Mirdametinib	VU0238429	0.179201	0.00142946	0.0300206	0.187058	0.000865639	0.0152859	0.000471659	0.799481	0.032113	0.187058	128.038	0.0349907	314
24h	Mirdametinib	VU0361737	0.0296191	0.608758	0.815432	0.0883347	0.126224	0.343557	0.000169029	1.18075	0.000877292	0.0883347	137.661	0.00780302	301
24h	Mirdametinib	VU0364770	0.111451	0.0510687	0.228204	0.128031	0.0248725	0.125489	0.000338205	0.916819	0.0124214	0.128031	134.283	0.016392	307
24h	Mirdametinib	VX.702	0.0290679	0.614263	0.817426	0.042109	0.465219	0.698069	0.000154926	1.14098	0.000844943	0.042109	145.599	0.00177317	303
24h	Mirdametinib	VX.765	-0.0286574	0.617532	0.820355	0.0546103	0.341051	0.609502	-8.61951e-05	0.924465	0.000821248	0.0546103	145.117	0.00298228	306
24h	Mirdametinib	warfarin	0.00337419	0.954297	0.985558	0.0162265	0.782832	0.909528	1.53162e-05	1.11207	1.13852e-05	0.0162265	143.631	0.0002633	291
24h	Mirdametinib	WAY.170523	-0.0147123	0.794471	0.908403	-0.00588169	0.917057	0.958129	-6.24161e-05	0.921744	0.000216453	-0.00588169	159.432	3.45943e-05	316
24h	Mirdametinib	WAY.600	0.0099437	0.859581	0.940134	-0.0467303	0.405518	0.650426	2.28927e-05	0.819417	9.88772e-05	-0.0467303	167.477	0.00218372	319
24h	Mirdametinib	WHI.P154	0.0546131	0.344228	0.631739	0.0577101	0.317519	0.589446	0.00035057	1.09162	0.00298259	0.0577101	142.757	0.00333045	302
24h	Mirdametinib	WP1066	0.0774715	0.167485	0.443362	0.0688757	0.219903	0.47773	7.08509e-05	0.7554	0.00600183	0.0688757	148.98	0.00474386	319
24h	Mirdametinib	WP1130	0.157794	0.00493071	0.0610228	0.209692	0.00017361	0.00523723	0.000225482	0.694739	0.0248989	0.209692	125.264	0.0439705	316
24h	Mirdametinib	WYE.125132	0.0246939	0.664949	0.843599	-0.00485729	0.932121	0.96408	8.12878e-05	0.754213	0.000609787	-0.00485729	156.255	2.35933e-05	310
24h	Mirdametinib	WYE.354	-0.00079596	0.988649	0.997584	-0.0359809	0.519997	0.74133	-2.02139e-06	0.898106	6.33552e-07	-0.0359809	167.311	0.00129462	322
24h	Mirdametinib	WZ.3146	-0.0912406	0.114181	0.367425	-0.093139	0.106813	0.313087	-0.000241116	0.844444	0.00832485	-0.093139	165.064	0.00867487	301
24h	Mirdametinib	WZ.4002	-0.0680306	0.236177	0.52461	-0.0840993	0.14284	0.370667	-0.000370912	1.10779	0.00462816	-0.0840993	165.867	0.00707269	305
24h	Mirdametinib	WZ8040	-0.192052	0.000732045	0.0195364	-0.219651	0.00010706	0.00352323	-0.000457995	0.896413	0.0368841	-0.219651	187.216	0.0482465	306
24h	Mirdametinib	xanomeline	0.16662	0.0028785	0.0434173	0.140987	0.0118409	0.0777482	0.00073644	0.885023	0.0277623	0.140987	137.012	0.0198775	318
24h	Mirdametinib	XBD173	0.0819846	0.163051	0.438844	0.0866647	0.140266	0.368412	0.00039347	1.06058	0.00672148	0.0866647	133.347	0.00751076	291
24h	Mirdametinib	xilobam	0.0546049	0.350827	0.638664	0.0889122	0.128248	0.34834	0.000244167	0.945466	0.0029817	0.0889122	134.385	0.00790537	294
24h	Mirdametinib	XL.647	-0.2924	5.27802e-07	0.00010918	-0.294448	4.35609e-07	6.30761e-05	-0.000999665	0.826246	0.0854975	-0.294292	184.437	0.0866997	284
24h	Mirdametinib	XL388	0.0385638	0.506509	0.758213	0.0295167	0.611197	0.800918	0.000121448	0.822071	0.00148716	0.0295167	145.572	0.000871238	299
24h	Mirdametinib	XL888	0.0442651	0.439639	0.710919	0.034491	0.547144	0.760849	7.70553e-05	0.565643	0.0019594	0.034491	148.688	0.00118963	307
24h	Mirdametinib	xylazine	-0.0728806	0.21594	0.501895	-0.0735446	0.211774	0.466032	-0.000341377	1.37788	0.00531158	-0.0735446	156.201	0.00540881	290
24h	Mirdametinib	Y.27632	0.0599224	0.32572	0.615282	-0.017512	0.774133	0.907708	0.000204529	0.895927	0.00359069	-0.017512	138.382	0.00030667	271
24h	Mirdametinib	Y.320	-0.051899	0.379373	0.66619	-0.0153979	0.794366	0.911007	-0.000413969	1.14955	0.00269351	-0.0153979	147.233	0.000237096	289
24h	Mirdametinib	Y.39983	-0.0113382	0.846499	0.936387	-0.0200304	0.732335	0.883279	-6.96127e-05	1.153	0.000128554	-0.0200304	150.454	0.000401216	294
24h	Mirdametinib	YM.155	0.176664	0.00153556	0.0308818	0.2187	8.19755e-05	0.00289514	0.000654288	0.291298	0.03121	0.2187	125.008	0.0478296	319
24h	Mirdametinib	YM.201636	0.0725022	0.205217	0.487939	0.0731294	0.201315	0.459039	0.00035167	0.990712	0.00525657	0.0731294	142.738	0.00534791	307
24h	Mirdametinib	YM.976	-0.0252492	0.660503	0.843599	0.0120802	0.833579	0.932064	-0.000155067	1.15818	0.000637524	0.0120802	151.152	0.000145932	305
24h	Mirdametinib	YO.01027	0.0371234	0.528191	0.773127	-0.0148265	0.80116	0.911557	0.000193378	1.15019	0.00137815	-0.0148265	148.165	0.000219824	291
24h	Mirdametinib	zaldaride	0.122095	0.0321884	0.178578	0.16555	0.00357163	0.040404	0.000534707	1.06025	0.0149072	0.16555	128.923	0.0274068	308
24h	Mirdametinib	zaleplon	0.0532208	0.351914	0.639362	0.0696455	0.222926	0.479947	0.000171953	1.00251	0.00283245	0.0696455	143.74	0.00485049	308
24h	Mirdametinib	zardaverine	0.0738361	0.191201	0.476432	0.0938978	0.0961979	0.296371	0.000201901	0.845329	0.00545177	0.0938978	143.164	0.00881679	315
24h	Mirdametinib	ziprasidone	-0.0446545	0.43487	0.710919	-0.0123796	0.828687	0.929465	-0.00028179	1.06742	0.00199402	-0.0123796	156.413	0.000153254	308
24h	Mirdametinib	ZK.93423	0.0704682	0.209398	0.493824	0.14513	0.00944043	0.0708637	0.000347481	0.89234	0.00496577	0.14513	136.779	0.0210626	319
24h	Mirdametinib	ZK.93426	0.171721	0.0025782	0.0410245	0.229074	5.23965e-05	0.00232047	0.000752796	0.952647	0.029488	0.229074	118.337	0.0524749	306
24h	Mirdametinib	ZK811752	0.0711061	0.206731	0.489129	0.0495634	0.379127	0.629897	0.000211655	0.899342	0.00505607	0.0495634	151.119	0.00245653	317
24h	Mirdametinib	ZLN005	-0.0683326	0.251041	0.54013	-0.0222712	0.708619	0.871652	-0.000524542	1.31815	0.00466934	-0.0222712	145.674	0.000496005	284
24h	Mirdametinib	ZM.306416	-0.168365	0.00303699	0.0444199	-0.181207	0.00140449	0.0216351	-0.000721458	1.00721	0.0283468	-0.181207	182.497	0.0328361	308
24h	Mirdametinib	ZM.447439	0.120942	0.0313413	0.176585	0.117971	0.0357775	0.161893	0.000403115	0.904235	0.014627	0.117971	140.243	0.0139171	317
24h	Mirdametinib	zolantidine	0.0466929	0.552705	0.790009	0.0773822	0.324686	0.595925	0.000267349	1.0288	0.00218023	0.0773822	76.116	0.00598801	164
24h	Mirdametinib	zolmitriptan	0.15723	0.00653341	0.0682898	0.159851	0.00568081	0.0548387	0.000781971	1.06636	0.0247212	0.159851	125.602	0.0255522	298
24h	Mirdametinib	ZSTK.474	0.0970985	0.085835	0.309207	0.0826944	0.143739	0.371667	0.000481301	0.93401	0.00942812	0.0826944	144.476	0.00683836	314
24h	Capmatinib	X1.azakenpaullone	0.0188206	0.742981	0.891254	0.00180656	0.974893	0.987036	5.60771e-05	1.03907	0.000354216	0.00180656	153.223	3.26364e-06	306
24h	Capmatinib	X1.naphthyl.PP1	0.0171414	0.768616	0.903339	0.0336679	0.563305	0.799983	4.13201e-05	0.899134	0.000293828	0.0336679	143.983	0.00113353	297
24h	Capmatinib	X1.phenylbiguanide	-0.00986673	0.872749	0.949467	0.0343761	0.576721	0.804735	-2.24173e-05	1.00543	9.73523e-05	0.0343761	128.911	0.00118171	266
24h	Capmatinib	X10.deacetylbaccatin	-0.0496512	0.376017	0.651284	-0.0595959	0.287847	0.589536	-0.000103912	0.874516	0.00246524	-0.0595959	170.065	0.00355167	320
24h	Capmatinib	X10.hydroxycamptothecin	-0.108283	0.0564549	0.270684	-0.105407	0.0633739	0.288571	-0.000160246	0.283288	0.0117251	-0.105407	172.443	0.0111106	311
24h	Capmatinib	X12.O.tetradecanoylphorbol.13.acetate	0.0841985	0.161504	0.440384	-0.0439365	0.465622	0.740089	0.000414683	1.04007	0.00708939	-0.0439365	145.629	0.00193042	278
24h	Capmatinib	X2.methoxyestradiol	-0.0379513	0.515427	0.752932	-0.0596455	0.306426	0.610324	-3.58221e-05	0.92356	0.0014403	-0.0590974	157.276	0.00355759	296
24h	Capmatinib	X2.3.DCPE	-0.0933692	0.103634	0.35394	-0.101126	0.0778387	0.325753	-0.000191259	0.984826	0.0087178	-0.101126	168.472	0.0102265	305
24h	Capmatinib	X2..MeCCPA	0.062451	0.297715	0.591346	0.0709005	0.236978	0.540649	0.000254489	1.38053	0.00390012	0.0709005	130.538	0.00502688	280
24h	Capmatinib	X3.amino.benzamide	0.073627	0.218554	0.51741	0.0339369	0.571045	0.804735	4.52542e-05	0.96967	0.00542094	0.0314671	136.563	0.00115171	281
24h	Capmatinib	X3.deazaneplanocin.A	-0.0203274	0.718025	0.881102	0.0246875	0.66097	0.861481	-3.02743e-05	0.818855	0.000413203	0.0246875	155.562	0.000609472	318
24h	Capmatinib	X3..fluorobenzylspiperone	-0.172606	0.00517138	0.0788227	-0.184607	0.00275461	0.0554747	-0.000376975	1.06524	0.0297927	-0.184607	155.183	0.0340796	261
24h	Capmatinib	X4..4.fluorobenzoyl..1..4.phenylbutyl..piperidine	-0.00485821	0.932329	0.976727	-0.0162895	0.775846	0.919702	-1.31712e-05	1.13619	2.36022e-05	-0.0162895	157.017	0.000265348	308
24h	Capmatinib	X4.chlorophenylguanidine	-0.00433836	0.942283	0.980803	0.0142013	0.81265	0.933786	-8.90542e-06	1.17358	1.88214e-05	0.0142013	138.998	0.000201678	281
24h	Capmatinib	X4.hydroxy.phenazone	-0.0161934	0.787334	0.911683	-0.0227594	0.704552	0.882529	-3.7894e-05	1.16897	0.000262227	-0.0227594	143.698	0.00051799	280
24h	Capmatinib	X4.iodo.6.phenylpyrimidine	-0.0757592	0.199868	0.495563	-0.0758638	0.199246	0.511538	-0.00014089	1.2042	0.00573946	-0.0758638	155.462	0.00575532	288
24h	Capmatinib	X4.methylgenistein	0.039903	0.49775	0.742268	0.0665379	0.257878	0.569218	0.000114215	1.31976	0.00159225	0.0665379	136.285	0.0044273	291
24h	Capmatinib	X4.methylhistamine	0.0283998	0.638521	0.846684	0.072011	0.233083	0.540649	0.000102217	1.41002	0.000806551	0.072011	128.526	0.00518558	276
24h	Capmatinib	X4.pyrimidinecarbonitrile	-0.027871	0.626654	0.837853	-0.0259155	0.651052	0.853144	-7.94577e-05	1.17266	0.000776794	-0.0259155	157.991	0.000671616	307
24h	Capmatinib	X4E1RCat	-0.0611806	0.326709	0.611574	-0.0230155	0.712384	0.887407	-0.00018493	1.1886	0.00374306	-0.0230155	132.992	0.000529711	259
24h	Capmatinib	X5.fluorouracil	-0.144162	0.0133507	0.120073	-0.149484	0.0102689	0.116209	-0.000314059	0.939125	0.0207827	-0.149484	169.549	0.0223455	294
24h	Capmatinib	X5.hydroxymethyl.tolterodine	-0.109675	0.0758137	0.306643	-0.0688923	0.265603	0.575992	-0.00022741	0.854367	0.0120285	-0.0688923	141.094	0.00474615	263
24h	Capmatinib	X7.aminocephalosporanic.acid	0.104449	0.0967186	0.343256	0.147324	0.0188129	0.153905	0.000261214	1.25639	0.0109095	0.147324	108.716	0.0217045	254
24h	Capmatinib	X7.hydroxystaurosporine	0.104216	0.0868334	0.321572	0.0745442	0.221261	0.527625	9.58518e-05	0.698541	0.0108609	0.0745442	125.862	0.00555683	271
24h	Capmatinib	X7.nitroindazole	0.00993045	0.867905	0.947043	0.0233642	0.69553	0.878054	2.6294e-05	1.26807	9.86138e-05	0.0233642	138.682	0.000545887	283
24h	Capmatinib	X8.bromo.cGMP	-0.156527	0.00999627	0.107219	-0.121101	0.0468133	0.255516	-0.000272187	1.08389	0.0245006	-0.121101	151.909	0.0146655	270
24h	Capmatinib	X8.hydroxy.PIPAT	0.00127033	0.982373	0.992656	0.0147909	0.796974	0.932083	2.42561e-06	0.968014	1.61375e-06	0.0147909	150.737	0.000218771	305
24h	Capmatinib	X9.aminoacridine	-0.172279	0.0023359	0.0499528	-0.150192	0.00807853	0.101719	-0.000104949	0.825499	0.0296802	-0.150192	178.855	0.0225578	310
24h	Capmatinib	A.674563	-0.12703	0.0270347	0.184472	-0.13535	0.0184158	0.153768	-0.000103937	0.787431	0.0161365	-0.13535	172.573	0.0183198	303
24h	Capmatinib	A.803467	-0.115477	0.0619759	0.282328	-0.112017	0.0702671	0.308323	-0.00023576	1.09443	0.0133349	-0.112017	146.23	0.0125478	262
24h	Capmatinib	A61603	0.0174028	0.762881	0.901757	0.00628345	0.913262	0.970534	3.4181e-05	0.858452	0.000302857	0.00628345	151.045	3.94818e-05	303
24h	Capmatinib	abemaciclib	-0.0462888	0.420525	0.691337	-0.00183362	0.974559	0.987036	-5.6808e-05	0.898245	0.00214265	-0.00179901	153.275	3.36217e-06	305
24h	Capmatinib	abiraterone	0.0881755	0.144728	0.417807	0.0758853	0.209663	0.519849	0.000226233	1.39141	0.00777492	0.0758853	127.528	0.00575858	275
24h	Capmatinib	abiraterone.acetate	0.0268094	0.662172	0.854813	0.00877842	0.886259	0.959766	6.35733e-05	1.1287	0.000718746	0.00877842	133.319	7.70607e-05	268
24h	Capmatinib	ABT.702	0.0162368	0.775133	0.905155	0.0319655	0.573775	0.804735	3.85495e-05	1.00765	0.000263635	0.0319655	151.497	0.00102179	312
24h	Capmatinib	ABT.737	-0.0340446	0.551043	0.781828	-0.0374887	0.51147	0.769064	-7.54192e-05	1.05452	0.00115904	-0.0374887	160.811	0.0014054	309
24h	Capmatinib	ABT.751	-0.0973828	0.0859238	0.320832	-0.0898713	0.11313	0.401501	-0.000102854	0.617163	0.00948341	-0.0898713	170.565	0.00807686	312
24h	Capmatinib	AC.264613	-0.0560855	0.324982	0.611171	-0.0499712	0.38058	0.679236	-0.000130837	0.964569	0.00314558	-0.0499712	163.271	0.00249713	310
24h	Capmatinib	ACDPP	-0.136347	0.0288624	0.184472	-0.122584	0.0496468	0.25702	-0.000369815	1.0465	0.0185904	-0.122584	144.813	0.0150268	257
24h	Capmatinib	acesulfame.potassium	0.142429	0.016694	0.1356	0.14347	0.0159068	0.146707	0.000245969	1.11919	0.020286	0.14347	121.199	0.0205835	282
24h	Capmatinib	acetazolamide	0.126948	0.0350322	0.206206	0.131873	0.02849	0.19597	0.00029909	1.27047	0.0161158	0.131873	120.236	0.0173905	276
24h	Capmatinib	acetophenazine	0.105611	0.0815362	0.315364	0.107395	0.0764882	0.324033	0.000234246	1.02481	0.0111536	0.107395	122.287	0.0115336	273
24h	Capmatinib	acetylcysteine	0.0733613	0.221889	0.51741	0.0663771	0.269178	0.575992	0.000161573	1.21893	0.00538189	0.0663771	130.707	0.00440592	279
24h	Capmatinib	acetylsalicylsalicylic.acid	0.012658	0.82774	0.921975	0.0313433	0.589937	0.815883	2.59454e-05	1.10143	0.000160225	0.0313433	144.814	0.0009824	298
24h	Capmatinib	acipimox	0.0497871	0.388603	0.661151	0.0820287	0.155028	0.449862	0.000142984	1.05427	0.00247875	0.0820287	139.073	0.00672871	302
24h	Capmatinib	acivicin	-0.0638218	0.307163	0.597008	-0.091863	0.14116	0.435453	-0.000113763	0.83632	0.00407323	-0.091863	141.396	0.0084388	258
24h	Capmatinib	ACY.1215	-0.141433	0.0125352	0.116352	-0.108047	0.0569982	0.275269	-0.000228879	0.937543	0.0200032	-0.108047	172.855	0.0116741	311
24h	Capmatinib	adapalene	-0.107061	0.066313	0.286859	-0.0729075	0.211821	0.519859	-0.000142335	1.12534	0.011462	-0.0729075	158.79	0.00531551	295
24h	Capmatinib	adaprev	-0.0962189	0.0862058	0.320832	-0.065349	0.244491	0.54712	-0.000208943	0.902943	0.00925807	-0.065349	170.456	0.0042705	319
24h	Capmatinib	adarotene	-0.178386	0.148658	0.41882	-0.251257	0.0402716	0.239972	-0.000138023	0.699783	0.0318216	-0.251257	42.5427	0.0631301	67
24h	Capmatinib	adefovir.dipivoxil	-0.0141058	0.822636	0.921975	-0.0432145	0.492076	0.761246	-2.03121e-05	0.838527	0.000198973	-0.0432145	133.531	0.00186749	255
24h	Capmatinib	ADL5859	0.0562372	0.345019	0.629204	0.0395844	0.506431	0.768055	0.000164056	1.32436	0.00316263	0.0395844	136.859	0.00156692	284
24h	Capmatinib	AEE788	-0.116067	0.043503	0.229063	-0.0982942	0.0876244	0.352325	-0.000303365	1.05077	0.0134716	-0.0982942	166.941	0.00966176	303
24h	Capmatinib	AEG3482	-0.114252	0.0469155	0.239641	-0.11671	0.0423463	0.247248	-0.000268547	1.03687	0.0130535	-0.11671	169.74	0.0136212	303
24h	Capmatinib	afatinib	-0.106476	0.0637253	0.28305	-0.10788	0.0602875	0.282121	-0.000183059	0.855421	0.0113371	-0.107667	168.919	0.011638	304
24h	Capmatinib	afobazole	0.108815	0.0560419	0.269597	0.0825597	0.147657	0.439929	0.000266449	1.18986	0.0118406	0.0825597	142.203	0.0068161	309
24h	Capmatinib	AG.14361	-0.0894701	0.139625	0.409305	-0.0609321	0.314931	0.620436	-0.000189082	1.15379	0.00800491	-0.0609321	145.878	0.00371272	274
24h	Capmatinib	ajmaline	-0.0888627	0.140158	0.409305	-0.0628793	0.297031	0.601321	-0.000243699	1.07598	0.00789659	-0.0628793	147.74	0.00395381	277
24h	Capmatinib	albendazole	-0.155179	0.00758141	0.097069	-0.148074	0.0108808	0.118502	-0.000307787	0.807862	0.0240805	-0.148074	169.915	0.0219258	295
24h	Capmatinib	alectinib	-0.0521256	0.379802	0.655487	-0.0394402	0.506478	0.768055	-3.44887e-05	0.961427	0.00271708	-0.0376309	148.9	0.00155553	286
24h	Capmatinib	alexidine	-0.0574016	0.312954	0.60293	-0.0539902	0.342628	0.648504	-4.37902e-05	0.895857	0.00329494	-0.0539902	164.422	0.00291494	311
24h	Capmatinib	alfacalcidol	-0.0633405	0.270132	0.560387	-0.0603593	0.293369	0.594956	-0.000155469	0.99585	0.00401202	-0.0603593	162.235	0.00364324	305
24h	Capmatinib	alisertib	-0.119193	0.0325042	0.197457	-0.0808086	0.147957	0.439929	-0.000328384	0.767268	0.014207	-0.0808086	174.551	0.00653003	322
24h	Capmatinib	almorexant	0.103709	0.0719159	0.298379	0.116043	0.0438983	0.249273	0.000266066	1.32756	0.0107555	0.116043	133.919	0.013466	302
24h	Capmatinib	alogliptin	0.0390111	0.537605	0.768462	0.0412331	0.514673	0.770583	0.000105217	1.22184	0.00152187	0.0412331	121.284	0.00170017	252
24h	Capmatinib	alpelisib	-0.0152819	0.796929	0.913547	0.0230137	0.698353	0.880083	-1.60746e-05	0.931992	0.000233538	0.0226015	140.257	0.000529632	286
24h	Capmatinib	altretamine	0.259131	0.00579939	0.0848234	0.225886	0.0166307	0.149468	0.000937868	1.19593	0.067149	0.225886	43.7375	0.0510244	112
24h	Capmatinib	alvespimycin	0.106937	0.0652479	0.283963	0.0902776	0.119932	0.414465	0.000130185	0.845922	0.0114356	0.0902316	136.01	0.00815005	298
24h	Capmatinib	alvocidib	-0.00979177	0.867452	0.947043	0.00691283	0.906207	0.966101	-1.35558e-05	0.693886	9.58788e-05	0.00691277	145.984	4.77873e-05	293
24h	Capmatinib	AM.251	-0.205859	0.000263218	0.0136121	-0.191803	0.000686365	0.0231129	-0.00036016	0.98474	0.042378	-0.191803	185.325	0.0367883	310
24h	Capmatinib	AM.404	0.0268695	0.731912	0.887188	-0.00987364	0.899836	0.965371	7.20877e-05	1.05079	0.000721971	-0.00987364	83.8195	9.74888e-05	165
24h	Capmatinib	AM.580	0.0207389	0.734914	0.887188	0.0232604	0.704113	0.882529	3.85232e-05	0.963572	0.000430104	0.0232604	131.86	0.000541046	269
24h	Capmatinib	ambazone	0.0207681	0.725624	0.88666	0.00360941	0.951369	0.982673	5.18105e-05	1.15051	0.000431315	0.00360941	143.978	1.30278e-05	288
24h	Capmatinib	amfenac	0.015414	0.788278	0.911683	-0.0620752	0.279043	0.579866	2.95951e-05	0.97111	0.000237591	-0.0620752	163.029	0.00385333	306
24h	Capmatinib	AMG.208	-0.0517162	0.382723	0.656386	-0.0728093	0.218803	0.52629	-0.000183394	1.29747	0.00267457	-0.0728093	154.485	0.00530119	287
24h	Capmatinib	AMG.232	-0.0349615	0.551815	0.781828	-0.0500696	0.393962	0.686471	-0.000100529	1.0326	0.00122231	-0.0500696	153.835	0.00250696	292
24h	Capmatinib	AMG458	-0.0397575	0.486943	0.73813	-0.0209679	0.71397	0.887407	-9.12846e-05	1.07101	0.00158066	-0.0209679	157.74	0.000439653	308
24h	Capmatinib	AMG900	-0.148063	0.0091459	0.104256	-0.0797381	0.162048	0.462813	-0.0004041	0.648795	0.0219228	-0.0797381	167.359	0.00635817	309
24h	Capmatinib	aminoglutethimide	0.00147417	0.980303	0.991484	-0.00791228	0.894575	0.962749	7.73966e-07	0.967486	2.17316e-06	-0.00742875	143.055	6.26041e-05	283
24h	Capmatinib	aminopurvalanol.a	-0.131989	0.0187226	0.144708	-0.093625	0.0961089	0.373098	-0.000257031	0.928805	0.0174211	-0.093625	173.886	0.00876564	317
24h	Capmatinib	amisulpride	-0.0549801	0.368171	0.645019	-0.0344175	0.57338	0.804735	-0.000117421	1.14032	0.00302281	-0.0344175	140.164	0.00118456	270
24h	Capmatinib	ammonium.lactate	0.0535981	0.35897	0.638357	0.0837039	0.151551	0.444248	0.000135001	1.29845	0.00287276	0.0837039	135.612	0.00700633	295
24h	Capmatinib	amonafide	-0.0633652	0.266022	0.557175	-0.0786505	0.167177	0.470585	-0.000239171	1.08321	0.00401515	-0.0786505	167.73	0.00618591	310
24h	Capmatinib	amoxicillin	-0.0461051	0.434917	0.702073	-0.0554533	0.347554	0.649753	-9.69354e-05	1.14134	0.00212568	-0.0554533	153.041	0.00307507	289
24h	Capmatinib	amprolium	-0.114004	0.0633598	0.28305	-0.0884374	0.150321	0.443538	-0.000254864	1.38675	0.012997	-0.0884374	145.306	0.00782118	266
24h	Capmatinib	amsacrine	-0.157793	0.00761047	0.097069	-0.169939	0.0040115	0.0699837	-0.000214117	0.652868	0.0248985	-0.169939	167.301	0.0288794	285
24h	Capmatinib	anagrelide	0.0831614	0.159983	0.437911	0.0897896	0.129125	0.422213	0.000112191	0.909675	0.00691582	0.0893136	131.139	0.00806218	287
24h	Capmatinib	anastrozole	-0.0917196	0.150659	0.421148	-0.071848	0.260629	0.571104	-0.000246245	1.28255	0.00841249	-0.071848	132.909	0.00516214	247
24h	Capmatinib	anguidine	-0.215294	0.000130011	0.00896459	-0.19592	0.000511022	0.0194726	-0.000212757	0.598849	0.0463517	-0.19592	186.564	0.0383847	311
24h	Capmatinib	anisomycin	-0.150852	0.00722356	0.097069	-0.14678	0.00897415	0.107393	-0.000144266	0.702006	0.0227562	-0.14678	181.765	0.0215442	316
24h	Capmatinib	AP1903	0.0583446	0.349674	0.633725	0.0813905	0.191659	0.499846	0.000161501	1.0529	0.00340409	0.0813905	119.419	0.00662442	259
24h	Capmatinib	AP26113	0.0487678	0.396047	0.664914	0.0699559	0.223146	0.527967	0.000124836	0.942457	0.0023783	0.0699559	142.297	0.00489383	305
24h	Capmatinib	apatinib	0.00238662	0.967054	0.985895	0.0221287	0.701714	0.882529	5.65521e-06	1.03595	5.69597e-06	0.0221287	148.147	0.00048968	302
24h	Capmatinib	aphidicolin	-0.119082	0.0502014	0.252401	-0.146739	0.0156246	0.145028	-0.000159941	0.74791	0.0141805	-0.146739	155.957	0.0215324	271
24h	Capmatinib	AR.12	-0.037463	0.518023	0.753866	-0.0497214	0.390817	0.684243	-5.30628e-05	0.81831	0.00140348	-0.0497214	157.983	0.00247222	300
24h	Capmatinib	AR.42	-0.168522	0.00265257	0.0519043	-0.215858	0.000109883	0.00935945	-0.000250761	0.757658	0.0283998	-0.215858	192.714	0.0465947	316
24h	Capmatinib	arctigenin	-0.0467292	0.405528	0.675725	-0.0849933	0.12982	0.422213	-9.78372e-05	0.963553	0.00218362	-0.0849933	173.599	0.00722386	319
24h	Capmatinib	arcyriaflavin.a	-0.17834	0.00173585	0.0430468	-0.195443	0.000585846	0.0212076	-0.000479233	1.03765	0.0318053	-0.195443	183.501	0.0381981	306
24h	Capmatinib	aripiprazole	0.00426073	0.986188	0.993046	0.0421053	0.864108	0.95368	2.69613e-06	0.909186	1.81538e-05	0.0421053	9.57895	0.00177285	19
24h	Capmatinib	ARRY.334543	-0.0572076	0.32338	0.610424	-0.0577231	0.319031	0.624012	-7.17647e-05	0.861222	0.00327271	-0.0577064	159.185	0.00333196	300
24h	Capmatinib	artemisinin	-0.0258047	0.651383	0.852212	-0.0482948	0.397554	0.689411	-5.52064e-05	1.01341	0.000665883	-0.0482948	162.486	0.00233238	309
24h	Capmatinib	artesunate	-0.043342	0.452994	0.717735	-0.0891625	0.122072	0.416395	-0.000135062	1.1551	0.00187853	-0.0891625	165.008	0.00794995	302
24h	Capmatinib	AS.1949490	-0.0765468	0.192888	0.486625	-0.0609402	0.300179	0.602256	-0.000169397	1.06239	0.00585941	-0.0609402	154.897	0.0037137	291
24h	Capmatinib	AS.703026	0.0575499	0.316455	0.60293	0.0576391	0.315704	0.620569	0.000143483	0.820687	0.00331199	0.0569664	144.284	0.00332226	305
24h	Capmatinib	aspirin	-0.0432178	0.471357	0.727263	-0.048793	0.416049	0.702143	-0.000107773	1.03646	0.00186778	-0.048793	147.355	0.00238076	280
24h	Capmatinib	AST.1306	-0.0923231	0.202793	0.497483	-0.0639954	0.377852	0.679236	-0.000168726	0.913989	0.00852355	-0.0639954	102.676	0.00409541	192
24h	Capmatinib	astemizole	0.0426625	0.465406	0.722302	0.0316266	0.588485	0.814652	0.000100718	1.15811	0.00182009	0.0316266	143.319	0.00100024	295
24h	Capmatinib	asymmetrical.dimethylarginine	-0.109669	0.0577852	0.273646	-0.0951366	0.100038	0.381199	-0.000222181	0.8637	0.0120273	-0.0951366	164.818	0.00905098	300
24h	Capmatinib	AT.7519	0.0405586	0.476765	0.731308	0.06975	0.220724	0.527625	5.1017e-05	0.780815	0.001645	0.0697392	144.656	0.00486506	310
24h	Capmatinib	AT.9283	-0.14765	0.0149851	0.125425	-0.1127	0.0639376	0.289318	-0.000288429	0.776811	0.0218005	-0.1127	151.327	0.0127014	271
24h	Capmatinib	AT13387	0.0555817	0.351537	0.635224	0.0757564	0.203869	0.515187	0.000104344	0.730922	0.00308933	0.0757361	131.245	0.00573904	283
24h	Capmatinib	AT7867	-0.0313773	0.634459	0.84454	-0.0266227	0.686664	0.875811	-9.1565e-05	1.1677	0.000984533	-0.0266227	119.602	0.000708768	232
24h	Capmatinib	atenolol....	0.0667252	0.283755	0.575458	0.0899768	0.147959	0.439929	0.000242601	1.45559	0.00445225	0.0899768	118.758	0.00809582	260
24h	Capmatinib	atenolol......	-0.0787092	0.189914	0.485	-0.0787538	0.189662	0.497519	-0.000136683	1.01985	0.00619514	-0.0787538	151.026	0.00620216	279
24h	Capmatinib	atipamezole	-0.107462	0.0604407	0.280117	-0.103295	0.0711753	0.308606	-0.000252558	1.02563	0.0115481	-0.103295	169.356	0.0106698	306
24h	Capmatinib	atiprimod	-0.027516	0.635007	0.84454	-0.0196797	0.734254	0.899493	-3.34061e-05	0.866095	0.000757132	-0.0196464	153.457	0.000387289	300
24h	Capmatinib	atorvastatin	0.00488767	0.93304	0.976727	0.00543175	0.925607	0.978158	1.54206e-05	1.12436	2.38894e-05	0.00543175	148.688	2.95039e-05	298
24h	Capmatinib	aurora.a.inhibitor.i	-0.126057	0.0267085	0.184472	-0.138242	0.0150191	0.143077	-0.000124087	0.877238	0.0158905	-0.138242	176.428	0.019111	309
24h	Capmatinib	AV.412	-0.0996982	0.0782087	0.311973	-0.109579	0.0527781	0.265357	-8.14156e-05	0.877901	0.00993974	-0.109579	174.204	0.0120076	313
24h	Capmatinib	avanafil	-0.132959	0.0295453	0.185202	-0.125784	0.0396158	0.238023	-0.000224654	1.09323	0.0176782	-0.125784	151.418	0.0158217	268
24h	Capmatinib	AVL.292	-0.0196549	0.734148	0.887188	-0.0320807	0.579301	0.805791	-1.8338e-05	0.921621	0.000386314	-0.0318952	155.816	0.00102917	301
24h	Capmatinib	AVN.944	-0.186871	0.00114646	0.0345849	-0.137022	0.0175682	0.153768	-0.000233461	0.89028	0.0349207	-0.135341	170.869	0.0187751	300
24h	Capmatinib	axitinib	-0.0480499	0.411732	0.683702	-0.0194408	0.739926	0.903108	-5.62519e-05	0.903352	0.0023088	-0.0192975	150.346	0.000377944	294
24h	Capmatinib	AZ.628	0.0204252	0.729977	0.887188	0.0247578	0.675661	0.86895	3.00689e-05	0.909099	0.000417189	0.0235071	141.103	0.000612949	288
24h	Capmatinib	AZ20	-0.0910014	0.1098	0.367184	-0.162636	0.00409078	0.0705172	-0.000102297	0.826582	0.00828126	-0.162636	180.79	0.0264505	310
24h	Capmatinib	AZ3146	-0.217057	0.000123172	0.00892088	-0.226051	6.25464e-05	0.00772912	-0.000472287	0.942682	0.0471138	-0.226051	189.425	0.0510993	308
24h	Capmatinib	AZ960	-0.234698	3.08293e-05	0.00446408	-0.188513	0.000867708	0.0265269	-0.000401606	0.805511	0.0550833	-0.188513	184.22	0.0355373	309
24h	Capmatinib	azacitidine	0.00956593	0.869821	0.94776	-0.00837484	0.885912	0.959766	8.46538e-06	0.942814	9.1507e-05	-0.00818029	149.715	7.0138e-05	296
24h	Capmatinib	azalomycin.b	-0.054939	0.328776	0.613489	-0.0767519	0.172157	0.47817	-4.42092e-05	0.733047	0.00301829	-0.0767519	171.742	0.00589085	318
24h	Capmatinib	azathioprine	-0.0159828	0.782784	0.908959	-0.0453916	0.433435	0.716103	-4.4812e-05	1.08343	0.000255451	-0.0453916	157.331	0.0020604	300
24h	Capmatinib	AZD1480	-0.0421566	0.491134	0.740023	-0.0536013	0.381214	0.679236	-7.99758e-05	1.00549	0.00177718	-0.0536013	142.236	0.0028731	269
24h	Capmatinib	AZD2014	-0.0428476	0.458169	0.719554	-0.0176979	0.759372	0.910995	-6.80413e-05	0.84542	0.00183592	-0.0176284	154.171	0.000313216	302
24h	Capmatinib	AZD2461	-0.141687	0.0135644	0.120498	-0.136196	0.0176918	0.153768	-0.000422921	1.04432	0.0200751	-0.136196	172.702	0.0185492	303
24h	Capmatinib	AZD2858	-0.0929903	0.106206	0.360154	-0.11637	0.042955	0.247975	-0.000178586	0.868106	0.0086472	-0.11637	169.688	0.0135419	303
24h	Capmatinib	AZD3463	-0.0461435	0.415915	0.687086	-0.0145703	0.797366	0.932083	-5.55851e-05	0.727793	0.00212922	-0.0145703	159.288	0.000212294	313
24h	Capmatinib	AZD4547	0.112677	0.0827989	0.318484	0.109206	0.0927796	0.362116	0.000386405	1.27824	0.0126961	0.109206	106.45	0.011926	238
24h	Capmatinib	AZD5363	0.120148	0.033316	0.200273	0.0391133	0.489824	0.761193	0.000332059	0.993979	0.0144356	0.0391133	151.34	0.00152985	314
24h	Capmatinib	AZD5438	0.0387431	0.498838	0.743125	0.00840585	0.883381	0.959766	2.13859e-05	0.821512	0.00150103	0.00840585	152.705	7.06583e-05	307
24h	Capmatinib	AZD6482	-0.0174042	0.755343	0.900395	0.038512	0.490371	0.761193	-1.74052e-05	0.770469	0.000302905	0.038512	155.761	0.00148318	323
24h	Capmatinib	AZD7762	-0.0615583	0.27528	0.566826	-0.075334	0.181628	0.48569	-7.85701e-05	0.541973	0.00378943	-0.075334	170.44	0.00567522	316
24h	Capmatinib	AZD8055	-0.119766	0.0359519	0.20907	-0.120823	0.0343357	0.219108	-0.000140489	0.622307	0.014344	-0.120823	172.607	0.0145981	307
24h	Capmatinib	AZD8330	0.0883924	0.11454	0.375963	0.0898419	0.108693	0.39676	0.000234967	0.545538	0.00781321	0.0898419	146.08	0.00807157	320
24h	Capmatinib	AZD8931	-0.100707	0.0885733	0.326346	-0.0917457	0.120959	0.414592	-0.000185081	0.879101	0.0101419	-0.0885002	156.744	0.00841727	287
24h	Capmatinib	AZD9668	-0.0797953	0.166619	0.448446	-0.109636	0.0570255	0.275269	-0.000233308	1.02737	0.00636729	-0.109636	168.11	0.0120201	302
24h	Capmatinib	azilsartan	-0.0878395	0.130306	0.399751	-0.0927918	0.10992	0.396917	-0.000130783	0.94881	0.00771577	-0.0927918	163.372	0.00861033	298
24h	Capmatinib	azithromycin	-0.0825487	0.161622	0.440384	-0.11913	0.0430066	0.247975	-8.78461e-05	0.880927	0.00681429	-0.11913	162.274	0.014192	289
24h	Capmatinib	azodicarbonamide	-0.19057	0.000855678	0.0288145	-0.175765	0.00213479	0.0475565	-0.000472225	1.20352	0.0363169	-0.175765	178.716	0.0308932	303
24h	Capmatinib	azomycin..2.nitroimidazole.	-0.260507	1.25333e-05	0.00362965	-0.246985	3.56707e-05	0.00573903	-0.000532345	1.1357	0.0678639	-0.246985	171.46	0.0610018	274
24h	Capmatinib	aztreonam	-0.0135451	0.817104	0.92083	-0.0345611	0.555023	0.794928	-2.80951e-05	1.04682	0.00018347	-0.0345611	152.598	0.00119447	294
24h	Capmatinib	bafetinib	-0.0118546	0.834791	0.928401	-0.0147551	0.795176	0.932083	-1.8394e-05	0.960981	0.000140531	-0.0147551	158.809	0.000217714	312
24h	Capmatinib	baicalein	-0.0778723	0.17856	0.465028	-0.0388462	0.502679	0.767805	-0.000208888	1.16994	0.0060641	-0.0388462	156.346	0.00150903	300
24h	Capmatinib	baicalin	0.00385023	0.949601	0.980803	0.0331817	0.585838	0.812542	8.54186e-06	1.00094	1.48243e-05	0.0331817	131.971	0.00110103	272
24h	Capmatinib	balapiravir	-0.0859786	0.13345	0.403415	-0.0633597	0.269196	0.575992	-0.000268106	1.00905	0.00739231	-0.0633597	163.226	0.00401445	306
24h	Capmatinib	BAM7	-0.0130052	0.822211	0.921975	-0.00134783	0.981422	0.989071	-4.80499e-05	1.1694	0.000169135	-0.00134783	151.204	1.81663e-06	301
24h	Capmatinib	BAN.ORL.24	-0.0650521	0.272027	0.563513	-0.0649538	0.272753	0.577407	-0.00014891	1.45851	0.00423177	-0.0649538	153.353	0.004219	287
24h	Capmatinib	barasertib	-0.205081	0.000392331	0.017753	-0.148042	0.0108981	0.118502	-0.000261828	0.905664	0.0420584	-0.144045	169.319	0.0219164	295
24h	Capmatinib	barasertib.HQPA	-0.214349	0.00016194	0.00977038	-0.165752	0.00369664	0.0686248	-0.000599687	0.798264	0.0459455	-0.165752	178.36	0.0274737	305
24h	Capmatinib	bardoxolone	-0.174145	0.0114752	0.112438	-0.183564	0.00765496	0.10007	-0.000290149	0.720867	0.0303265	-0.183564	124.866	0.0336958	210
24h	Capmatinib	bardoxolone.methyl	-0.0405212	0.489609	0.739264	-0.045655	0.436243	0.716103	-5.22347e-05	0.76286	0.00164197	-0.0456545	153.711	0.00208438	293
24h	Capmatinib	baricitinib	0.129154	0.0247969	0.177752	0.0992123	0.0852101	0.345275	0.000311401	0.947151	0.0166807	0.0992123	136.469	0.00984308	302
24h	Capmatinib	batimastat	0.159601	0.00536013	0.0799307	0.181252	0.00153343	0.0376339	0.000159999	0.931041	0.0254726	0.178347	124.891	0.0328524	303
24h	Capmatinib	BAY.11.7082	-0.0731411	0.206501	0.498356	-0.044032	0.447349	0.721338	-5.23297e-05	0.90961	0.00534962	-0.044032	157.127	0.00193882	300
24h	Capmatinib	BAY.11.7085	0.042635	0.455211	0.717735	-0.0808868	0.156068	0.451972	6.72293e-05	0.851645	0.00181774	-0.0808868	167.537	0.00654267	309
24h	Capmatinib	BAY.87.2243	-0.141007	0.0126613	0.116774	-0.111471	0.0491607	0.25702	-0.00028318	0.562423	0.019883	-0.111471	173.945	0.0124257	312
24h	Capmatinib	BAY.K.8644..s.....	-0.0927052	0.123058	0.38821	-0.0981772	0.102361	0.385986	-0.000221555	1.28696	0.00859426	-0.0981772	153.196	0.00963877	278
24h	Capmatinib	beclomethasone.dipropionate	-0.111083	0.0668549	0.287347	-0.0807573	0.183393	0.48636	-0.000396048	1.00088	0.0123395	-0.0807573	148.064	0.00652174	273
24h	Capmatinib	bekanamycin	-0.0914692	0.112072	0.372204	-0.114655	0.0461388	0.255516	-0.000276306	1.18744	0.00836662	-0.114655	169.428	0.0131458	303
24h	Capmatinib	belinostat	-0.149985	0.0104057	0.109982	-0.146875	0.0121302	0.128208	-0.000192808	0.856223	0.0224955	-0.146621	167.407	0.0215723	291
24h	Capmatinib	bendamustine	-0.0870518	0.123723	0.389281	-0.109546	0.0524695	0.265325	-0.000186449	1.07213	0.00757802	-0.109546	174.754	0.0120004	314
24h	Capmatinib	bendroflumethiazide	-0.0328633	0.591521	0.810333	-0.055886	0.361219	0.664527	-8.64252e-05	1.38361	0.00108	-0.055886	142.545	0.00312324	269
24h	Capmatinib	benfotiamine	-0.00867569	0.88885	0.95684	0.0186885	0.763354	0.911242	-2.14036e-05	1.37824	7.52675e-05	0.0186885	129.042	0.000349259	262
24h	Capmatinib	bentazepam	-0.0883528	0.134705	0.404702	-0.100361	0.0891174	0.354511	-0.00010994	0.95755	0.00780621	-0.100361	159.002	0.0100723	288
24h	Capmatinib	benzethonium	-0.0613893	0.329819	0.61363	-0.0402913	0.522673	0.771804	-0.000126249	0.727065	0.00376865	-0.0402913	132.637	0.00162339	254
24h	Capmatinib	benzocaine	-0.0209362	0.759101	0.901705	-0.0434911	0.523952	0.771804	-5.29131e-05	1.21392	0.000438323	-0.0434911	113.741	0.00189147	217
24h	Capmatinib	benzydamine	-0.0336177	0.566547	0.795693	-0.0256149	0.662362	0.861481	-9.9677e-05	1.15432	0.00113015	-0.0256149	150.765	0.000656124	293
24h	Capmatinib	benzyldimethylhexadecylammonium	-0.0456983	0.425719	0.696335	-0.0300409	0.600648	0.824673	-9.02654e-05	1.03466	0.00208834	-0.0300409	158.111	0.000902457	306
24h	Capmatinib	bephenium.hydroxynaphthoate	-0.104939	0.086412	0.320832	-0.0553444	0.3668	0.669537	-0.000209539	1.21186	0.0110122	-0.0553444	141.944	0.003063	268
24h	Capmatinib	berberine	-0.0573077	0.31063	0.602131	-0.067929	0.22928	0.536344	-7.52708e-05	0.820469	0.00328418	-0.067929	168.733	0.00461435	315
24h	Capmatinib	beta.lapachone	-0.062428	0.267021	0.557931	-0.0751286	0.181436	0.48569	-3.71886e-05	0.773116	0.00389725	-0.0751286	171.483	0.0056443	318
24h	Capmatinib	beta.naphthol	0.0550953	0.362726	0.640615	0.0461533	0.445889	0.719946	0.000135412	1.09895	0.00303549	0.0461533	131.631	0.00213013	275
24h	Capmatinib	betamethasone	-0.0280098	0.644356	0.848207	0.00374837	0.950751	0.982673	-8.74688e-05	1.10479	0.000784552	0.00374837	136.985	1.40503e-05	274
24h	Capmatinib	betamethasone.dipropionate	-0.0861673	0.13196	0.400584	-0.0613936	0.283573	0.58492	-0.000299406	1.07099	0.0074248	-0.0613936	163.455	0.00376918	307
24h	Capmatinib	betulinic.acid	-0.0405289	0.511236	0.752932	-0.0805124	0.191358	0.499846	-8.44863e-05	0.94208	0.00164259	-0.0805124	143.708	0.00648224	265
24h	Capmatinib	bexarotene	-0.177398	0.00234585	0.0499528	-0.162358	0.00542006	0.0817525	-0.000153985	0.929518	0.0314701	-0.160803	170.058	0.0263601	292
24h	Capmatinib	BF2.649	-0.0309704	0.585766	0.807799	-0.0173099	0.760709	0.911104	-0.000121006	1.20726	0.000959168	-0.0173099	159.209	0.000299633	312
24h	Capmatinib	BGT226	-0.130572	0.023243	0.169979	-0.139388	0.0153463	0.144295	-0.000122882	0.407801	0.0170491	-0.139388	172.617	0.019429	302
24h	Capmatinib	BI.2536	-0.117582	0.0360989	0.209085	-0.0740356	0.187888	0.495559	-0.000285458	0.543297	0.0138256	-0.0740356	171.309	0.00548126	318
24h	Capmatinib	BI.78D3	-0.145343	0.0117252	0.112713	-0.153107	0.00789543	0.101173	-0.000109476	0.853883	0.0211247	-0.153107	173.543	0.0234419	300
24h	Capmatinib	BI.D1870	-0.10321	0.0752492	0.306643	-0.083135	0.152264	0.44541	-0.000303965	1.20812	0.0106523	-0.083135	161.929	0.00691143	298
24h	Capmatinib	BIBR.1532	0.0443816	0.429552	0.697392	0.0677098	0.227828	0.535107	8.75304e-05	0.920834	0.00196972	0.0677098	149.166	0.00458461	319
24h	Capmatinib	BIBU.1361	-0.07163	0.208501	0.500679	-0.0907357	0.110846	0.398297	-0.00019589	1.00269	0.00513086	-0.0907357	169.609	0.00823296	310
24h	Capmatinib	BIBX.1382	-0.147432	0.0110956	0.110803	-0.117661	0.0430959	0.247975	-0.00031965	0.969284	0.0217361	-0.117661	165.973	0.0138441	296
24h	Capmatinib	bicalutamide	0.0830791	0.181724	0.466554	0.0725288	0.24386	0.546609	0.000155498	1.14406	0.00690214	0.0725288	121.035	0.00526043	260
24h	Capmatinib	bifemelane	0.037618	0.520552	0.755183	0.0334155	0.56822	0.802715	7.98572e-05	1.07992	0.00141511	0.0334155	142.571	0.00111659	294
24h	Capmatinib	BIIB021	0.0800463	0.161798	0.440384	0.0715234	0.211417	0.519859	0.00011892	0.821416	0.00640741	0.071395	143.005	0.00511559	307
24h	Capmatinib	bindarit	0.087929	0.145859	0.418226	0.130827	0.0300856	0.201127	0.000161968	1.11499	0.00773152	0.130827	119.946	0.0171156	275
24h	Capmatinib	birinapant	0.149283	0.0088013	0.103612	0.124356	0.0293709	0.198734	0.000576327	0.970555	0.0222855	0.124356	134.849	0.0154645	307
24h	Capmatinib	bis.maltolato.oxovanadium.IV.	-0.101733	0.0750995	0.306643	-0.111208	0.0515812	0.262068	-0.000216803	1.01855	0.0103496	-0.111208	171.126	0.0123672	307
24h	Capmatinib	bisacodyl	-0.128134	0.0308712	0.190219	-0.0931945	0.117108	0.409596	-0.000253932	0.949076	0.0164182	-0.0931945	155.78	0.00868522	284
24h	Capmatinib	bisindolylmaleimide.ix	0.00449789	0.935921	0.976727	-0.00855109	0.878517	0.959766	2.274e-06	0.815613	2.0231e-05	-0.00855109	162.881	7.31211e-05	322
24h	Capmatinib	bitopertin	0.00207369	0.970945	0.985925	-0.0614694	0.279838	0.580524	3.27313e-06	0.937863	4.30017e-06	-0.0614694	165.589	0.00377849	311
24h	Capmatinib	BIX.01294	0.0401688	0.475363	0.730707	0.0495069	0.378915	0.679236	2.56909e-05	0.875649	0.00161353	0.0495069	151.604	0.00245093	318
24h	Capmatinib	BIX.02188	0.0578822	0.313664	0.60293	0.073987	0.197541	0.509403	7.98559e-05	0.896935	0.00335035	0.073987	141.68	0.00547408	305
24h	Capmatinib	blebbistatin....	-0.0547373	0.356356	0.637042	-0.0551082	0.353103	0.655503	-0.000120573	1.21034	0.00299618	-0.0551082	151.408	0.00303691	286
24h	Capmatinib	BMS.265246	-0.0635032	0.257349	0.551642	-0.206344	0.000201748	0.0124882	-0.000148537	0.807311	0.00403266	-0.206344	193.618	0.0425777	320
24h	Capmatinib	BMS.345541	-0.0521184	0.362779	0.640615	-0.0380461	0.506599	0.768055	-0.000137631	0.927297	0.00271633	-0.0380461	159.859	0.00144751	307
24h	Capmatinib	BMS.387032	-0.0352775	0.53472	0.766609	-0.03477	0.540617	0.784382	-3.21119e-05	0.596576	0.0012445	-0.03477	161.942	0.00120895	312
24h	Capmatinib	BMS.599626	-0.0192241	0.744003	0.891254	-0.0331265	0.573558	0.804735	-5.00127e-05	1.16425	0.000369564	-0.0331265	150.836	0.00109737	291
24h	Capmatinib	BMS.626529	-0.0149999	0.805128	0.916891	0.0294566	0.627978	0.842471	-2.54389e-05	0.861419	0.000224997	0.0294566	132.964	0.000867692	273
24h	Capmatinib	BMS.690514	-0.0253203	0.667635	0.854813	0.00208707	0.97177	0.987036	-4.09895e-05	0.847834	0.000641119	0.00208203	145.197	4.35585e-06	290
24h	Capmatinib	BMS.707035	-0.0704329	0.260581	0.551642	-0.0485646	0.438214	0.716103	-0.000235204	1.30393	0.00496079	-0.0485646	135.265	0.00235852	257
24h	Capmatinib	BMS.754807	-0.0194019	0.743888	0.891254	0.0366569	0.536959	0.78221	-2.61415e-05	0.884617	0.000376432	0.0363634	138.282	0.00134373	286
24h	Capmatinib	BMS.986020	0.103887	0.0700218	0.294743	0.127404	0.0260843	0.18953	0.00036038	1.37125	0.0107926	0.127404	133.507	0.0162318	305
24h	Capmatinib	BNC105	-0.0246347	0.661651	0.854813	0.0028691	0.959356	0.983312	-4.38411e-05	0.572528	0.000606866	0.0028691	159.042	8.23174e-06	318
24h	Capmatinib	BNTX	-0.00139863	0.980529	0.991484	0.00319512	0.955537	0.983312	-1.68122e-06	0.844181	1.95616e-06	0.00319512	153.508	1.02088e-05	307
24h	Capmatinib	bortezomib	-0.000296614	0.99585	0.997917	0.0145447	0.798674	0.932083	-4.8135e-07	0.647234	8.798e-08	0.0145445	153.238	0.000211547	310
24h	Capmatinib	bosentan	0.0542867	0.35949	0.638357	0.0560014	0.344493	0.649108	0.000156545	1.0901	0.00294705	0.0560014	135.936	0.00313616	287
24h	Capmatinib	bosutinib	0.0270376	0.637005	0.845448	0.00300019	0.958247	0.983312	8.73097e-05	1.08047	0.000731029	0.00300019	153.538	9.00116e-06	307
24h	Capmatinib	brefeldin.a	0.0518137	0.356315	0.637042	0.0463824	0.409026	0.699053	4.11853e-05	0.585544	0.00268466	0.0463824	152.579	0.00215133	319
24h	Capmatinib	brequinar	0.0355252	0.55173	0.781828	0.0863864	0.147192	0.439929	3.46081e-05	0.947526	0.00126204	0.0798341	130.664	0.0074626	283
24h	Capmatinib	brigatinib	0.0495215	0.389565	0.661151	0.0555913	0.334034	0.638753	5.63917e-05	0.888402	0.00245238	0.0555126	144.034	0.00309039	304
24h	Capmatinib	brilliant.green	-0.0889363	0.121782	0.386712	-0.0851259	0.138661	0.432719	-7.43278e-05	0.557374	0.00790966	-0.0851259	165.482	0.00724641	304
24h	Capmatinib	brivaracetam	0.0138744	0.806849	0.917047	0.00266032	0.962611	0.983312	2.06976e-05	0.777439	0.000192499	0.00266032	156.582	7.0773e-06	313
24h	Capmatinib	bromosporine	-0.193006	0.000879155	0.0289322	-0.187798	0.00121568	0.0325981	-0.00061091	1.11443	0.0372511	-0.187798	175.2	0.035268	294
24h	Capmatinib	broxaldine	-0.072934	0.195269	0.489186	-0.123934	0.027358	0.192999	-0.000130895	0.858332	0.00531936	-0.123934	178.705	0.0153595	317
24h	Capmatinib	broxyquinoline	0.0159639	0.780211	0.906697	0.0670909	0.240405	0.544767	2.52147e-05	0.889892	0.000254848	0.0670909	144.134	0.00450119	308
24h	Capmatinib	bruceantin	-0.168864	0.00243984	0.0509741	-0.179277	0.00127932	0.0331117	-0.000193248	0.549181	0.0285151	-0.179277	189.274	0.0321401	320
24h	Capmatinib	BTS.54505	0.0202976	0.764652	0.902583	-0.00966173	0.88669	0.959766	7.01566e-05	1.13899	0.000411992	-0.00966173	111.568	9.33491e-05	220
24h	Capmatinib	bucladesine	-0.012305	0.875351	0.951381	0.0331739	0.672292	0.866085	-3.64552e-05	0.988737	0.000151413	0.0331739	80.2466	0.00110051	165
24h	Capmatinib	bumetanide	0.0340857	0.603921	0.8188	0.0342678	0.601989	0.824673	7.79012e-05	1.26962	0.00116184	0.0342678	113.474	0.00117428	234
24h	Capmatinib	buparlisib	-0.0153491	0.79051	0.913534	-0.0385119	0.504939	0.768055	-1.62087e-05	0.808728	0.000235596	-0.0385119	157.335	0.00148317	302
24h	Capmatinib	buphenine	-0.0181786	0.76578	0.902583	-0.0117358	0.8475	0.94763	-6.89456e-05	1.16221	0.000330461	-0.0117358	137.596	0.000137728	271
24h	Capmatinib	busulfan	-0.00373953	0.950867	0.980803	-0.0218628	0.718636	0.889389	-1.06558e-05	0.985101	1.39841e-05	-0.0218628	140.506	0.000477982	274
24h	Capmatinib	butamben	-0.0788803	0.177383	0.463629	-0.13435	0.0212081	0.164221	-0.000176782	1.0145	0.0062221	-0.13435	167.317	0.0180498	294
24h	Capmatinib	buthionine.sulfoximine	-0.0199856	0.736464	0.887188	-0.0270223	0.649059	0.853144	-4.89693e-05	1.29132	0.000399422	-0.0270223	147.378	0.000730203	286
24h	Capmatinib	butylscopolamine.bromide	-0.13047	0.026829	0.184472	-0.111041	0.0598292	0.282075	-0.000269904	0.969812	0.0170225	-0.111041	160.545	0.01233	288
24h	Capmatinib	BVD.523	-0.038383	0.499354	0.74313	-0.0493631	0.384871	0.68175	-8.28216e-05	0.89036	0.00147325	-0.0493631	164.225	0.00243672	312
24h	Capmatinib	BVT.948	-0.00244772	0.96701	0.985895	0.0384251	0.516016	0.770583	-3.85347e-06	0.964754	5.99134e-06	0.038425	138.948	0.00147649	288
24h	Capmatinib	BW.180C	0.109979	0.0711954	0.296792	0.0724	0.235744	0.540649	0.000254521	1.24107	0.0120953	0.0724	125.69	0.00524176	270
24h	Capmatinib	BX.912	-0.0797559	0.15462	0.428907	-0.0613171	0.274126	0.577779	-8.83853e-05	0.786604	0.006361	-0.0613171	170.341	0.00375979	320
24h	Capmatinib	cabazitaxel	-0.0514434	0.36129	0.639545	-0.00797346	0.88755	0.959766	-9.71795e-05	0.30503	0.00264643	-0.00797346	160.268	6.3576e-05	317
24h	Capmatinib	cabozantinib	-0.00893657	0.876683	0.951381	-0.0189272	0.7424	0.903449	-2.12599e-05	1.00704	7.98623e-05	-0.0189272	155.386	0.000358239	304
24h	Capmatinib	caffeic.acid	-0.0607613	0.299932	0.592901	-0.0379754	0.517316	0.770583	-0.000169065	1.23223	0.00369194	-0.0379754	152.582	0.00144213	293
24h	Capmatinib	caffeic.acid.phenethyl.ester	-0.075533	0.197317	0.492613	-0.0691234	0.238177	0.541414	-0.000223244	1.27082	0.00570523	-0.0691234	157.161	0.00477804	293
24h	Capmatinib	calcitriol	-0.107775	0.0663659	0.286859	-0.110611	0.0594905	0.28151	-0.000193405	0.933122	0.0116155	-0.110611	162.149	0.0122348	291
24h	Capmatinib	camptothecin	-0.00752981	0.906463	0.965435	-0.0413866	0.518218	0.770583	-2.83967e-05	0.37794	5.66981e-05	-0.0413866	128.611	0.00171285	246
24h	Capmatinib	camylofine.chlorhydrate	0.0469786	0.440322	0.706268	0.0502282	0.409321	0.699053	9.06234e-05	1.19291	0.00220699	0.0502282	129.644	0.00252287	272
24h	Capmatinib	candesartan	0.0622767	0.309756	0.601243	0.044167	0.471514	0.745363	0.000160578	1.30476	0.00387838	0.044167	128.56	0.00195073	268
24h	Capmatinib	canertinib	-0.0227874	0.69474	0.871104	-0.0432546	0.456176	0.730689	-3.39371e-05	0.882596	0.000519265	-0.042898	156.435	0.00187096	299
24h	Capmatinib	canrenone	-0.0355002	0.540883	0.771544	-0.0317147	0.584902	0.812021	-8.16005e-05	1.28767	0.00126027	-0.0317147	154.757	0.00100582	299
24h	Capmatinib	capecitabine	0.0762352	0.197835	0.493055	0.0490764	0.407513	0.699053	6.64373e-05	0.894704	0.00581181	0.0490582	136.936	0.00240849	287
24h	Capmatinib	capsaicin	-0.0294785	0.664405	0.854813	0.0171227	0.801071	0.933448	-8.6949e-05	1.19902	0.000868983	0.0171227	108.117	0.000293187	219
24h	Capmatinib	captamine	0.0604262	0.292833	0.585666	-0.0446358	0.437326	0.716103	0.000161829	1.00702	0.00365133	-0.0446358	159.829	0.00199235	305
24h	Capmatinib	carbachol	-0.0948961	0.169641	0.452763	-0.0802966	0.24551	0.547764	-0.000228822	1.26278	0.00900526	-0.0802966	114.511	0.00644755	211
24h	Capmatinib	carboplatin	0.0493078	0.393982	0.663441	0.0505349	0.382305	0.679236	0.000145419	1.12416	0.00243126	0.0505349	143.369	0.00255377	301
24h	Capmatinib	carboxyamidotriazole	-0.105543	0.0652065	0.283963	-0.10496	0.0667136	0.295807	-0.000170935	0.984732	0.0111393	-0.10496	169.611	0.0110165	306
24h	Capmatinib	carboxypyridine.disulfide	-0.0463873	0.421851	0.691778	-0.0485042	0.400958	0.693652	-6.9518e-05	1.03386	0.00215178	-0.0485042	158.848	0.00235266	302
24h	Capmatinib	carfilzomib	0.0220639	0.698326	0.871104	0.029794	0.600679	0.824673	3.22561e-05	0.51008	0.000486816	0.029794	151.352	0.000887684	311
24h	Capmatinib	cariporide	-0.0147891	0.79667	0.913547	-0.0260408	0.650015	0.853144	-4.63929e-05	0.953885	0.000218719	-0.0260408	157.497	0.000678125	306
24h	Capmatinib	carmofur	-0.0792101	0.173366	0.45803	-0.046142	0.428205	0.712042	-9.13395e-05	0.90634	0.00627424	-0.0455585	155.788	0.00212909	297
24h	Capmatinib	carmustine	0.0416695	0.468419	0.7262	0.045115	0.432416	0.716103	0.000123749	1.25029	0.00173635	0.045115	146.097	0.00203536	305
24h	Capmatinib	carvedilol	-0.124385	0.0318303	0.195298	-0.142251	0.0139785	0.135844	-0.000252472	0.964705	0.0154716	-0.142251	170.766	0.0202352	298
24h	Capmatinib	CB.10.277	-0.0332689	0.572579	0.801832	-0.0638457	0.278514	0.579866	-9.81562e-05	1.29088	0.00110682	-0.0638457	154.79	0.00407627	290
24h	Capmatinib	CCG.50014	-0.0907717	0.112459	0.372402	-0.0504463	0.378401	0.679236	-9.76789e-05	0.835482	0.0082395	-0.0504463	161.769	0.00254483	307
24h	Capmatinib	CCMI	-0.0360784	0.526821	0.762837	-0.0318951	0.575858	0.804735	-8.45862e-05	1.1331	0.00130165	-0.0318951	160.46	0.0010173	310
24h	Capmatinib	CCT128930	-0.0308244	0.587535	0.807906	-0.0394394	0.487611	0.760022	-7.40004e-05	1.06516	0.000950144	-0.0394394	162.672	0.00155547	312
24h	Capmatinib	CCT129202	-0.100574	0.0770403	0.30948	-0.059057	0.299964	0.602256	-0.000172555	0.925096	0.0101152	-0.059057	164.683	0.00348773	310
24h	Capmatinib	CCT137690	-0.206636	0.000237839	0.0128761	-0.178199	0.001576	0.0380341	-0.000258654	0.779664	0.0426985	-0.178199	184.388	0.0317547	312
24h	Capmatinib	CD.437	-0.0754819	0.181467	0.466554	-0.0931322	0.0989532	0.378392	-7.83993e-05	0.711143	0.00569751	-0.0931322	172.715	0.00867361	315
24h	Capmatinib	cebranopadol	-0.00193707	0.973572	0.987207	0.00860219	0.883035	0.959766	-6.04763e-06	1.30997	3.75224e-06	0.00860219	146.727	7.39976e-05	295
24h	Capmatinib	cediranib	0.0688269	0.218778	0.51741	0.0653676	0.242872	0.546086	9.7302e-05	0.828181	0.00473714	0.0653676	150.476	0.00427292	321
24h	Capmatinib	cefdinir	0.127806	0.0251295	0.17837	0.146558	0.0101308	0.116209	0.000329879	1.3258	0.0163345	0.146558	131.43	0.0214793	307
24h	Capmatinib	cefditoren.pivoxil	-0.0441503	0.439332	0.706051	-0.0298193	0.601554	0.824673	-9.02106e-05	1.00918	0.00194924	-0.0298193	159.622	0.00088919	309
24h	Capmatinib	cefpiramide	-0.0185588	0.761461	0.901757	-0.0232434	0.703791	0.882529	-6.96942e-05	1.24459	0.000344429	-0.0232434	138.649	0.000540257	270
24h	Capmatinib	CEP.32496	-0.0108046	0.853392	0.938277	-0.0264698	0.650705	0.853144	-3.03641e-05	1.04936	0.00011674	-0.0264698	151.918	0.000700653	295
24h	Capmatinib	CEP.33779	0.0645732	0.296808	0.590923	0.061293	0.322075	0.625496	0.000121309	0.970206	0.00416969	0.061293	123.909	0.00375683	263
24h	Capmatinib	CEP.37440	-0.105891	0.062588	0.282328	-0.039924	0.483694	0.757177	-0.000103363	0.888199	0.0112129	-0.0399239	161.708	0.00159392	310
24h	Capmatinib	cephalomannine	0.0424245	0.449479	0.716801	0.0662782	0.237094	0.540649	6.95327e-05	0.505679	0.00179984	0.0662782	149.862	0.0043928	320
24h	Capmatinib	cetrimonium	0.000746948	0.989398	0.995066	0.0634693	0.258355	0.569404	7.29923e-07	0.851838	5.57931e-07	0.0634693	149.845	0.00402835	319
24h	Capmatinib	cetylpyridinium	-0.0697438	0.215584	0.512657	0.00789284	0.88868	0.959766	-8.7365e-05	0.830252	0.0048642	0.00789284	157.745	6.22969e-05	317
24h	Capmatinib	CGM097	-0.117912	0.044825	0.23264	-0.140664	0.0165297	0.149468	-0.000503132	1.17423	0.0139031	-0.140664	165.967	0.0197864	290
24h	Capmatinib	CGP.37849	-0.110624	0.063577	0.28305	-0.104579	0.0795705	0.330138	-0.000231264	1.12175	0.0122376	-0.104579	156.298	0.0109367	282
24h	Capmatinib	CGP.52411	0.0377573	0.514032	0.752932	0.00527513	0.927381	0.978158	6.76438e-05	0.867255	0.00142562	0.00527513	150.203	2.7827e-05	301
24h	Capmatinib	CGP.54626	0.113136	0.149189	0.419466	0.127082	0.104893	0.394319	0.000274809	0.993718	0.0127998	0.127082	72.0157	0.0161499	164
24h	Capmatinib	CGS.15943	-0.144369	0.011325	0.11232	-0.175321	0.00204744	0.0463234	-0.00031309	0.910523	0.0208423	-0.175321	180.999	0.0307376	307
24h	Capmatinib	CGS.20625	0.108047	0.0607435	0.280117	0.049996	0.386613	0.682537	0.000244689	1.06588	0.0116741	0.049996	143.926	0.0024996	302
24h	Capmatinib	CH5132799	-0.061627	0.312122	0.60293	-0.0131961	0.8288	0.940448	-7.31221e-05	0.810709	0.00379788	-0.0131961	137.795	0.000174137	271
24h	Capmatinib	chicago.sky.blue.6b	0.0980995	0.0995662	0.350044	0.112496	0.0587452	0.278895	0.000234834	1.2634	0.00962352	0.112496	126.026	0.0126552	283
24h	Capmatinib	chidamide	-0.0902842	0.112057	0.372204	-0.0961391	0.0905456	0.358224	-0.000132614	0.871104	0.00815124	-0.0961391	170.998	0.00924272	311
24h	Capmatinib	CHIR.124	-0.0290968	0.613911	0.829059	-0.0706804	0.219907	0.527625	-5.02945e-05	0.695038	0.000846625	-0.0706804	162.743	0.00499572	303
24h	Capmatinib	CHIR.98014	0.0689322	0.242743	0.538777	0.0701463	0.234525	0.540649	0.000157737	1.17916	0.00475164	0.0701463	134.829	0.0049205	289
24h	Capmatinib	CHIR.99021	-0.0141309	0.809342	0.917949	-0.00493682	0.932827	0.978158	-5.33633e-05	1.25726	0.000199683	-0.00493682	148.228	2.43722e-05	294
24h	Capmatinib	chlorambucil	-0.137915	0.018788	0.144708	-0.135568	0.0209251	0.164221	-0.000291315	1.03208	0.0190207	-0.135568	165.225	0.0183786	290
24h	Capmatinib	chloramphenicol.palmitate	-0.0793157	0.25828	0.551642	-0.102095	0.145214	0.439412	-0.000169482	1.17662	0.00629099	-0.102095	113.516	0.0104234	205
24h	Capmatinib	chlorhexidine	-0.153584	0.0103342	0.109982	-0.112103	0.0619585	0.284812	-0.000235955	0.934402	0.0235879	-0.112103	155.138	0.012567	278
24h	Capmatinib	chlorindanol	-0.218419	0.000148119	0.00974891	-0.181689	0.0016655	0.0395351	-0.000481803	1.12516	0.0477068	-0.181689	176.072	0.0330111	297
24h	Capmatinib	chlormidazole	-0.0214089	0.706409	0.875754	-0.0825191	0.145889	0.439412	-3.58722e-05	0.896374	0.000458343	-0.0825191	169.414	0.0068094	312
24h	Capmatinib	chlorogenic.acid	-0.00345023	0.951677	0.980803	0.00337541	0.952724	0.983282	-8.12914e-06	1.01274	1.19041e-05	0.00337541	155.473	1.13934e-05	311
24h	Capmatinib	chloropyramine	0.150391	0.127551	0.396592	0.146773	0.137076	0.432719	0.000251259	0.847508	0.0226173	0.146773	44.7944	0.0215422	104
24h	Capmatinib	chloroxine	-0.0714217	0.203999	0.497483	-0.0796047	0.156713	0.452033	-9.5964e-05	0.890699	0.00510106	-0.0796047	172.197	0.00633691	318
24h	Capmatinib	chlorpropamide	-0.0236465	0.687394	0.867783	-0.0449388	0.444267	0.71877	-5.79062e-05	1.05098	0.000559155	-0.0449388	153.084	0.0020195	292
24h	Capmatinib	chlorpyrifos	0.0641463	0.277929	0.569224	0.0292832	0.620673	0.8389	0.000153065	1.0648	0.00411475	0.0292832	140.269	0.000857504	288
24h	Capmatinib	chlorquinaldol	-0.0414549	0.469252	0.726713	-0.0772427	0.177048	0.481873	-9.96664e-05	1.03418	0.00171851	-0.0772427	165.895	0.00596644	307
24h	Capmatinib	cholecalciferol	-0.0573247	0.314389	0.60293	-0.0112608	0.843459	0.946725	-0.000121313	0.858325	0.00328612	-0.0112608	157.251	0.000126805	310
24h	Capmatinib	chromocarb	-0.012035	0.838854	0.930744	-0.0071957	0.903227	0.965371	-3.66937e-05	1.17576	0.000144842	-0.0071957	145.54	5.17782e-05	288
24h	Capmatinib	CI.844	0.0481031	0.425198	0.696335	0.0147803	0.806538	0.933531	0.000108755	1.27886	0.00231391	0.0147803	136.946	0.000218458	277
24h	Capmatinib	cibenzoline	0.00366152	0.950153	0.980803	0.0122581	0.834218	0.942236	5.18615e-06	1.15779	1.34067e-05	0.0122581	145.692	0.000150262	294
24h	Capmatinib	ciclesonide	-0.124879	0.0370976	0.210656	-0.0812651	0.175883	0.481873	-0.000406142	1.07014	0.0155947	-0.0812651	151.377	0.00660402	279
24h	Capmatinib	ciclopirox	-0.0987436	0.0801464	0.314536	-0.116118	0.0394298	0.237893	-0.000224812	0.916738	0.00975031	-0.116118	176.347	0.0134834	315
24h	Capmatinib	CID.5458317	-0.116819	0.0367339	0.209798	-0.160463	0.00400337	0.0699837	-9.21069e-05	0.85992	0.0136468	-0.160463	186.254	0.0257485	320
24h	Capmatinib	cidofovir	-0.0768539	0.193428	0.486625	-0.10198	0.0840541	0.343815	-0.000161454	1.05161	0.00590652	-0.10198	159.236	0.0103999	288
24h	Capmatinib	cilostamide	-0.121027	0.0358406	0.20907	-0.0779252	0.177537	0.481873	-0.000272121	1.0338	0.0146476	-0.0779252	162.767	0.00607234	301
24h	Capmatinib	cimetidine	0.0749723	0.219472	0.51741	0.0609724	0.318202	0.623487	0.000134935	0.981782	0.00562085	0.0609723	127.238	0.00371763	270
24h	Capmatinib	cinacalcet	-0.07308	0.205362	0.497483	-0.0878749	0.127579	0.422213	-6.04157e-05	0.907027	0.00534069	-0.0878176	164.804	0.00772199	302
24h	Capmatinib	cinalukast	0.0513975	0.386503	0.659972	0.0735098	0.215199	0.522832	0.000101113	1.07242	0.0026417	0.0735098	132.951	0.00540369	286
24h	Capmatinib	cinnarazine	-0.0395173	0.504897	0.747536	-0.0107753	0.855776	0.951484	-8.69492e-05	1.31324	0.00156162	-0.0107753	145.552	0.000116107	287
24h	Capmatinib	cinromide	-0.0135134	0.824429	0.921975	0.0147387	0.808803	0.933531	-2.40683e-05	1.15472	0.000182612	0.0147387	134.488	0.000217229	272
24h	Capmatinib	ciprofibrate	-0.0840808	0.162857	0.441605	-0.0845778	0.160376	0.459428	-0.00025446	0.958412	0.00706958	-0.0845778	150.756	0.00715341	277
24h	Capmatinib	cisplatin	0.0726187	0.205981	0.497931	0.0744823	0.194549	0.505338	0.000194227	1.04047	0.00527348	0.0744823	141.604	0.00554761	305
24h	Capmatinib	CL.218872	0.0418026	0.475971	0.730865	0.0693199	0.236842	0.540649	7.48884e-05	1.09686	0.00174746	0.0693199	136.81	0.00480525	293
24h	Capmatinib	cladribine	-0.144625	0.0279672	0.184472	-0.105963	0.108211	0.39676	-0.000315248	0.600438	0.0209163	-0.105963	128.292	0.0112281	231
24h	Capmatinib	clebopride	0.0426086	0.536263	0.76806	0.00949481	0.89043	0.960047	0.000110364	1.20111	0.00181549	0.00949481	105.984	9.01514e-05	213
24h	Capmatinib	clenbuterol	-0.00654528	0.913331	0.970289	-0.0238057	0.692176	0.876111	-1.54661e-05	1.08167	4.28406e-05	-0.0238057	143.333	0.000566709	279
24h	Capmatinib	clindamycin.phosphate	0.0151828	0.794085	0.913547	0.0137083	0.813698	0.933786	3.00238e-05	1.08457	0.000230518	0.0137083	147.451	0.000187917	298
24h	Capmatinib	clobetasol.propionate	-0.0626337	0.289442	0.581292	-0.023174	0.69534	0.878054	-0.00024167	1.11127	0.00392298	-0.023174	147.849	0.000537036	288
24h	Capmatinib	clobutinol	0.14483	0.0287865	0.184472	0.161751	0.0144816	0.139796	0.000482178	1.31195	0.0209756	0.161751	95.9795	0.0261635	228
24h	Capmatinib	clocortolone.pivalate	-0.0854227	0.279781	0.570596	-0.00783701	0.921156	0.976452	-0.00029426	1.04339	0.00729703	-0.00783701	82.1387	6.14187e-05	162
24h	Capmatinib	clofarabine	-0.0426256	0.449486	0.716801	-0.0229213	0.684343	0.875379	-5.81299e-05	0.710931	0.00181694	-0.0229213	162.644	0.000525387	317
24h	Capmatinib	clofazimine	-0.119049	0.0406764	0.221372	-0.108972	0.0611424	0.284438	-0.000239201	1.07835	0.0141726	-0.108972	164.682	0.0118748	296
24h	Capmatinib	clofibrate	0.0695751	0.2892	0.581292	0.101048	0.123217	0.417055	0.000168973	1.22161	0.00484069	0.101048	105.627	0.0102108	234
24h	Capmatinib	clofoctol	-0.0873727	0.138411	0.408391	-0.0643802	0.275338	0.57781	-0.000115664	1.18413	0.007634	-0.0643802	154.335	0.00414482	289
24h	Capmatinib	clomifene	-0.0764675	0.181448	0.466554	-0.072246	0.206827	0.519284	-0.000124478	0.971665	0.00584728	-0.072246	165.126	0.00521949	307
24h	Capmatinib	clonazepam	0.0396579	0.485202	0.737351	0.0609652	0.28303	0.584633	4.23406e-05	0.723353	0.00157275	0.0609652	146.959	0.00371676	312
24h	Capmatinib	clopamide	0.0326877	0.576681	0.804464	0.0525012	0.369723	0.671962	9.26683e-05	1.1285	0.00106849	0.0525012	139.756	0.00275637	294
24h	Capmatinib	clotrimazole	0.0578493	0.313141	0.60293	0.048831	0.394655	0.686757	0.000147441	1.22814	0.00334654	0.048831	146.004	0.00238447	306
24h	Capmatinib	CMPD.1	-0.107744	0.0541734	0.261477	-0.100959	0.0713001	0.308606	-0.000155147	0.850219	0.0116087	-0.100959	176.704	0.0101928	320
24h	Capmatinib	CNX.2006	-0.0384988	0.512282	0.752932	0.00510042	0.930844	0.978158	-8.07109e-05	1.01068	0.00148215	0.00510042	145.753	2.60142e-05	292
24h	Capmatinib	CNX.774	0.0578112	0.31506	0.60293	0.0499855	0.385132	0.68175	0.000171826	1.03143	0.00334213	0.0499855	144.877	0.00249855	304
24h	Capmatinib	cobicistat	-0.0695072	0.230797	0.526291	-0.0665036	0.251627	0.557972	-0.000176609	1.06284	0.00483125	-0.0665036	159.976	0.00442272	299
24h	Capmatinib	cobimetinib	0.0681975	0.242117	0.538534	0.0807604	0.165796	0.470585	0.000147146	0.840451	0.0046509	0.0794144	136.707	0.00652225	296
24h	Capmatinib	colchicine	-0.129942	0.0285633	0.184472	-0.107332	0.0709131	0.308606	-0.000229363	0.498846	0.016885	-0.107332	157.795	0.0115201	284
24h	Capmatinib	colforsin.daproate	0.0178532	0.764916	0.902583	0.0321193	0.590524	0.815915	4.94069e-05	1.26708	0.000318735	0.0321193	137.439	0.00103165	283
24h	Capmatinib	colfosceril.palmitate	-0.116107	0.053148	0.259926	-0.0953896	0.112532	0.401344	-0.000210688	1.08211	0.0134809	-0.0953896	152.807	0.00909917	278
24h	Capmatinib	colistin.b.sulfate	-0.0710893	0.306375	0.596714	-0.0700878	0.313257	0.618821	-0.000228756	1.36782	0.00505369	-0.0700878	112.359	0.0049123	209
24h	Capmatinib	combretastatin.A.4	-0.167774	0.00248596	0.0509741	-0.163794	0.00315427	0.0611359	-0.000507465	0.576111	0.028148	-0.163794	188.535	0.0268285	323
24h	Capmatinib	costunolide	-0.164057	0.00533518	0.0799307	-0.155868	0.00816344	0.101739	-0.000467164	1.13113	0.0269146	-0.155868	166.445	0.0242948	287
24h	Capmatinib	CP.673451	0.129105	0.0255868	0.179853	0.149172	0.00979225	0.115278	0.000456052	1.12838	0.016668	0.149172	127.624	0.0222521	299
24h	Capmatinib	CP.724714	-0.149532	0.0146446	0.124783	-0.148988	0.0150132	0.143077	-0.000117642	0.932806	0.0223599	-0.14717	153.147	0.0221973	266
24h	Capmatinib	CP.945.598	0.0559436	0.325423	0.611171	-0.0101254	0.858841	0.952023	0.000116125	0.947505	0.00312969	-0.0101254	157.58	0.000102524	311
24h	Capmatinib	CPI.1189	0.17535	0.00175398	0.0430468	0.158208	0.00481733	0.0758206	0.000359727	1.00433	0.0307475	0.158208	133.424	0.0250299	316
24h	Capmatinib	CPP	-0.104434	0.063293	0.28305	-0.0950493	0.0911338	0.358592	-0.000229846	0.944977	0.0109064	-0.0950493	174.113	0.00903438	317
24h	Capmatinib	CR8..R.	-0.0281667	0.614012	0.829059	-0.0431905	0.439179	0.716103	-2.16306e-05	0.680369	0.000793361	-0.0431905	168.997	0.00186542	323
24h	Capmatinib	creatine	-0.000182777	0.997642	0.99852	0.00296421	0.961769	0.983312	-5.45885e-07	1.3203	3.34073e-08	0.00296421	132.107	8.78657e-06	264
24h	Capmatinib	crenolanib	0.0355868	0.527843	0.763553	0.0245691	0.662998	0.861481	3.32351e-05	0.74092	0.00126642	0.0245691	155.094	0.000603639	317
24h	Capmatinib	crizotinib	-0.0578556	0.325352	0.611171	0.00561733	0.923987	0.978158	-6.38508e-05	0.892094	0.00334727	0.00560947	145.181	3.15544e-05	291
24h	Capmatinib	crizotinib..S.	-0.0386094	0.506724	0.74871	-0.0234939	0.686272	0.875811	-3.54436e-05	0.837479	0.00149069	-0.0234939	153.012	0.000551963	298
24h	Capmatinib	cromakalim	-0.125816	0.122466	0.387885	-0.0906581	0.266667	0.575992	-0.000323259	1.00422	0.0158297	-0.0906581	83.4353	0.00821889	152
24h	Capmatinib	crystal.violet	-0.0793736	0.179946	0.466554	-0.0390991	0.509419	0.768967	-0.000137001	0.410736	0.00630017	-0.0390991	149.63	0.00152874	287
24h	Capmatinib	CS.110266	-0.06212	0.293424	0.586038	-0.0303175	0.608381	0.827947	-0.000169651	1.34202	0.00385889	-0.0303175	148.881	0.000919151	288
24h	Capmatinib	CUDC.101	-0.219068	0.0145051	0.124783	-0.253835	0.00444527	0.0726925	-0.000670372	0.790591	0.0479909	-0.253835	78.3647	0.0644321	124
24h	Capmatinib	CUDC.907	-0.178493	0.00134465	0.0385249	-0.240105	1.41187e-05	0.00408876	-0.000190318	0.435147	0.0318598	-0.240105	199.037	0.0576505	320
24h	Capmatinib	curcumin	-0.0842144	0.137124	0.406318	-0.111949	0.0478301	0.25702	-7.0242e-05	0.857256	0.00709206	-0.111949	174.576	0.0125325	313
24h	Capmatinib	CX.4945	-0.178998	0.00352076	0.0637258	-0.158202	0.010038	0.116209	-0.000539372	1.06244	0.0320404	-0.158202	153.462	0.025028	264
24h	Capmatinib	CX.5461	-0.00363384	0.949772	0.980803	0.0269905	0.639811	0.848314	-5.97384e-06	0.836273	1.32048e-05	0.0269905	147.897	0.000728485	303
24h	Capmatinib	CYC116	-0.0963728	0.0962454	0.342416	-0.0354488	0.54147	0.784833	-0.000286912	1.01311	0.00928772	-0.0354488	155.317	0.00125662	299
24h	Capmatinib	cyclocytidine	-0.116031	0.0415243	0.222693	-0.0627672	0.27135	0.577337	-0.000204806	0.736037	0.0134631	-0.0627672	164.729	0.00393972	309
24h	Capmatinib	cycloheximide	-0.109686	0.0533136	0.259926	-0.104634	0.0653476	0.29226	-0.000173251	0.777326	0.0120309	-0.104634	172.323	0.0109483	311
24h	Capmatinib	cyclophosphamide	-0.0741763	0.270034	0.560387	-0.0681974	0.310649	0.617037	-0.000178258	1.06355	0.00550213	-0.0681974	119.638	0.00465088	223
24h	Capmatinib	cyclosporin.a	-0.0860835	0.144348	0.417807	-0.0577919	0.327568	0.632314	-0.000207058	1.09457	0.00741037	-0.0577919	153.38	0.00333991	289
24h	Capmatinib	cyclosporine	-0.0495265	0.411611	0.683702	-0.0143732	0.811766	0.933627	-8.19302e-05	1.06029	0.00245287	-0.0143732	140.998	0.00020659	277
24h	Capmatinib	cyclovalone	-0.0614373	0.275463	0.566826	-0.0849032	0.131449	0.422974	-4.72393e-05	0.90993	0.00377454	-0.0849032	172.5	0.00720856	317
24h	Capmatinib	cyclovirobuxin.d	-0.0957535	0.106721	0.360213	-0.0656876	0.269049	0.575992	-0.000163877	0.948404	0.00916874	-0.0656876	152.393	0.00431486	285
24h	Capmatinib	cyproheptadine	-0.154702	0.00777092	0.097069	-0.125709	0.0308865	0.205154	-0.000301932	1.08267	0.0239328	-0.125709	166.605	0.0158028	295
24h	Capmatinib	cyproterone.acetate	0.0736871	0.255479	0.551642	0.0304402	0.638909	0.848314	0.000112966	0.928042	0.00542979	0.0304402	116.832	0.000926606	240
24h	Capmatinib	cyromazine	-0.0477524	0.426072	0.696335	-0.052979	0.377148	0.679236	-0.000104013	1.3243	0.00228029	-0.052979	147.944	0.00280677	280
24h	Capmatinib	CYT.997	-0.052531	0.349687	0.633725	-0.0510953	0.363032	0.666074	-9.3677e-05	0.615852	0.00275951	-0.0510953	168.175	0.00261073	319
24h	Capmatinib	cyt387	-0.0267747	0.656687	0.853575	-0.0139372	0.817048	0.934261	-2.64124e-05	0.921175	0.000716885	-0.0138255	141.429	0.000194244	278
24h	Capmatinib	cytarabine	-0.108429	0.0736805	0.303095	-0.0572476	0.34603	0.649229	-0.00018509	1.25675	0.0117568	-0.0572476	144.843	0.00327729	273
24h	Capmatinib	cytochalasin.b	0.129343	0.0206439	0.155689	0.123752	0.0268567	0.191569	0.000178934	0.833492	0.0167296	0.123752	140.638	0.0153145	320
24h	Capmatinib	cytochlor	0.0990315	0.0792656	0.314456	0.0460181	0.415689	0.702143	0.000204453	0.931628	0.00980723	0.0460181	150.729	0.00211766	315
24h	Capmatinib	D.4476	-0.08574	0.153194	0.425766	-0.0534225	0.374024	0.676984	-0.000213086	1.29321	0.00735134	-0.0534225	147.479	0.00285397	279
24h	Capmatinib	D.64131	-0.0910457	0.126507	0.395642	-0.107543	0.0708577	0.308606	-0.000182198	0.644237	0.00828933	-0.107543	157.271	0.0115655	283
24h	Capmatinib	D.7193	0.121149	0.03214	0.196366	0.0778408	0.169529	0.474643	0.000228636	0.890715	0.0146771	0.0778408	144.779	0.00605918	313
24h	Capmatinib	D.Serine	-0.121905	0.0620741	0.282328	-0.114882	0.0788268	0.327992	-0.000258538	1.10611	0.0148608	-0.114882	131.556	0.0131978	235
24h	Capmatinib	dabrafenib	0.0385516	0.514633	0.752932	0.0377503	0.523418	0.771804	7.00583e-05	0.913442	0.00148623	0.0355651	139.361	0.00142509	288
24h	Capmatinib	dacarbazine	0.0227157	0.711768	0.877887	0.0210882	0.731594	0.898515	1.59328e-05	0.94976	0.000516001	0.0207917	131.214	0.000444712	267
24h	Capmatinib	dacinostat	-0.187762	0.0007802	0.0268983	-0.194397	0.000500063	0.0194726	-0.000180117	0.591932	0.0352545	-0.194397	189.909	0.03779	317
24h	Capmatinib	daclatasvir	0.101398	0.103494	0.35394	0.00852253	0.891429	0.960409	0.000226909	0.987125	0.0102815	0.00852253	128.892	7.26335e-05	259
24h	Capmatinib	dacomitinib	-0.068899	0.24297	0.538777	-0.0786822	0.182247	0.48569	-0.000138013	0.843939	0.00474707	-0.0785855	156.395	0.00619088	289
24h	Capmatinib	dalcetrapib	-0.0381439	0.530281	0.764788	-0.0669432	0.270355	0.577337	-8.93551e-05	1.25221	0.00145495	-0.0669432	146.171	0.00448139	273
24h	Capmatinib	danazol	-0.0313944	0.588073	0.807906	-0.0529344	0.360894	0.664527	-7.57119e-05	1.12903	0.00098561	-0.0529344	158.467	0.00280205	300
24h	Capmatinib	danusertib	-0.172466	0.00209263	0.0459111	-0.160182	0.00430872	0.0725468	-0.000324218	0.473024	0.0297445	-0.160182	183.889	0.0256583	316
24h	Capmatinib	dapivirine	-0.152994	0.00743461	0.097069	-0.168461	0.00316657	0.0611359	-0.000210727	0.859766	0.023407	-0.168461	178.775	0.0283792	305
24h	Capmatinib	darapladib	0.0927485	0.100903	0.352067	0.00477014	0.932905	0.978158	9.14053e-05	0.938787	0.00860228	0.00477014	156.749	2.27543e-05	314
24h	Capmatinib	darifenacin	0.0244026	0.667655	0.854813	0.0390866	0.491516	0.761193	5.40743e-05	0.983108	0.000595485	0.0390866	150.383	0.00152776	312
24h	Capmatinib	dasatinib	0.182743	0.00153439	0.039675	0.20548	0.000356427	0.0156572	0.000461316	0.804921	0.0333951	0.20363	119.057	0.0422222	298
24h	Capmatinib	daunorubicin	-0.0993946	0.0830923	0.318484	-0.0826049	0.150103	0.443538	-0.000194317	0.731877	0.0098793	-0.0825822	165.635	0.00682357	305
24h	Capmatinib	DCEBIO	-0.113532	0.0510172	0.254734	-0.128176	0.0274545	0.192999	-0.000159117	0.838653	0.0128896	-0.128176	167.534	0.0164291	296
24h	Capmatinib	decitabine	-0.0719697	0.218562	0.51741	-0.0482514	0.409772	0.699053	-0.000117352	0.874996	0.00517963	-0.0477629	154.545	0.0023282	294
24h	Capmatinib	defactinib	-0.030944	0.628405	0.83942	0.0192833	0.762994	0.911242	-6.2278e-05	0.94545	0.000957533	0.0192833	121.609	0.000371847	247
24h	Capmatinib	deferasirox	-0.0867251	0.131371	0.400474	-0.0561815	0.328919	0.633344	-0.000224778	1.09826	0.00752123	-0.0561815	161.068	0.00315636	304
24h	Capmatinib	deflazacort	-0.184883	0.00150806	0.039675	-0.142061	0.0151212	0.143108	-0.000536389	0.960497	0.0341817	-0.142061	167.312	0.0201814	292
24h	Capmatinib	deforolimus	-0.0677063	0.227852	0.52453	-0.0802046	0.152953	0.446523	-0.000165388	0.621178	0.00458415	-0.0802046	172.833	0.00643277	319
24h	Capmatinib	dehydrocholate.acid	-0.110905	0.0683163	0.290947	-0.111515	0.0668017	0.295807	-0.000285607	1.36584	0.0122999	-0.111515	151.166	0.0124356	271
24h	Capmatinib	delanzomib	-0.00639431	0.909429	0.966853	-0.0144079	0.797692	0.932083	-6.05616e-06	0.481338	4.08872e-05	-0.0144079	162.305	0.000207587	319
24h	Capmatinib	demecarium	-0.105083	0.0734825	0.303095	-0.0704026	0.231192	0.538208	-0.000220057	1.2864	0.0110424	-0.0704026	156.279	0.00495652	291
24h	Capmatinib	deoxycorticosterone.acetate	0.0843632	0.135799	0.405437	0.0625359	0.269246	0.575992	0.000127497	0.785379	0.00711716	0.0625359	147.651	0.00391074	314
24h	Capmatinib	dequalinium	-0.0562465	0.321243	0.608848	-0.0623524	0.271427	0.577337	-0.000117631	0.913946	0.00316367	-0.0623524	166.789	0.00388782	313
24h	Capmatinib	desonide	-0.115047	0.0446825	0.23264	-0.0859023	0.134438	0.427838	-0.00038964	1.06309	0.0132358	-0.0859023	166.143	0.00737921	305
24h	Capmatinib	desoxycortone	0.0816013	0.166506	0.448446	0.0874553	0.138037	0.432719	0.000286285	1.18588	0.00665878	0.0874553	132.319	0.00764842	289
24h	Capmatinib	dexamethasone.acetate	0.0936153	0.155222	0.428933	0.0945292	0.151212	0.444248	0.000340093	1.3679	0.00876382	0.0945292	105.487	0.00893577	232
24h	Capmatinib	dexrazoxane	-0.0887352	0.145147	0.417807	-0.0646396	0.289012	0.590253	-0.00011322	0.834195	0.00787394	-0.0646396	144.791	0.00417827	271
24h	Capmatinib	dianhydrogalactitol	-0.126043	0.0255159	0.179853	-0.0989586	0.0799705	0.33085	-0.000254702	0.856211	0.0158869	-0.0989586	173.086	0.0097928	314
24h	Capmatinib	diaveridine	0.0860079	0.137217	0.406318	0.107407	0.0631765	0.288571	0.000206556	1.22972	0.00739735	0.107407	134.335	0.0115362	300
24h	Capmatinib	diazooxonorleucine	0.0677722	0.239523	0.536887	0.0873791	0.129111	0.422213	0.000163021	1.23009	0.00459307	0.0873791	138.718	0.0076351	303
24h	Capmatinib	dichlorisone.acetate	-0.0246161	0.703786	0.873998	0.0554405	0.391527	0.684243	-8.30271e-05	1.28893	0.000605952	0.0554405	114.292	0.00307365	241
24h	Capmatinib	dichloroacetate	0.0695986	0.236576	0.533585	0.0534733	0.363397	0.666074	4.63288e-05	0.962439	0.00484397	0.0512571	138.516	0.0028594	291
24h	Capmatinib	dichlorvos	0.0270066	0.635738	0.84454	-0.0215735	0.70517	0.882529	4.63296e-05	0.769294	0.000729357	-0.0215735	158.855	0.000465417	310
24h	Capmatinib	diclazuril	-0.126828	0.0275387	0.184472	-0.0923878	0.109089	0.39676	-0.00018501	0.829022	0.0160853	-0.0923878	165.497	0.00853551	302
24h	Capmatinib	dicycloverine	0.0440143	0.461609	0.722302	0.0763668	0.201042	0.512841	0.000101136	1.07867	0.00193726	0.0763668	130.694	0.00583188	282
24h	Capmatinib	dienogest	0.0656352	0.253909	0.551334	0.0504109	0.381095	0.679236	0.000155418	1.01381	0.00430798	0.0504109	144.812	0.00254126	304
24h	Capmatinib	difluprednate	-0.123251	0.0284786	0.184472	-0.0553954	0.326306	0.631673	-0.000300174	0.85229	0.0151908	-0.0553954	167.28	0.00306865	316
24h	Capmatinib	digitoxigenin	-0.0136146	0.807722	0.917318	-0.0195091	0.727277	0.89549	-1.46664e-05	0.739511	0.000185357	-0.0195091	164.651	0.000380606	322
24h	Capmatinib	digitoxin	-0.0149711	0.821725	0.921975	-0.0641622	0.333728	0.638753	-3.00163e-05	0.626339	0.000224135	-0.0641622	122.379	0.00411678	229
24h	Capmatinib	digoxigenin	-0.113923	0.0433345	0.229009	-0.143546	0.010748	0.118502	-0.000105938	0.90903	0.0129784	-0.143546	180.68	0.0206055	315
24h	Capmatinib	digoxin	-0.213756	0.000177634	0.0102885	-0.190144	0.000879345	0.0265269	-0.000170583	0.653166	0.0456916	-0.190144	180.902	0.0361546	303
24h	Capmatinib	dihydroartemisinin	-0.218683	0.000161281	0.00977038	-0.195967	0.000743995	0.0239401	-0.000766782	1.28814	0.0478224	-0.195967	175.807	0.0384029	293
24h	Capmatinib	dihydroergocristine	-0.143083	0.0158189	0.13089	-0.13688	0.02103	0.164221	-0.000266477	1.12648	0.0204727	-0.13688	162.005	0.0187362	284
24h	Capmatinib	dihydromyricetin	-0.0209394	0.71256	0.878116	0.0205554	0.717605	0.888873	-5.61747e-05	0.981034	0.000438461	0.0205554	153.283	0.000422524	312
24h	Capmatinib	dimethisoquin	-0.0252067	0.696421	0.871104	-0.033336	0.605823	0.825242	-8.36854e-05	1.2522	0.00063538	-0.033336	125.55	0.00111129	242
24h	Capmatinib	dinaciclib	-0.0781446	0.16924	0.452763	-0.020937	0.713036	0.887407	-0.000112867	0.6013	0.00610658	-0.020937	159.266	0.000438359	311
24h	Capmatinib	dioscin	0.0081706	0.887925	0.95684	0.0112575	0.846037	0.946725	1.08162e-05	0.843001	6.67587e-05	0.0112575	148.806	0.00012673	300
24h	Capmatinib	diphemanil	-0.149119	0.0110008	0.110803	-0.122541	0.0370101	0.229741	-0.000299863	1.13987	0.0222366	-0.122541	163.33	0.0150163	290
24h	Capmatinib	diphenyleneiodonium	-0.143103	0.0125011	0.116352	-0.130552	0.0228084	0.172013	-0.000194424	0.559926	0.0204784	-0.130552	172.409	0.0170439	304
24h	Capmatinib	dirithromycin	0.0683837	0.238441	0.536059	0.0862845	0.136612	0.432719	0.000202841	1.32518	0.00467633	0.0862845	137.057	0.00744501	299
24h	Capmatinib	disulfiram	-0.214948	0.000114743	0.00892088	-0.188998	0.000718959	0.0236603	-0.000214363	0.731512	0.0462025	-0.188998	189.051	0.0357201	317
24h	Capmatinib	DMH1	-0.141282	0.01465	0.124783	-0.132466	0.0221846	0.16907	-0.000327622	1.19625	0.0199607	-0.132466	169.304	0.0175472	298
24h	Capmatinib	docetaxel	0.0104921	0.856388	0.940144	0.046418	0.423097	0.70688	2.54851e-05	0.757782	0.000110083	0.0461223	143.559	0.00215463	300
24h	Capmatinib	dofetilide	0.0140996	0.806585	0.917047	0.0549979	0.339227	0.643775	2.89029e-05	1.03919	0.000198798	0.0549979	144.113	0.00302477	304
24h	Capmatinib	dolastatin.10	-0.0604247	0.291255	0.583316	-0.0751599	0.18905	0.496814	-8.82056e-05	0.187582	0.00365115	-0.0751599	165.575	0.00564902	307
24h	Capmatinib	dolutegravir	0.0130937	0.835495	0.928471	-0.0373255	0.553755	0.794685	1.55475e-05	0.896244	0.000171445	-0.0373255	132.259	0.00139319	254
24h	Capmatinib	domiphen	-0.0493166	0.396285	0.664914	-0.0801902	0.16737	0.470585	-0.000127328	0.943452	0.00243213	-0.0801902	161.488	0.00643048	298
24h	Capmatinib	domperidone	0.026449	0.651519	0.852212	0.0284203	0.627443	0.842471	8.02266e-05	1.11254	0.000699551	0.0284203	143.308	0.000807714	294
24h	Capmatinib	dorzolamide	0.0170228	0.79262	0.913547	0.0221186	0.73263	0.899024	3.48476e-05	1.05801	0.000289777	0.0221186	118.324	0.000489232	241
24h	Capmatinib	dovitinib	-0.0652147	0.259351	0.551642	0.00496728	0.931609	0.978158	-7.61433e-05	0.893712	0.00425296	0.00495039	150.252	2.46738e-05	301
24h	Capmatinib	doxercalciferol	-0.00864615	0.889438	0.95684	-0.00229548	0.970559	0.987036	-2.91897e-05	1.09399	7.47559e-05	-0.00229548	131.301	5.26921e-06	261
24h	Capmatinib	doxifluridine	0.0753706	0.205381	0.497483	0.0634707	0.286431	0.587467	0.000144442	0.955801	0.00568073	0.0634707	133.455	0.00402852	284
24h	Capmatinib	doxorubicin	-0.0743345	0.188921	0.483318	-0.0567198	0.316404	0.620803	-7.08191e-05	0.574743	0.00552562	-0.0567198	166.433	0.00321713	314
24h	Capmatinib	doxycycline	-0.0168088	0.762745	0.901757	-0.109613	0.0483355	0.25702	-2.33338e-05	0.919389	0.000282534	-0.109613	180.867	0.0120149	325
24h	Capmatinib	DPI.201106	-0.123363	0.0304277	0.188288	-0.1605	0.0047481	0.0755521	-0.00012094	0.841614	0.0152183	-0.1605	179.297	0.0257604	308
24h	Capmatinib	dronedarone	-0.0264985	0.648129	0.852212	-0.0140679	0.808586	0.933531	-2.00253e-05	0.862962	0.00070217	-0.0140679	152.11	0.000197906	299
24h	Capmatinib	drospirenone	-0.074248	0.199697	0.495563	-0.0994944	0.085365	0.345275	-0.000141386	0.944039	0.00551276	-0.0994944	165.474	0.00989914	300
24h	Capmatinib	DU.728	-0.0311575	0.596564	0.811865	-0.0460324	0.434045	0.716103	-8.07609e-05	1.15458	0.000970789	-0.0460324	152.721	0.00211898	291
24h	Capmatinib	DVD.111	-0.0263728	0.654694	0.852883	0.00734086	0.900942	0.965371	-5.29277e-05	1.14395	0.000695523	0.00734086	144.432	5.38882e-05	290
24h	Capmatinib	E7449	0.0380016	0.50363	0.747375	-0.00809469	0.886757	0.959766	0.000107593	0.981307	0.00144412	-0.00809469	157.767	6.5524e-05	312
24h	Capmatinib	ebastine	0.0345425	0.549192	0.780402	0.0373625	0.517047	0.770583	6.56369e-05	0.985532	0.00119319	0.0373625	146.321	0.00139596	303
24h	Capmatinib	ecamsule.triethanolamine	0.0821773	0.171843	0.456565	0.074302	0.216835	0.524533	0.000221445	1.02288	0.0067531	0.074302	129.135	0.00552079	278
24h	Capmatinib	echinomycin	-0.0298831	0.596064	0.811865	-0.0262955	0.640922	0.848314	-3.53548e-05	0.228344	0.000892998	-0.0262955	163.181	0.000691455	317
24h	Capmatinib	efonidipine.monoethanolate	0.00230353	0.967363	0.985895	0.0363523	0.518334	0.770583	4.34522e-06	0.996291	5.30624e-06	0.0363523	153.702	0.00132149	318
24h	Capmatinib	elacridar	0.0916735	0.104377	0.355618	0.0678162	0.230056	0.537292	0.000105532	1.00129	0.00840402	0.0678162	147.285	0.00459903	315
24h	Capmatinib	elesclomol	-0.022823	0.694776	0.871104	-0.0160468	0.782653	0.924373	-4.83468e-05	0.710629	0.000520891	-0.0160359	151.897	0.000257499	298
24h	Capmatinib	eltrombopag	-0.0911841	0.107941	0.361802	-0.0901017	0.112206	0.401169	-0.000222532	0.98341	0.00831453	-0.0901017	170.601	0.00811832	312
24h	Capmatinib	embelin	-0.0612401	0.322494	0.610421	-0.0529799	0.392164	0.684243	-0.000139537	0.998384	0.00375035	-0.0529799	138.993	0.00280687	263
24h	Capmatinib	EMD.53998	0.0203759	0.730151	0.887188	0.00338365	0.954328	0.983312	6.59265e-05	1.19122	0.000415177	0.00338365	144.509	1.14491e-05	289
24h	Capmatinib	emetine	-0.0615352	0.278545	0.56968	-0.0824582	0.146187	0.439412	-4.79758e-05	0.581569	0.00378658	-0.0824582	169.405	0.00679936	312
24h	Capmatinib	endo.IWR.1	-0.0619353	0.270064	0.560387	-0.0607796	0.279121	0.579866	-0.000119747	0.899453	0.00383598	-0.0607796	169.725	0.00369415	319
24h	Capmatinib	ENMD.2076	-0.0988746	0.107628	0.361802	-0.016658	0.786834	0.925699	-0.000190684	0.882951	0.00977618	-0.016658	135.724	0.00027749	266
24h	Capmatinib	enocitabine	-0.166022	0.00451618	0.0718619	-0.121591	0.038177	0.23227	-0.000361845	1.05567	0.0275632	-0.121591	163.752	0.0147843	291
24h	Capmatinib	enoximone	0.0243901	0.677056	0.862249	0.0142646	0.807574	0.933531	3.16908e-05	1.12766	0.000594877	0.0142646	145.396	0.000203478	294
24h	Capmatinib	entinostat	-0.102552	0.0695608	0.294515	-0.164368	0.00349032	0.0664997	-0.000189597	0.847632	0.0105168	-0.164368	183.388	0.027017	314
24h	Capmatinib	enzalutamide	0.0610307	0.353694	0.637001	0.047457	0.470965	0.745309	0.000150385	1.30392	0.00372475	0.047457	111.448	0.00225216	233
24h	Capmatinib	epiandrosterone	0.0886892	0.1312	0.400474	0.0769037	0.190815	0.49964	0.000227992	1.26956	0.00786577	0.0769037	134.772	0.00591418	291
24h	Capmatinib	epinastine	-0.121678	0.0470013	0.239641	-0.100704	0.100594	0.382312	-0.000239936	1.33465	0.0148055	-0.100704	147.494	0.0101414	267
24h	Capmatinib	epinephrine	0.0238543	0.697467	0.871104	-0.0479387	0.434466	0.716103	6.28169e-05	0.976314	0.000569027	-0.0479387	140.948	0.00229812	268
24h	Capmatinib	epirubicin	-0.141646	0.0402915	0.220993	-0.133211	0.0539183	0.266463	-0.000135413	0.519824	0.0200636	-0.133211	119.554	0.0177453	210
24h	Capmatinib	eplerenone	0.0919825	0.111856	0.372204	0.134422	0.0198533	0.158312	0.000131642	0.883801	0.00846079	0.134421	130.27	0.0180691	300
24h	Capmatinib	epothilone.a	-0.0220455	0.697175	0.871104	0.00467169	0.934287	0.978158	-2.29785e-05	0.448106	0.000486003	0.00467169	156.764	2.18247e-05	314
24h	Capmatinib	epothilone.b	-0.0334844	0.555698	0.785025	-0.0126176	0.824326	0.938383	-5.6415e-05	0.268826	0.0011212	-0.0126176	158.475	0.000159203	312
24h	Capmatinib	epothilone.d	0.0683347	0.283741	0.575458	0.0936603	0.14136	0.435453	0.00010614	0.203736	0.00466964	0.0936603	112.839	0.00877224	248
24h	Capmatinib	eprinomectin	-0.00594021	0.927674	0.976727	-0.00578453	0.929565	0.978158	-1.74271e-05	1.09813	3.52861e-05	-0.00578453	119.185	3.34608e-05	236
24h	Capmatinib	eprobemide	0.0165357	0.786801	0.911683	0.0146062	0.81118	0.933627	4.94344e-05	1.08342	0.000273428	0.0146062	133.521	0.000213341	270
24h	Capmatinib	eprosartan	-0.154606	0.0084693	0.100521	-0.149008	0.0112022	0.120154	-0.000312288	1.24844	0.0239031	-0.149008	166.606	0.0222033	289
24h	Capmatinib	eptifibatide	-0.043619	0.483753	0.737046	-0.0168355	0.787026	0.925699	-6.69567e-05	1.05575	0.00190262	-0.0168355	132.697	0.000283433	260
24h	Capmatinib	EPZ.5676	0.0572222	0.320828	0.608848	0.0542751	0.346423	0.649229	0.000122318	0.962364	0.00327439	0.0542751	143.75	0.00294579	303
24h	Capmatinib	equol	-0.0810876	0.173732	0.45803	-0.0497236	0.404679	0.69759	-0.000135281	1.02151	0.0065752	-0.0497236	149.061	0.00247243	283
24h	Capmatinib	ER.27319	-0.108311	0.0532857	0.259926	-0.106838	0.0566296	0.275269	-6.74369e-05	0.814853	0.0117314	-0.106838	177.094	0.0114144	319
24h	Capmatinib	erastin	0.023935	0.698677	0.871104	0.0138695	0.822528	0.938382	4.20841e-05	0.917662	0.000572883	0.0138695	130.662	0.000192364	264
24h	Capmatinib	ercalcitriol	-0.0322507	0.578569	0.805518	-0.0450405	0.437776	0.716103	-8.7961e-05	1.00559	0.00104011	-0.0450405	156.756	0.00202865	299
24h	Capmatinib	erdafitinib	-0.0129217	0.824795	0.921975	0.0235025	0.687171	0.875811	-2.46872e-05	0.988489	0.000166971	0.0235025	145.01	0.00055237	296
24h	Capmatinib	erlotinib	-0.0508664	0.388115	0.661151	-0.0459575	0.435591	0.716103	-5.79693e-05	0.932365	0.00258739	-0.0435231	151.833	0.00211209	290
24h	Capmatinib	erteberel	-0.0402179	0.484068	0.737046	-0.0429427	0.454926	0.730303	-9.88042e-05	1.07078	0.00161748	-0.0429427	159.57	0.00184408	305
24h	Capmatinib	erythritol	0.0663425	0.257637	0.551642	0.0348353	0.552569	0.794599	0.000187754	1.1677	0.00440133	0.0348353	141.879	0.0012135	293
24h	Capmatinib	estradiol	0.074375	0.2206	0.51741	0.0924069	0.127742	0.422213	0.000193303	1.22548	0.00553163	0.0924069	124.34	0.00853903	273
24h	Capmatinib	estradiol.benzoate	-0.0872737	0.155001	0.428933	-0.0570857	0.352801	0.655503	-0.000185484	1.20565	0.0076167	-0.0570857	141.649	0.00325878	267
24h	Capmatinib	estradiol.cypionate	0.0627112	0.285492	0.577363	0.103957	0.0761296	0.324033	0.000135116	1.31983	0.00393269	0.103957	131.27	0.010807	292
24h	Capmatinib	estramustine	0.00750461	0.8998	0.962979	0.0438682	0.461503	0.735965	5.79458e-06	0.935108	5.63192e-05	0.0435386	136.296	0.00192442	284
24h	Capmatinib	estramustine.phosphate	0.0408618	0.503756	0.747375	0.060748	0.31999	0.624455	9.19815e-05	1.23262	0.00166969	0.060748	127.269	0.00369032	270
24h	Capmatinib	estrone	-0.0208767	0.7294	0.887188	0.0223523	0.711099	0.886883	-5.00612e-05	1.32294	0.000435836	0.0223523	135.893	0.000499625	277
24h	Capmatinib	ethacridine.lactate.monohydrate	0.0555201	0.335457	0.62036	0.0650661	0.25885	0.569627	0.000130665	0.967634	0.00308248	0.0650661	142.11	0.00423359	303
24h	Capmatinib	ethinyl.estradiol	-0.0274512	0.652783	0.852883	-0.0317204	0.603132	0.824858	-8.41057e-05	1.16565	0.000753567	-0.0317204	140.314	0.00100619	271
24h	Capmatinib	etofylline.clofibrate	0.00567706	0.934823	0.976727	-0.00840382	0.903645	0.965371	1.30673e-05	1.3734	3.2229e-05	-0.00840382	106.387	7.06242e-05	210
24h	Capmatinib	etomoxir	0.0234899	0.68733	0.867783	0.0352198	0.546131	0.790008	4.38574e-05	1.13889	0.000551777	0.0352198	143.27	0.00124044	296
24h	Capmatinib	etoposide	-0.0304298	0.589355	0.80813	-0.102649	0.0679679	0.300053	-6.54322e-05	0.863496	0.000925971	-0.102649	175.321	0.0105368	317
24h	Capmatinib	etoposide.phosphate	-0.0606975	0.286715	0.579029	-0.0549278	0.335083	0.638753	-0.000104018	0.998647	0.00368419	-0.0549278	164.041	0.00301707	310
24h	Capmatinib	ETP.46464	-0.0884678	0.116535	0.37943	-0.125801	0.0253309	0.185248	-9.51346e-05	0.822961	0.00782655	-0.125801	178.439	0.0158259	316
24h	Capmatinib	evacetrapib	-0.0687709	0.229568	0.526113	-0.125789	0.0275408	0.192999	-0.000141515	1.00034	0.00472944	-0.125789	173.371	0.0158228	307
24h	Capmatinib	everolimus	-0.00062785	0.991565	0.995066	0.00996984	0.866685	0.955068	-1.32061e-06	0.874429	3.94196e-07	0.00939317	142.152	9.93977e-05	286
24h	Capmatinib	evodiamine	-0.183316	0.000986397	0.0317401	-0.205991	0.000206987	0.0124882	-0.000321922	0.854815	0.0336046	-0.205991	193.562	0.0424324	320
24h	Capmatinib	EVP4593	-0.197757	0.000423208	0.0185698	-0.140268	0.0128483	0.130101	-0.000283807	0.637204	0.039108	-0.140268	179.592	0.019675	314
24h	Capmatinib	exatecan.mesylate	-0.0830198	0.261235	0.55208	-0.0649748	0.379568	0.679236	-0.000187694	0.206906	0.00689228	-0.0649748	99.0427	0.00422172	185
24h	Capmatinib	exemestane	-0.00379072	0.955622	0.981377	0.0258909	0.703841	0.882529	-1.02146e-05	1.18507	1.43695e-05	0.0258909	106.665	0.000670338	218
24h	Capmatinib	famciclovir	-0.0781552	0.238783	0.536059	-0.0578198	0.383802	0.68106	-0.000207484	1.2288	0.00610824	-0.0578198	121.649	0.00334313	229
24h	Capmatinib	famotidine	-0.01034	0.8667	0.947043	-0.0186792	0.761707	0.911242	-3.33925e-05	1.2571	0.000106916	-0.0186792	135.994	0.000348912	266
24h	Capmatinib	favipiravir	-0.0936536	0.116607	0.37943	-0.0817323	0.171089	0.476417	-0.000181412	1.25821	0.008771	-0.0817323	153.065	0.00668016	282
24h	Capmatinib	fdcyd	-0.123655	0.0408194	0.221372	-0.122003	0.0436105	0.249273	-0.000230105	0.675864	0.0152907	-0.122003	154.275	0.0148847	274
24h	Capmatinib	felbamate	-0.0508891	0.39039	0.661151	0.012651	0.83102	0.941368	-6.50483e-05	1.18242	0.0025897	0.012651	142.178	0.000160047	287
24h	Capmatinib	fenaclon	0.00727546	0.905987	0.965435	0.00787649	0.898261	0.964897	1.35634e-05	1.13567	5.29323e-05	0.00787649	132.448	6.2039e-05	266
24h	Capmatinib	fenbendazole	-0.181766	0.00206454	0.0459111	-0.18281	0.00194316	0.0446617	-0.000394029	0.616975	0.033039	-0.18281	169.142	0.0334196	285
24h	Capmatinib	fendiline	-0.0788257	0.201717	0.497483	-0.0720444	0.243394	0.54641	-0.000143954	1.12253	0.00621349	-0.0720444	142.046	0.0051904	264
24h	Capmatinib	fenofibrate	0.135382	0.0183887	0.143929	0.147741	0.0100176	0.116209	0.000353025	1.23373	0.0183282	0.147741	129.543	0.0218273	303
24h	Capmatinib	fenoprofen	0.172972	0.00443811	0.0718619	0.19536	0.00128056	0.0331117	0.000279439	0.945271	0.0299193	0.19536	108.626	0.0381654	269
24h	Capmatinib	fenretinide	-0.237896	3.54769e-05	0.00467005	-0.209592	0.000282193	0.0148634	-0.000352064	1.07265	0.0565945	-0.209592	179.624	0.043929	296
24h	Capmatinib	FERb.033	-0.109883	0.0678373	0.28976	-0.0485902	0.420519	0.70688	-0.000194773	0.919921	0.0120743	-0.0485902	145.754	0.00236101	277
24h	Capmatinib	fexinidazole	-0.0360705	0.574192	0.803205	-0.0297081	0.643558	0.850485	-0.000108667	1.08991	0.00130108	-0.0297081	126.654	0.000882572	245
24h	Capmatinib	FG.4592	0.0605654	0.304006	0.596478	0.0793215	0.177952	0.481873	0.000178479	1.17418	0.00366816	0.0793215	133.959	0.00629191	290
24h	Capmatinib	filanesib	-0.103854	0.0754125	0.306643	-0.0606073	0.300331	0.602256	-0.000154067	0.846456	0.0107856	-0.0603743	156.405	0.00367325	294
24h	Capmatinib	filgotinib	0.00361434	0.954019	0.981377	0.0352584	0.57367	0.804735	8.23962e-06	1.19141	1.30635e-05	0.0352584	124.452	0.00124316	257
24h	Capmatinib	finafloxacin	0.100139	0.0843934	0.319065	0.0957371	0.0990405	0.378392	0.00034762	1.15503	0.0100278	0.0957371	135.187	0.00916558	298
24h	Capmatinib	FK.3311	-0.0399761	0.480997	0.73624	0.0152884	0.787612	0.925699	-6.76026e-05	0.948084	0.00159808	0.0152884	154.6	0.000233736	313
24h	Capmatinib	FK.866	-0.185132	0.00148562	0.039675	-0.14978	0.0103791	0.116209	-0.000290225	0.757516	0.0342738	-0.149714	168.433	0.022434	292
24h	Capmatinib	FK.888	-0.00467816	0.937106	0.976727	-0.00113707	0.984698	0.990169	-8.83354e-06	1.27598	2.18852e-05	-0.00113707	144.164	1.29294e-06	287
24h	Capmatinib	fleroxacin	0.090428	0.136868	0.406318	0.0889199	0.143563	0.438565	0.000263783	1.24137	0.00817722	0.0889199	124.362	0.00790674	272
24h	Capmatinib	FLI.06	-0.107491	0.0595319	0.278072	-0.118731	0.0372854	0.229741	-0.000226168	0.942429	0.0115542	-0.118731	172.844	0.0140971	308
24h	Capmatinib	florfenicol	-0.0518754	0.377932	0.653818	-0.0649684	0.2693	0.575992	-0.000112562	1.00375	0.00269105	-0.0649684	155.485	0.0042209	291
24h	Capmatinib	floxuridine	-0.0857589	0.131282	0.400474	-0.0837645	0.140523	0.435453	-0.0001877	0.624601	0.00735459	-0.0837645	169.067	0.00701648	311
24h	Capmatinib	flubendazole	-0.0879256	0.114762	0.375963	-0.123224	0.0267962	0.191569	-9.29462e-05	0.781984	0.0077309	-0.123224	181.962	0.0151842	323
24h	Capmatinib	fludarabine	-0.0434162	0.45602	0.717735	-0.00358153	0.950991	0.982673	-8.94206e-05	0.974334	0.00188496	-0.00358153	149.534	1.28273e-05	297
24h	Capmatinib	fludarabine.phosphate	-0.0640898	0.260582	0.551642	-0.0726821	0.201878	0.512841	-9.68466e-05	0.963916	0.0041075	-0.0726821	166.802	0.00528269	310
24h	Capmatinib	fludroxycortide	-0.0868543	0.139397	0.409305	-0.0484409	0.410356	0.699053	-0.000165471	0.9718	0.00754367	-0.0484409	153.072	0.00234653	291
24h	Capmatinib	flufenamic.acid	-0.0330854	0.584165	0.806918	-0.0354555	0.557511	0.79613	-6.47481e-05	1.22991	0.00109464	-0.0354555	143.411	0.0012571	276
24h	Capmatinib	flumatinib	-0.00503119	0.930963	0.976727	0.00689412	0.905503	0.966101	-1.29305e-05	1.19792	2.53128e-05	0.00689412	148.966	4.75289e-05	299
24h	Capmatinib	flumethasone	-0.0606113	0.290559	0.582727	0.0190039	0.740567	0.903108	-0.000261772	1.09095	0.00367373	0.0190039	150.583	0.000361149	306
24h	Capmatinib	flumethasone.pivalate	-0.101395	0.0915418	0.332019	-0.0336678	0.576173	0.804735	-0.000337341	1.07735	0.0102809	-0.0336678	144.197	0.00113352	278
24h	Capmatinib	fluocinolone.acetonide	0.0322451	0.579919	0.805518	0.053121	0.361635	0.664527	0.000126434	1.28375	0.00103975	0.053121	141.085	0.00282184	297
24h	Capmatinib	fluorometholone	-0.0711944	0.222784	0.51741	-0.00839698	0.885806	0.959766	-0.000136203	0.854218	0.00506864	-0.00839698	149.243	7.05093e-05	295
24h	Capmatinib	fluoromethylcholine	-0.0235604	0.730618	0.887188	-0.0690947	0.312114	0.617406	-5.59352e-05	1.19857	0.000555091	-0.0690947	115.997	0.00477407	216
24h	Capmatinib	fluroxene	0.115978	0.0440182	0.230936	0.119381	0.0381314	0.23227	0.000330007	1.19731	0.0134508	0.119381	133.414	0.0142518	302
24h	Capmatinib	flutamide	0.010922	0.84909	0.936247	-0.00406773	0.943505	0.982168	2.53851e-05	1.19714	0.000119289	-0.00406773	154.124	1.65465e-05	306
24h	Capmatinib	fluticasone.propionate	-0.0502301	0.429103	0.697392	0.0208834	0.742476	0.903449	-0.000158278	0.920502	0.00252306	0.0208834	122.879	0.000436117	250
24h	Capmatinib	fluvastatin	0.116621	0.0376578	0.212094	0.107367	0.0557969	0.273878	0.000144561	0.795559	0.0136005	0.107367	142.375	0.0115277	318
24h	Capmatinib	foretinib	-0.0137839	0.811141	0.91832	0.0299269	0.603832	0.824858	-1.71518e-05	0.884752	0.000189996	0.0298421	147.464	0.000895618	303
24h	Capmatinib	formestane	-0.0256254	0.662778	0.854813	-0.0171487	0.770438	0.91743	-5.76045e-05	1.24234	0.000656662	-0.0171487	149.012	0.000294078	292
24h	Capmatinib	forodesine	-0.0130503	0.827587	0.921975	0.00863665	0.885395	0.959766	-1.99037e-05	1.13685	0.000170311	0.00863665	139.782	7.45918e-05	281
24h	Capmatinib	forskolin	0.00451112	0.943194	0.980803	0.0172778	0.784905	0.924937	1.1489e-05	1.13833	2.03502e-05	0.0172778	124.314	0.000298521	252
24h	Capmatinib	fosbretabulin	-0.103321	0.0811016	0.315364	-0.0634033	0.285238	0.587444	-0.000129802	0.876131	0.0106752	-0.0630951	152.554	0.00401998	286
24h	Capmatinib	foscarnet	0.0898667	0.121005	0.385935	0.0610828	0.292442	0.593907	0.000267333	1.07284	0.00807603	0.0610828	140.838	0.00373111	299
24h	Capmatinib	FPH1..BRD.6125.	-0.000652475	0.99163	0.995066	0.000433987	0.994433	0.996497	-1.4547e-06	1.13268	4.25723e-07	0.000433987	130.943	1.88345e-07	261
24h	Capmatinib	FR.122047	-0.0730793	0.227055	0.523529	-0.091478	0.130215	0.422213	-0.000170305	1.24249	0.00534059	-0.091478	150.624	0.00836823	275
24h	Capmatinib	FR.139317	0.00892533	0.87623	0.951381	-0.00576482	0.919871	0.976452	1.50132e-05	0.924062	7.96615e-05	-0.00576482	154.888	3.32331e-05	307
24h	Capmatinib	frentizole	-0.0985864	0.0796675	0.314536	-0.118459	0.0350134	0.222366	-0.000261321	0.858541	0.00971927	-0.118459	177.835	0.0140326	317
24h	Capmatinib	ftorafur	0.0136517	0.814145	0.919565	0.0153451	0.79159	0.929061	3.32462e-05	1.14565	0.000186369	0.0153451	147.698	0.000235472	299
24h	Capmatinib	fudosteine	-0.0474859	0.414072	0.6868	-0.0720239	0.215082	0.522832	-9.70407e-05	1.0309	0.00225491	-0.0720239	160.268	0.00518744	298
24h	Capmatinib	fulvestrant	-0.106028	0.0861385	0.320832	-0.121317	0.0493758	0.25702	-0.000248684	1.20116	0.0112418	-0.121317	148.014	0.0147179	263
24h	Capmatinib	G.1	-0.176303	0.00196349	0.0444241	-0.184157	0.00121234	0.0325981	-0.000484708	0.952818	0.0310826	-0.184157	181.768	0.0339137	306
24h	Capmatinib	galeterone	0.00894803	0.877137	0.951381	-0.0284592	0.622865	0.840546	1.31176e-05	0.850462	8.00673e-05	-0.0284592	155.297	0.000809927	301
24h	Capmatinib	gambogic.acid	-0.0235325	0.681294	0.865363	0.0103842	0.856204	0.951484	-3.27803e-05	0.717543	0.00055378	0.0103841	152.401	0.000107831	307
24h	Capmatinib	gamma.aminobutyric.acid	-0.0123806	0.840418	0.931083	0.0152765	0.803775	0.933497	-4.15769e-05	1.39243	0.000153278	0.0152765	131.953	0.000233373	267
24h	Capmatinib	ganetespib	0.042403	0.462105	0.722302	0.0379142	0.510875	0.768967	7.6014e-05	0.70483	0.00179801	0.0379048	146.238	0.00143748	303
24h	Capmatinib	gastrodin	-0.135072	0.0175198	0.139388	-0.126498	0.0261782	0.18953	-0.000330105	0.926329	0.0182443	-0.126498	174.607	0.0160017	309
24h	Capmatinib	GDC.0068	-0.0551285	0.339687	0.622002	-0.0857102	0.137268	0.432719	-9.42578e-05	0.934559	0.00303915	-0.0857102	164.485	0.00734624	302
24h	Capmatinib	GDC.0152	0.16661	0.0036314	0.0641252	0.120459	0.0361005	0.227276	0.000552899	1.01306	0.0277587	0.120459	133.69	0.0145104	303
24h	Capmatinib	GDC.0349	-0.096639	0.0843459	0.319065	-0.0786296	0.160546	0.459428	-9.35917e-05	0.683708	0.0093391	-0.0786296	173.12	0.00618261	320
24h	Capmatinib	GDC.0879	-0.065274	0.276367	0.566826	-0.0562053	0.348744	0.649911	-0.000358923	1.39343	0.00426069	-0.0562053	148.397	0.00315904	280
24h	Capmatinib	GDC.0941	-0.0878184	0.119843	0.383923	-0.0877146	0.120283	0.414592	-0.00015677	0.841568	0.00771207	-0.0877146	171.859	0.00769385	315
24h	Capmatinib	GDC.0980	-0.0531842	0.356217	0.637042	-0.0432028	0.453695	0.729325	-7.87914e-05	0.850545	0.00282856	-0.0430804	158.548	0.00186649	303
24h	Capmatinib	gefitinib	-0.101596	0.0908967	0.332019	-0.086481	0.150398	0.443538	-0.000145102	0.898437	0.0103217	-0.0850013	151.358	0.00747897	278
24h	Capmatinib	gemcitabine	-0.0905262	0.147063	0.41882	-0.0908141	0.145776	0.439412	-0.000174989	0.243508	0.008195	-0.0908141	141.26	0.0082472	258
24h	Capmatinib	genipin	-0.14964	0.00761249	0.097069	-0.199835	0.000343482	0.0156572	-0.000189495	0.88466	0.0223923	-0.199835	190.774	0.0399341	317
24h	Capmatinib	genz.644282	-0.0981673	0.0814462	0.315364	-0.0767788	0.173371	0.478856	-0.000117185	0.328035	0.00963682	-0.0767788	170.669	0.00589498	316
24h	Capmatinib	gestrinone	-0.0350376	0.560742	0.791379	-0.0497548	0.408604	0.699053	-7.43909e-05	1.12102	0.00122763	-0.0497548	146.441	0.00247554	278
24h	Capmatinib	GGTI.298	0.0136354	0.814056	0.919565	0.0327137	0.57248	0.804735	3.18656e-05	1.07809	0.000185923	0.0327137	145.577	0.00107019	300
24h	Capmatinib	gidazepam	0.12312	0.0345382	0.204128	0.0784434	0.179058	0.483725	0.000172603	1.19218	0.0151586	0.0784434	136.39	0.00615336	295
24h	Capmatinib	gilteritinib	0.0291579	0.614351	0.829059	0.0593021	0.305139	0.610278	5.06363e-05	1.0412	0.000850183	0.0593021	142.045	0.00351674	301
24h	Capmatinib	gimeracil	0.0644358	0.284335	0.575828	0.0422654	0.482777	0.756559	0.000127031	1.32428	0.00415197	0.0422654	133.604	0.00178636	278
24h	Capmatinib	ginkgolide.a	0.0149095	0.794722	0.913547	-0.0151299	0.791755	0.929061	3.8243e-05	1.0441	0.000222292	-0.0151299	156.33	0.000228915	307
24h	Capmatinib	givinostat	-0.227029	7.05434e-05	0.0072962	-0.236981	3.27163e-05	0.00573903	-0.000223234	0.701862	0.0515424	-0.236981	186.784	0.0561602	301
24h	Capmatinib	golgicide.a	0.100638	0.0802902	0.314536	0.101796	0.0768549	0.324448	0.00015033	0.957094	0.0101281	0.101796	136.527	0.0103625	303
24h	Capmatinib	golvatinib	0.00357438	0.951588	0.980803	-0.0043662	0.940882	0.981112	4.16817e-06	0.905034	1.27762e-05	-0.00434504	146.634	1.90637e-05	291
24h	Capmatinib	gossypol	-0.134477	0.0174727	0.139388	-0.14384	0.0109663	0.118502	-4.98603e-05	0.814445	0.018084	-0.14384	179.011	0.02069	312
24h	Capmatinib	GS.39783	-0.0391017	0.515406	0.752932	-0.0173607	0.772811	0.918744	-8.96838e-05	1.34193	0.00152894	-0.0173607	142.43	0.000301393	279
24h	Capmatinib	GS.9973	-0.00771348	0.894334	0.959014	0.0123342	0.831801	0.941368	-1.21977e-05	1.06027	5.94977e-05	0.0123342	148.15	0.000152132	299
24h	Capmatinib	GSK.3.inhibitor.IX	-0.00676004	0.90625	0.965435	0.00717743	0.900491	0.965371	-2.15764e-05	1.06383	4.56981e-05	0.00717743	152.398	5.15155e-05	306
24h	Capmatinib	GSK.J4	-0.122309	0.0294634	0.185202	-0.0477187	0.397144	0.689411	-0.000163771	0.833964	0.0149595	-0.0477187	166.587	0.00227707	317
24h	Capmatinib	GSK1070916	-0.0774495	0.181672	0.466554	-0.0140513	0.808808	0.933531	-0.000149639	0.677187	0.00599842	-0.0140513	152.108	0.000197439	299
24h	Capmatinib	GSK1292263	-0.0736627	0.199518	0.495563	-0.106255	0.0638392	0.289318	-0.000132447	0.943987	0.0054262	-0.106255	169.257	0.0112902	305
24h	Capmatinib	GSK1838705A	-0.0072438	0.903436	0.965435	-0.0247646	0.67827	0.869916	-1.86423e-05	1.02064	5.24727e-05	-0.0247646	145.517	0.000613287	283
24h	Capmatinib	GSK1904529A	0.113568	0.0521428	0.258571	0.0911469	0.119528	0.41406	0.000423427	1.08771	0.0128977	0.0911469	133.601	0.00830776	293
24h	Capmatinib	GSK2110183	-0.150321	0.00772262	0.097069	-0.158682	0.0048931	0.0761851	-0.000259409	0.922296	0.0225964	-0.158682	181.913	0.02518	313
24h	Capmatinib	GSK2126458	-0.077983	0.200623	0.496586	-0.0712563	0.242367	0.546086	-9.84589e-05	0.470948	0.00608135	-0.0712563	145.691	0.00507746	271
24h	Capmatinib	GSK256066	0.0305888	0.653326	0.852883	0.0730603	0.282842	0.584633	0.000108054	1.11603	0.000935672	0.0730603	101.5	0.00533781	218
24h	Capmatinib	GSK2656157	-0.108929	0.0621331	0.282328	-0.0646958	0.268841	0.575992	-0.000236271	0.980497	0.0118656	-0.0646958	157.043	0.00418554	294
24h	Capmatinib	GSK2830371	-0.169648	0.0042773	0.0711901	-0.148497	0.0125438	0.12926	-0.000268322	1.10572	0.0287803	-0.148497	162.512	0.0220513	282
24h	Capmatinib	GSK429286A	-0.0660594	0.2605	0.551642	-0.0708067	0.227713	0.535107	-0.000120676	0.996634	0.00436384	-0.0708067	156.873	0.00501359	292
24h	Capmatinib	GSK461364	-0.046828	0.405279	0.675725	-0.131935	0.0185839	0.153768	-0.000131121	0.664631	0.00219286	-0.131935	180.544	0.0174069	318
24h	Capmatinib	GSK650394	-0.128324	0.0225167	0.167195	-0.123339	0.0283637	0.19597	-0.000256413	0.952158	0.016467	-0.123339	178.049	0.0152126	316
24h	Capmatinib	GSK923295	-0.0181488	0.756243	0.900395	0.0166098	0.776341	0.919702	-3.44341e-05	0.907254	0.000329381	0.0166098	145.542	0.000275885	295
24h	Capmatinib	GTP.14564	-0.0529896	0.366105	0.644132	-0.0748811	0.201223	0.512841	-0.000120696	1.04342	0.00280789	-0.0748811	158.008	0.00560718	293
24h	Capmatinib	guanidine	0.0325275	0.574669	0.803205	0.0342164	0.55496	0.794928	7.12357e-05	1.24725	0.00105804	0.0342164	145.35	0.00117076	300
24h	Capmatinib	GW.3965	0.00514302	0.931114	0.976727	0.029649	0.618172	0.838121	1.3353e-05	1.22999	2.64506e-05	0.029649	138.76	0.000879063	285
24h	Capmatinib	GW.405833	-0.0756763	0.191908	0.486625	-0.0831375	0.15156	0.444248	-0.000216717	1.17255	0.0057269	-0.0831375	162.471	0.00691185	299
24h	Capmatinib	GW.441756	-0.104689	0.0740724	0.303844	-0.0923449	0.115352	0.40541	-0.000216346	1.06269	0.0109598	-0.0923449	160.029	0.00852758	292
24h	Capmatinib	GW.501516	-0.157831	0.0287856	0.184472	-0.168504	0.0194733	0.156652	-0.00041413	1.29099	0.0249106	-0.168504	112.761	0.0283936	192
24h	Capmatinib	GW.583340	-0.0813635	0.147727	0.41882	-0.0833442	0.138083	0.432719	-0.000191577	0.939758	0.00662003	-0.0833442	172.793	0.00694626	318
24h	Capmatinib	GW.788388	0.149096	0.0118829	0.1132	0.160779	0.00662303	0.0904731	0.000456883	1.42064	0.0222296	0.160779	119.589	0.0258498	284
24h	Capmatinib	GW.842166	-0.0419735	0.462973	0.722302	-0.0549236	0.336697	0.639813	-0.000108826	1.10732	0.00176177	-0.0549236	162.986	0.00301661	308
24h	Capmatinib	GW.843682X	-0.0497525	0.375797	0.651284	-0.158871	0.00444848	0.0726925	-9.04089e-05	0.791103	0.00247531	-0.158871	185.419	0.02524	319
24h	Capmatinib	GZD824	0.0651454	0.254345	0.551334	0.0877836	0.12422	0.418302	0.000122221	0.637077	0.00424392	0.0877836	140.937	0.00770596	308
24h	Capmatinib	HA14.1	-0.0627749	0.279252	0.570321	-0.0359251	0.536047	0.781668	-6.98378e-05	0.916767	0.00394069	-0.0359251	155.389	0.00129061	299
24h	Capmatinib	halcinonide	-0.158879	0.00762162	0.097069	-0.0898474	0.132983	0.426015	-0.000734214	1.4157	0.0252424	-0.0898474	153.668	0.00807255	281
24h	Capmatinib	halobetasol.propionate	-0.124858	0.029516	0.185202	-0.0702479	0.221981	0.527625	-0.000567215	1.10978	0.0155895	-0.0702479	163.213	0.00493477	304
24h	Capmatinib	halofantrine	-0.00460142	0.935169	0.976727	-0.0195851	0.729153	0.896558	-1.11014e-05	1.09432	2.11731e-05	-0.0195851	161.094	0.000383577	315
24h	Capmatinib	halofuginone	0.0528438	0.358509	0.638357	0.0750442	0.19193	0.499846	4.68635e-05	0.622269	0.00279247	0.0750442	141.056	0.00563163	304
24h	Capmatinib	harringtonine	-0.156524	0.00607371	0.0869214	-0.193358	0.000672162	0.0231129	-0.000227217	0.750436	0.0244997	-0.193358	183.18	0.0373873	306
24h	Capmatinib	hesperadin	-0.120008	0.0612446	0.281531	-0.0943038	0.141892	0.435453	-0.000270341	0.56898	0.0144019	-0.0943038	134.052	0.00889321	244
24h	Capmatinib	hexachlorophene	-0.109863	0.0540932	0.261477	-0.11531	0.0431558	0.247975	-0.000190381	0.925943	0.01207	-0.11531	172.315	0.0132963	308
24h	Capmatinib	hexaminolevulinate	-0.0715373	0.204705	0.497483	-0.0647374	0.251199	0.557879	-8.91184e-05	0.924661	0.00511758	-0.0647374	168.761	0.00419093	316
24h	Capmatinib	hexylresorcinol	-0.0626057	0.330123	0.61363	-0.0665353	0.30061	0.602256	-0.000152642	0.942321	0.00391948	-0.0665353	130.651	0.00442695	244
24h	Capmatinib	HMN.214	-0.0764385	0.17392	0.45803	-0.0582147	0.300712	0.602256	-0.000103655	0.740885	0.00584284	-0.0582147	168.785	0.00338896	318
24h	Capmatinib	homoharringtonine	-0.237199	2.84686e-05	0.00446408	-0.225084	7.31536e-05	0.00772912	-0.000483072	0.688615	0.0562635	-0.224954	187.418	0.0506628	305
24h	Capmatinib	homoquinolinic.acid	0.0718885	0.230491	0.526291	0.100823	0.0922122	0.360874	0.000268536	1.30851	0.00516795	0.100823	126.334	0.0101653	280
24h	Capmatinib	homosalate	0.0646344	0.30581	0.596714	0.0425105	0.500867	0.766996	0.000169688	1.30008	0.0041776	0.0425105	121.601	0.00180714	253
24h	Capmatinib	hydrocortisone	0.0445345	0.72891	0.887188	0.0802131	0.532016	0.778141	0.000138077	1.21373	0.00198332	0.0802131	29.4332	0.00643415	63
24h	Capmatinib	hydroxytacrine.maleate..r.s.	0.0799172	0.168825	0.452702	0.0715278	0.218267	0.525874	0.000231814	1.19665	0.00638676	0.0715278	138.807	0.00511623	298
24h	Capmatinib	hydroxyurea	0.00246193	0.965677	0.985895	0.0229541	0.688231	0.875811	5.49103e-06	1.01427	6.06111e-06	0.0229541	150.954	0.00052689	308
24h	Capmatinib	hyodeoxycholic.acid	-0.0288198	0.626214	0.837853	-0.0363588	0.538852	0.782998	-7.64095e-05	1.15629	0.000830581	-0.0363588	149.754	0.00132196	288
24h	Capmatinib	hyoscyamine	-0.0280836	0.623456	0.835119	0.0426365	0.455931	0.730689	-3.81955e-05	0.877113	0.00078869	0.0426365	147.913	0.00181787	308
24h	Capmatinib	hypericin	-0.141694	0.0268873	0.184472	-0.181033	0.00455719	0.0733201	-0.000359628	1.08309	0.0200773	-0.181033	144.676	0.0327728	244
24h	Capmatinib	hypoestoxide	-0.138138	0.0286622	0.184472	-0.0544367	0.390466	0.684243	-0.000266575	0.806135	0.0190822	-0.0544367	132.859	0.00296336	251
24h	Capmatinib	I.BET.762	-0.122531	0.0390559	0.216678	-0.076667	0.197672	0.509403	-0.000145521	0.903971	0.0150138	-0.0755571	153.267	0.00587783	284
24h	Capmatinib	I.BET151	-0.272925	1.59562e-06	0.00231045	-0.218079	0.000140435	0.0107026	-0.00112696	1.31193	0.0744879	-0.218079	183.321	0.0475586	300
24h	Capmatinib	ibrutinib	-0.0586141	0.315707	0.60293	-0.041474	0.477939	0.752235	-7.91141e-05	0.910675	0.00343561	-0.0399427	153.912	0.00172009	295
24h	Capmatinib	ibutilide	-0.0358844	0.541359	0.771544	-0.0470971	0.422675	0.70688	-7.45818e-05	1.00382	0.00128769	-0.0470971	153.4	0.00221814	292
24h	Capmatinib	ICG.001	-0.0950038	0.0928483	0.334335	-0.12146	0.0314234	0.207768	-0.000202478	0.962908	0.00902572	-0.12146	176.63	0.0147526	314
24h	Capmatinib	ICI.162846	-0.0702107	0.236559	0.533585	-0.0405394	0.494694	0.763914	-0.000247485	1.48091	0.00492954	-0.0405394	149.317	0.00164345	286
24h	Capmatinib	icotinib	0.00975893	0.870395	0.94776	0.0343502	0.565666	0.80067	7.81597e-06	0.959447	9.52367e-05	0.0311199	137.097	0.00117994	282
24h	Capmatinib	idarubicin	-0.137667	0.0200749	0.152191	-0.125397	0.0343445	0.219108	-0.000130951	0.603882	0.0189521	-0.125397	160.932	0.0157245	285
24h	Capmatinib	idasanutlin	-0.0696092	0.23169	0.527372	-0.0728134	0.210856	0.519859	-0.000140646	0.888989	0.00484544	-0.0671088	158.999	0.0053018	297
24h	Capmatinib	idazoxan	0.00443538	0.937604	0.976727	-0.0141244	0.80313	0.933497	9.22238e-06	0.957001	1.96726e-05	-0.0141244	159.725	0.000199498	314
24h	Capmatinib	idelalisib	-0.0133744	0.824627	0.921975	-0.0212469	0.724794	0.893954	-1.04285e-05	0.936813	0.000178874	-0.0210672	141.928	0.000451429	277
24h	Capmatinib	idoxuridine	-0.177644	0.00163096	0.041432	-0.180327	0.00138051	0.0344652	-0.000556312	1.02841	0.0315573	-0.180327	184.721	0.032518	312
24h	Capmatinib	IDRA.21	0.0354769	0.56457	0.794068	0.0877673	0.153448	0.447069	0.000101622	1.04793	0.00125861	0.0877673	121.783	0.0077031	266
24h	Capmatinib	idronoxil	-0.0737786	0.192975	0.486625	-0.10428	0.0653953	0.29226	-0.000119768	0.980601	0.00544328	-0.10428	173.372	0.0108743	313
24h	Capmatinib	IEM1754	-0.140524	0.0148555	0.125063	-0.142153	0.0137238	0.135184	-0.000248762	1.01128	0.019747	-0.142153	171.894	0.0202075	300
24h	Capmatinib	ifosfamide	-0.0774371	0.210673	0.504222	-0.0479217	0.438989	0.716103	-0.000154171	1.17741	0.0059965	-0.0479217	138.326	0.00229649	263
24h	Capmatinib	IKK.16	-0.0194527	0.732158	0.887188	0.00299259	0.958013	0.983312	-1.76408e-05	0.918472	0.000378408	0.00299259	156.032	8.9556e-06	312
24h	Capmatinib	IKK.2.inhibitor.V	-0.0401478	0.472118	0.727263	-0.0386153	0.489208	0.761193	-6.1419e-05	0.845901	0.00161185	-0.0386153	168.256	0.00149114	323
24h	Capmatinib	ilomastat	0.0603728	0.315863	0.60293	0.0286315	0.634553	0.845944	0.000126397	1.19666	0.00364488	0.0286315	135.506	0.000819762	278
24h	Capmatinib	imatinib	0.029197	0.651309	0.852212	-0.0308962	0.632467	0.845944	1.84707e-05	0.972069	0.000852466	-0.0279534	124.896	0.000954576	242
24h	Capmatinib	imidapril	0.00813885	0.891574	0.957714	0.000339909	0.995458	0.996697	1.16542e-05	1.10223	6.6241e-05	0.000339909	141.952	1.15538e-07	283
24h	Capmatinib	imiloxan	-0.0424782	0.516985	0.753113	-0.0209446	0.749425	0.905193	-0.000102117	1.03598	0.0018044	-0.0209446	120.471	0.000438678	235
24h	Capmatinib	imiquimod	0.031756	0.599369	0.814152	0.0473727	0.433109	0.716103	1.6546e-05	0.966701	0.00100844	0.0455804	132.187	0.00224417	276
24h	Capmatinib	INC.280	0.0385933	0.514179	0.752932	0.0452744	0.444043	0.71877	3.73614e-05	0.948892	0.00148944	0.0434302	138.224	0.00204978	288
24h	Capmatinib	indibulin	-0.0779192	0.169786	0.452763	-0.0893261	0.115342	0.40541	-8.58268e-05	0.672879	0.0060714	-0.0893261	170.48	0.00797915	312
24h	Capmatinib	indiplon	-0.0097691	0.865299	0.947043	0.000404283	0.994399	0.996497	-1.6392e-05	1.02411	9.54353e-05	0.000404283	152.438	1.63445e-07	304
24h	Capmatinib	indirubin	-0.0332087	0.581389	0.805518	-0.0480531	0.424838	0.708716	-3.15402e-05	0.945789	0.00110282	-0.0452826	145.817	0.0023091	278
24h	Capmatinib	indisulam	-0.208622	0.000274272	0.0136947	-0.166704	0.003784	0.0693574	-0.000340995	0.879457	0.0435229	-0.161941	174.872	0.0277901	300
24h	Capmatinib	indoprofen	-0.0231694	0.684003	0.867633	-0.0969015	0.0880059	0.352325	-5.46584e-05	0.891295	0.000536822	-0.0969015	171.117	0.00938989	311
24h	Capmatinib	ingenol.mebutate	0.0451525	0.429759	0.697392	-0.0380029	0.506386	0.768055	0.000235646	1.03908	0.00203875	-0.0380029	160.371	0.00144422	308
24h	Capmatinib	INH1	-0.0311911	0.595531	0.811865	-0.0177637	0.762447	0.911242	-7.11169e-05	1.23674	0.000972888	-0.0177637	149.102	0.00031555	292
24h	Capmatinib	inosine	-0.0928229	0.101177	0.352174	-0.0855631	0.130921	0.422213	-0.000124927	0.86701	0.00861608	-0.0855631	170.433	0.00732104	313
24h	Capmatinib	iobenguane	-0.0121313	0.870526	0.94776	-0.0234368	0.752824	0.907651	-3.0161e-05	1.17514	0.000147168	-0.0234368	94.1562	0.000549285	183
24h	Capmatinib	iodipamide	-0.0443554	0.452566	0.717735	-0.00436255	0.941136	0.981112	-8.72977e-05	0.919848	0.0019674	-0.00436255	145.633	1.90318e-05	289
24h	Capmatinib	iododexetimide	0.0954369	0.102435	0.35394	0.0942312	0.106867	0.395764	0.000223915	1.21006	0.00910821	0.0942312	133.601	0.00887953	294
24h	Capmatinib	IOWH032	-0.104918	0.0686455	0.291492	-0.0784335	0.173997	0.478988	-0.000253789	1.14237	0.0110078	-0.0784335	163.383	0.00615181	302
24h	Capmatinib	iproniazid	-0.0569616	0.365005	0.642976	-0.0518064	0.41007	0.699053	-0.000179826	1.42737	0.00324462	-0.0518064	134.631	0.0026839	255
24h	Capmatinib	ipsapirone	0.0300115	0.641555	0.847602	0.0671251	0.297339	0.601321	5.2278e-05	1.08369	0.000900688	0.0671251	113.811	0.00450578	243
24h	Capmatinib	irinotecan	-0.0184981	0.74804	0.893698	0.0234958	0.68325	0.874753	-4.06942e-05	0.794988	0.000342181	0.0232966	148.947	0.000552054	304
24h	Capmatinib	isoetharine	-0.101123	0.112904	0.372402	-0.0599205	0.348352	0.649911	-0.000255838	1.31736	0.0102258	-0.0599205	131.43	0.00359046	247
24h	Capmatinib	isofloxythepin	0.0435439	0.453929	0.717735	0.0709692	0.221893	0.527625	0.000124857	1.05628	0.00189608	0.0709692	138.89	0.00503662	298
24h	Capmatinib	isoflupredone.acetate	-0.137824	0.0227469	0.167195	-0.0675855	0.265775	0.575992	-0.000510802	1.18017	0.0189955	-0.0675855	146.259	0.0045678	273
24h	Capmatinib	isometheptene.mucate	0.0206941	0.776872	0.906276	0.00821338	0.910452	0.968651	6.33405e-05	1.24087	0.000428248	0.00821338	94.7156	6.74596e-05	190
24h	Capmatinib	isopropyl.myristate	-0.082843	0.14759	0.41882	-0.0825178	0.149192	0.442685	-0.000164391	0.911486	0.00686297	-0.0825178	166.708	0.00680918	307
24h	Capmatinib	isoxsuprine	0.0599745	0.408606	0.680071	0.0489041	0.500558	0.766996	0.000171512	1.14958	0.00359694	0.0489041	91.7808	0.00239161	192
24h	Capmatinib	ispinesib	-0.068058	0.239898	0.536897	-0.0252318	0.663364	0.861481	-0.000196177	0.746753	0.0046319	-0.0249003	154.247	0.000636645	300
24h	Capmatinib	istradefylline	-0.110608	0.0859742	0.320832	-0.137906	0.0319962	0.210593	-0.00023499	1.02273	0.0122342	-0.137906	138.256	0.019018	242
24h	Capmatinib	itraconazole	0.118647	0.180508	0.466554	0.1107	0.211697	0.519859	0.000323795	1.33934	0.0140772	0.1107	57.8045	0.0122545	129
24h	Capmatinib	ivermectin	-0.0645474	0.252596	0.550203	-0.0552322	0.327735	0.632314	-0.000104711	0.864939	0.00416637	-0.0552322	167.254	0.0030506	316
24h	Capmatinib	ixabepilone	-0.0171323	0.76235	0.901757	-0.018428	0.744976	0.905193	-1.40636e-05	0.614344	0.000293514	-0.018428	160.402	0.000339592	314
24h	Capmatinib	ixazomib	-0.0526555	0.344765	0.629204	-0.0322059	0.563524	0.799983	-7.4726e-05	0.554225	0.0027726	-0.0322059	167.733	0.00103722	324
24h	Capmatinib	ixazomib.citrate	-0.00215596	0.970287	0.985925	-0.00712328	0.90205	0.965371	-1.67134e-06	0.698691	4.64814e-06	-0.00712328	152.076	5.07411e-05	301
24h	Capmatinib	JIB04	-0.23531	2.52697e-05	0.00446408	-0.197544	0.00042945	0.017767	-0.00032705	0.810717	0.055371	-0.197544	188.613	0.0390237	314
24h	Capmatinib	JK.184	-0.0422335	0.45874	0.71967	-0.033135	0.561103	0.799682	-5.80362e-05	0.575582	0.00178367	-0.033135	160.652	0.00109793	310
24h	Capmatinib	JNJ.16259685	0.116428	0.0569653	0.27223	0.118536	0.0525887	0.265325	0.000334272	1.42924	0.0135555	0.118536	118.557	0.0140507	268
24h	Capmatinib	JNJ.26481585	0.0509829	0.421274	0.691616	-0.0376559	0.552637	0.794599	0.000101729	0.473444	0.00259926	-0.0376559	130.745	0.00141796	251
24h	Capmatinib	JNJ.7706621	-0.0849723	0.145424	0.417807	-0.1188	0.0414485	0.243973	-8.85827e-05	0.84112	0.00722029	-0.1188	165.582	0.0141134	295
24h	Capmatinib	josamycin	0.0125383	0.830485	0.924321	-0.0137428	0.814483	0.933786	2.88566e-05	1.20102	0.000157209	-0.0137428	149.527	0.000188864	294
24h	Capmatinib	JQ1....	-0.261831	4.80079e-06	0.00347577	-0.214681	0.000193239	0.0124882	-0.00109531	1.04393	0.0685553	-0.214681	180.987	0.0460879	297
24h	Capmatinib	JTC.801	0.0145937	0.796409	0.913547	-0.0242965	0.667508	0.862993	1.43985e-05	0.874149	0.000212977	-0.0242965	161.839	0.000590322	315
24h	Capmatinib	JTE.607	0.0468035	0.416143	0.687086	0.0833503	0.147115	0.439929	6.33591e-05	0.819442	0.00219057	0.0833503	139.789	0.00694727	304
24h	Capmatinib	JZL.184	-0.0394048	0.502397	0.746891	-0.0736736	0.209391	0.519849	-8.83267e-05	1.14527	0.00155274	-0.0736736	157.293	0.0054278	292
24h	Capmatinib	K.858	-0.0214684	0.709286	0.87632	-0.0369164	0.521375	0.771804	-2.91792e-05	0.760967	0.000460891	-0.0369164	158.13	0.00136282	304
24h	Capmatinib	K.Ras.G12C..inhibitor.6	0.0286272	0.619645	0.833872	0.0138304	0.810516	0.933627	8.22729e-05	1.10909	0.000819519	0.0138304	149.898	0.00019128	303
24h	Capmatinib	k.strophanthidin	-0.101444	0.452739	0.717735	-0.162367	0.227542	0.535107	-0.000208177	0.721979	0.0102909	-0.162367	33.7086	0.0263631	57
24h	Capmatinib	KD.023	-0.0929677	0.102302	0.35394	-0.0862528	0.12969	0.422213	-0.000192034	0.867189	0.00864299	-0.0862528	168.912	0.00743954	310
24h	Capmatinib	KD025	0.00115221	0.983776	0.992891	-0.0447848	0.429048	0.712456	2.76215e-06	0.942474	1.32758e-06	-0.0447848	164.554	0.00200568	314
24h	Capmatinib	kenpaullone	-0.0175304	0.757377	0.900395	-0.0285442	0.614907	0.834476	-6.81304e-05	1.16748	0.000307315	-0.0285442	161.481	0.000814773	313
24h	Capmatinib	ketoconazole	-0.0781897	0.241709	0.538454	-0.0849022	0.203522	0.515187	-0.000180208	1.00121	0.00611364	-0.0849022	123.136	0.00720839	226
24h	Capmatinib	ketoprofen	-0.0389631	0.508675	0.750827	-0.0358152	0.543538	0.787043	-0.000104343	1.0295	0.00151812	-0.0358152	150.711	0.00128273	290
24h	Capmatinib	KF.38789	-0.11382	0.0422036	0.224672	-0.081528	0.146268	0.439412	-0.000106503	0.804838	0.0129549	-0.081528	173.044	0.00664681	319
24h	Capmatinib	KI.16425	-0.0806924	0.159802	0.437911	-0.077558	0.176706	0.481873	-0.000165103	1.0232	0.00651126	-0.077558	164.866	0.00601524	305
24h	Capmatinib	KI.8751	-0.0823688	0.148599	0.41882	-0.0933568	0.101424	0.384286	-0.00017611	0.9504	0.00678462	-0.0933568	169.47	0.00871549	309
24h	Capmatinib	kifunensine	0.0534295	0.3532	0.636904	0.0898009	0.118184	0.411373	0.000175843	1.10015	0.00285471	0.0898009	138.805	0.0080642	304
24h	Capmatinib	KP.1212	0.027682	0.663141	0.854813	-0.0790081	0.213163	0.522268	5.41974e-05	0.910926	0.000766291	-0.0790081	135.416	0.00624228	250
24h	Capmatinib	KPT.185	-0.0054494	0.922646	0.976727	0.00308829	0.956115	0.983312	-7.4204e-06	0.663225	2.96959e-05	0.00308829	160.004	9.53752e-06	320
24h	Capmatinib	KPT.276	0.0175544	0.756299	0.900395	0.0697527	0.21699	0.524533	2.79171e-05	0.758985	0.000308155	0.0697527	146.979	0.00486544	315
24h	Capmatinib	ku.0063794	-0.0838237	0.132761	0.402172	-0.111518	0.0452087	0.251778	-0.000120525	0.846659	0.0070264	-0.111518	180.066	0.0124363	323
24h	Capmatinib	KW.2449	-0.0023003	0.967512	0.985895	-0.00680924	0.904035	0.965371	-5.32754e-06	0.895921	5.29138e-06	-0.00680924	159.579	4.63658e-05	316
24h	Capmatinib	KW.2478	0.0544189	0.329581	0.61363	0.0482939	0.386991	0.682537	8.33004e-05	0.805328	0.00296141	0.0482939	154.176	0.0023323	323
24h	Capmatinib	KX2.391	-0.111536	0.0512743	0.255138	-0.130154	0.0227779	0.172013	-0.000208571	0.622465	0.0124402	-0.130154	173.479	0.01694	306
24h	Capmatinib	KY02111	-0.00471479	0.936726	0.976727	-0.00897818	0.879839	0.959766	-1.34924e-05	1.54978	2.22293e-05	-0.00897818	144.788	8.06078e-05	286
24h	Capmatinib	kynurenic.acid	-0.0227441	0.702722	0.873998	-0.0013778	0.981557	0.989071	-7.83947e-05	1.29852	0.000517292	-0.0013778	142.696	1.89834e-06	284
24h	Capmatinib	L.798.106	0.057763	0.316268	0.60293	0.0679925	0.237995	0.541414	0.000164779	0.979187	0.00333657	0.0679925	141.665	0.00462298	303
24h	Capmatinib	lacitol	0.157236	0.0139398	0.122585	0.138847	0.0301413	0.201127	0.000487672	1.11002	0.0247233	0.138847	105.491	0.0192784	244
24h	Capmatinib	lafutidine	0.0416289	0.471807	0.727263	0.0458221	0.428307	0.712042	9.65908e-05	1.18529	0.00173297	0.0458221	144.081	0.00209966	301
24h	Capmatinib	lanatoside.c	-0.193167	0.00060208	0.0229424	-0.180841	0.00133684	0.0339604	-0.000207578	0.737192	0.0373134	-0.180841	184.802	0.0327034	312
24h	Capmatinib	lanoconazole	-0.0752987	0.265009	0.556134	-0.0301222	0.65606	0.858928	-0.000215711	1.11233	0.0056699	-0.0301222	114.344	0.000907346	221
24h	Capmatinib	lapatinib	-0.0472024	0.41608	0.687086	-0.0886298	0.126229	0.422213	-5.06248e-05	0.923873	0.00222807	-0.0871038	163.066	0.00785524	299
24h	Capmatinib	lappaconite	0.0382495	0.495365	0.742268	0.0244789	0.66266	0.861481	3.49689e-05	0.858176	0.00146303	0.0244789	156.571	0.000599215	320
24h	Capmatinib	lasalocid	-0.105403	0.0625324	0.282328	-0.076448	0.177316	0.481873	-6.11715e-05	0.833055	0.0111098	-0.076448	169.002	0.0058443	313
24h	Capmatinib	latanoprost	-0.0157922	0.793214	0.913547	-0.0377809	0.53045	0.776635	-4.37705e-05	1.17392	0.000249395	-0.0377809	144.77	0.0014274	278
24h	Capmatinib	latrepirdine	0.0421648	0.516517	0.753113	0.0635473	0.327947	0.632314	0.000102427	1.04432	0.00177787	0.0635473	112.374	0.00403826	239
24h	Capmatinib	LB42708	0.0313061	0.579277	0.805518	0.0104487	0.853222	0.951484	4.21099e-05	0.748791	0.000980074	0.0104487	156.844	0.000109175	316
24h	Capmatinib	LCL.161	0.129538	0.0266092	0.184472	0.121201	0.0381344	0.23227	0.000261244	0.864063	0.0167801	0.121201	129.183	0.0146897	293
24h	Capmatinib	LDN.212854	0.0241765	0.668556	0.855185	0.00784631	0.889507	0.959766	1.42271e-05	0.782151	0.000584504	0.00784631	157.256	6.15646e-05	316
24h	Capmatinib	LDN.57444	0.0145504	0.801177	0.914909	-0.0264602	0.64695	0.853144	1.14851e-05	0.902891	0.000211714	-0.0264602	155.509	0.000700143	302
24h	Capmatinib	LE.135	-0.0142165	0.803436	0.916766	-0.00349181	0.951254	0.982673	-2.16051e-05	0.952455	0.000202108	-0.00349181	155.541	1.21927e-05	309
24h	Capmatinib	lenalidomide	-0.00368144	0.949031	0.980803	-0.00234796	0.96748	0.985169	-6.79396e-06	0.94896	1.3553e-05	-0.00234796	152.858	5.51292e-06	304
24h	Capmatinib	lenvatinib	0.0243236	0.679981	0.864454	0.073986	0.209037	0.519849	2.4059e-05	0.931781	0.000591639	0.0727955	134.908	0.00547394	290
24h	Capmatinib	lerisetron	0.0380755	0.511909	0.752932	0.0181958	0.754021	0.908338	8.94419e-05	1.11349	0.00144975	0.0181958	147.271	0.000331086	299
24h	Capmatinib	lestaurtinib	-0.00303429	0.960346	0.983437	0.023354	0.70192	0.882529	-4.56319e-06	0.68131	9.20692e-06	0.023354	132.824	0.000545407	271
24h	Capmatinib	letrozole	0.0400033	0.495924	0.742268	0.0600685	0.306321	0.610324	0.000105909	1.28033	0.00160026	0.0600685	137.7	0.00360822	292
24h	Capmatinib	leucovorin	0.052768	0.394973	0.664252	0.0479444	0.439652	0.716103	0.000150096	1.37229	0.00278446	0.0479444	125.195	0.00229866	262
24h	Capmatinib	levobunolol	0.0465906	0.430091	0.697392	0.0388955	0.510148	0.768967	7.48244e-05	1.00381	0.00217069	0.0388955	139.36	0.00151286	289
24h	Capmatinib	levocarnitine	0.110443	0.0700036	0.294743	0.0657455	0.281721	0.583594	0.000321378	1.38777	0.0121976	0.0657455	126.591	0.00432246	270
24h	Capmatinib	levocetirizine	-0.041815	0.463936	0.722302	-0.0943456	0.0978399	0.376765	-9.45048e-05	0.995377	0.00174849	-0.0943456	169.624	0.00890109	309
24h	Capmatinib	levonorgestrel	0.10299	0.1269	0.396014	0.0424884	0.529783	0.776444	0.000225761	1.00079	0.010607	0.0424884	106.284	0.00180526	221
24h	Capmatinib	LGX818	-0.0148788	0.799461	0.914383	-0.0264941	0.650964	0.853144	-7.05623e-05	1.20593	0.000221378	-0.0264941	151.408	0.000701939	294
24h	Capmatinib	licochalcone.a	-0.0302884	0.595844	0.811865	-0.0713846	0.210811	0.519859	-6.28657e-05	0.962526	0.000917389	-0.0713846	166.065	0.00509577	309
24h	Capmatinib	lidamidine	0.0426458	0.571927	0.801695	0.0261094	0.729382	0.896558	0.000104276	1.03886	0.00181867	0.0261094	87.1632	0.000681702	178
24h	Capmatinib	lidocaine	0.0692613	0.244642	0.540976	0.0842954	0.156533	0.452033	0.000150266	1.30187	0.00479712	0.0842954	130.488	0.00710571	284
24h	Capmatinib	linalool	0.0464216	0.436631	0.704055	0.0415552	0.486258	0.759548	0.000102773	1.21706	0.00215496	0.0415552	136.099	0.00172683	283
24h	Capmatinib	linifanib	0.0946587	0.107697	0.361802	0.0785058	0.182469	0.48569	6.55134e-05	0.96542	0.00896028	0.0735434	134.799	0.00616317	290
24h	Capmatinib	linsitinib	-0.0623642	0.300135	0.592901	-0.0806365	0.180049	0.483764	-5.54199e-05	0.923872	0.0038893	-0.079841	150.638	0.00650224	278
24h	Capmatinib	litronesib	-0.0262308	0.649262	0.852212	0.012641	0.826541	0.939493	-6.26202e-05	0.783538	0.000688054	0.0124569	150.107	0.000159794	303
24h	Capmatinib	lomefloxacin	-0.0530532	0.497229	0.742268	-0.00093526	0.990458	0.99458	-8.11599e-05	0.851695	0.00281464	-0.00093526	83.5781	8.74711e-07	166
24h	Capmatinib	lomitapide	-0.00780416	0.896376	0.960024	-0.000745276	0.990077	0.99458	-2.09462e-05	1.15675	6.09048e-05	-0.000745276	141.105	5.55436e-07	281
24h	Capmatinib	lonafarnib	0.0504786	0.37267	0.649743	-0.00285301	0.95984	0.983312	0.00015332	0.92152	0.00254809	-0.00285301	157.949	8.13969e-06	314
24h	Capmatinib	lorazepam	-0.0112024	0.849605	0.936247	-0.00665991	0.910245	0.968651	-2.6981e-05	1.11832	0.000125494	-0.00665991	145.966	4.43543e-05	289
24h	Capmatinib	lorlatinib	-0.0461056	0.430933	0.697976	-0.0256526	0.66135	0.861481	-8.02952e-05	1.06047	0.00212572	-0.0256526	151.284	0.000658058	294
24h	Capmatinib	lovastatin	0.0441286	0.548709	0.780402	-0.00551459	0.94029	0.981112	0.000132711	1.13504	0.00194733	-0.00551459	94.5184	3.04107e-05	187
24h	Capmatinib	loxistatin.acid	-0.0252678	0.674875	0.860228	0.0102215	0.865275	0.954241	-5.28172e-05	1.28567	0.000638462	0.0102215	138.074	0.000104479	278
24h	Capmatinib	lucitanib	0.0238786	0.674874	0.860228	0.0156012	0.784054	0.924937	4.9118e-05	0.973542	0.000570188	0.0156012	153.566	0.000243399	311
24h	Capmatinib	lurasidone	-0.0769333	0.191415	0.486625	-0.036537	0.535441	0.781571	-0.000160496	1.14723	0.00591873	-0.036537	150.816	0.00133495	290
24h	Capmatinib	LY2090314	-0.0103123	0.856264	0.940144	-0.0130919	0.818124	0.934261	-3.05872e-05	0.808433	0.000106344	-0.0130919	158.042	0.000171398	311
24h	Capmatinib	LY2109761	0.0584518	0.323761	0.610424	0.0911172	0.123538	0.417055	0.000185014	1.25734	0.00341662	0.0911172	130.879	0.00830235	287
24h	Capmatinib	LY2183240	-0.103443	0.0645784	0.283963	-0.0907593	0.105115	0.394319	-0.000202415	0.909873	0.0107005	-0.0907593	175.067	0.00823725	320
24h	Capmatinib	LY2334737	-0.120516	0.0333404	0.200273	-0.0465594	0.412475	0.701013	-0.000107053	0.821969	0.0145242	-0.0465594	163.787	0.00216778	312
24h	Capmatinib	LY2603618	-0.0606763	0.298952	0.592884	-0.0562962	0.335257	0.638753	-7.15619e-05	0.904118	0.00368162	-0.0553178	156.187	0.00316927	295
24h	Capmatinib	LY2606368	-0.0445336	0.428703	0.697392	-0.00819644	0.884245	0.959766	-9.57725e-05	0.467077	0.00198324	-0.00819644	160.807	6.71817e-05	318
24h	Capmatinib	LY2608204	-0.0310839	0.593646	0.810943	-0.00932965	0.872795	0.959029	-3.84411e-05	0.812175	0.000966209	-0.00932965	150.39	8.70423e-05	297
24h	Capmatinib	LY2784544	-0.142075	0.0124186	0.116352	-0.154364	0.00655213	0.090357	-0.000271211	0.779655	0.0201853	-0.154364	178.926	0.0238283	309
24h	Capmatinib	LY2801653	0.145068	0.0140655	0.122692	0.165172	0.00510489	0.0786371	0.00017275	0.903513	0.0210448	0.164244	119.931	0.0272818	286
24h	Capmatinib	LY2874455	-0.043824	0.447981	0.715978	-0.0303164	0.599737	0.824673	-6.03786e-05	0.697278	0.00192054	-0.0303164	156.093	0.000919084	302
24h	Capmatinib	LY3023414	0.0143787	0.798092	0.913547	0.0223916	0.69033	0.875811	1.46025e-05	0.604664	0.000206747	0.0223916	156.417	0.000501384	319
24h	Capmatinib	LY303511	-0.140852	0.0167628	0.1356	-0.167078	0.00446798	0.0726925	-0.000418939	1.26946	0.0198392	-0.167078	168.643	0.0279149	288
24h	Capmatinib	LY364947	0.172041	0.00450745	0.0718619	0.175804	0.00369178	0.0686248	0.000515745	1.41734	0.0295983	0.175804	112.091	0.030907	271
24h	Capmatinib	LY456236	0.049758	0.381846	0.656386	0.00498432	0.930237	0.978158	9.98549e-05	0.878341	0.00247586	0.00498432	155.222	2.48435e-05	311
24h	Capmatinib	M.344	-0.225006	5.59249e-05	0.00674827	-0.23953	1.73091e-05	0.00417726	-0.000234859	0.701372	0.0506278	-0.23953	195.846	0.0573744	315
24h	Capmatinib	maprotiline	0.0763165	0.215614	0.512657	0.112898	0.0665013	0.295807	0.000192538	1.25145	0.00582421	0.112898	117.985	0.012746	265
24h	Capmatinib	marimastat	-0.0201523	0.721629	0.883278	-0.036778	0.515454	0.770583	-1.94074e-05	0.815898	0.000406117	-0.036778	163.811	0.00135262	315
24h	Capmatinib	masitinib	-0.0808125	0.174435	0.458405	-0.0837752	0.159115	0.45714	-0.000216409	1.33449	0.00653066	-0.0837752	154.438	0.00701828	284
24h	Capmatinib	maxacalcitol	-0.0491585	0.403449	0.674589	-0.0286863	0.626014	0.84166	-0.000127186	1.0549	0.00241656	-0.0286863	150.188	0.000822903	291
24h	Capmatinib	maytansinol.isobutyrate	-0.124093	0.0799955	0.314536	-0.136835	0.0533464	0.265709	-0.000271454	0.231495	0.0153991	-0.136835	114.252	0.0187238	200
24h	Capmatinib	mebendazole	-0.0836716	0.205147	0.497483	-0.101613	0.123561	0.417055	-9.11234e-05	0.835894	0.00700094	-0.101613	127.787	0.0103252	231
24h	Capmatinib	mechlorethamine	-0.163427	0.00660605	0.0919766	-0.15877	0.00834808	0.102441	-0.00031571	0.990824	0.0267085	-0.15877	159.91	0.0252078	275
24h	Capmatinib	meclizine	-0.0470296	0.43478	0.702073	-0.0394811	0.5121	0.769213	-6.09893e-05	0.905984	0.00221178	-0.0394811	145.008	0.00155876	278
24h	Capmatinib	mefexamide	0.0579761	0.306564	0.596714	0.0357918	0.528112	0.775564	9.43606e-05	0.671899	0.00336123	0.0357918	151.381	0.00128105	313
24h	Capmatinib	meglitinide	0.0411786	0.478843	0.733719	0.0497428	0.392211	0.684243	8.82938e-05	1.0363	0.00169567	0.0497428	142.063	0.00247434	298
24h	Capmatinib	MEK1.2.inhibitor	-0.0287899	0.622972	0.835119	-0.0320222	0.58447	0.812021	-4.49246e-05	0.87235	0.00082886	-0.0320222	152.223	0.00102542	294
24h	Capmatinib	MEK162	0.0434164	0.452974	0.717735	0.0572947	0.32183	0.625496	8.5975e-05	0.753299	0.00188499	0.0572947	142.349	0.00328268	301
24h	Capmatinib	melengestrol.acetate	-0.0878626	0.127633	0.396592	-0.0888553	0.123369	0.417055	-0.000304667	1.17946	0.00771983	-0.0888553	164.962	0.00789527	302
24h	Capmatinib	meloxicam	-0.0901553	0.120436	0.384971	-0.10075	0.0825061	0.3394	-0.000293862	1.1733	0.00812797	-0.10075	164.562	0.0101506	298
24h	Capmatinib	melphalan	-0.16097	0.00424064	0.0711901	-0.199962	0.000363471	0.0156572	-0.000400965	0.973635	0.0259112	-0.199962	188.994	0.0399848	314
24h	Capmatinib	menadione	-0.00719847	0.902853	0.965435	0.0197814	0.737291	0.901687	-8.37099e-06	0.914575	5.1818e-05	0.0197814	142.622	0.000391302	290
24h	Capmatinib	mephenytoin	0.0446134	0.473831	0.729125	0.0315585	0.612478	0.832332	0.00012242	1.147	0.00199036	0.0315585	126.382	0.000995939	260
24h	Capmatinib	mepivacaine	0.0730897	0.22029	0.51741	0.114973	0.0533592	0.265709	0.000133307	1.21914	0.0053421	0.114973	125.674	0.0132189	283
24h	Capmatinib	mercaptopurine	-0.114637	0.044747	0.23264	-0.120981	0.0340988	0.219108	-0.000362517	1.11577	0.0131416	-0.120981	172.631	0.0146364	307
24h	Capmatinib	mericitabine	-0.0666445	0.251422	0.550203	-0.0730084	0.208862	0.519849	-0.000220241	1.18512	0.00444149	-0.0730084	160.415	0.00533022	298
24h	Capmatinib	merimepodib	-0.208704	0.000292853	0.0141351	-0.25513	8.49991e-06	0.00307697	-0.000394377	0.891485	0.0435576	-0.25513	187.014	0.0650914	297
24h	Capmatinib	mesna	0.0544852	0.346976	0.631183	0.0525659	0.364251	0.666796	0.000162231	1.0312	0.00296864	0.0525659	142.589	0.00276318	300
24h	Capmatinib	mesoridazine	-0.148954	0.0194176	0.148326	-0.12285	0.0543159	0.267515	-0.00031118	1.11881	0.0221874	-0.12285	138.672	0.0150921	246
24h	Capmatinib	metaraminol	-0.0126052	0.823383	0.921975	-0.0659152	0.242661	0.546086	-7.85199e-06	0.771582	0.000158891	-0.0659152	168.948	0.00434481	316
24h	Capmatinib	metatinib	-0.0564204	0.314353	0.60293	-0.0173512	0.757172	0.910618	-0.000114162	0.834314	0.00318326	-0.0173512	163.285	0.000301066	320
24h	Capmatinib	methacycline	0.0353405	0.53399	0.76632	0.0157658	0.781489	0.923752	8.05874e-05	0.977025	0.00124895	0.0157658	154.033	0.000248561	312
24h	Capmatinib	methiazole	-0.0677701	0.229629	0.526113	-0.0780669	0.166248	0.470585	-0.000146643	0.867379	0.00459278	-0.0780669	170.874	0.00609444	316
24h	Capmatinib	methocarbamol	-0.0350227	0.620721	0.834544	-0.0347026	0.623919	0.840546	-7.15631e-05	1.12374	0.00122659	-0.0347026	105.022	0.00120427	202
24h	Capmatinib	methotrexate	-0.041238	0.532871	0.765474	0.00442182	0.946708	0.982673	-7.20684e-05	0.710898	0.00170057	0.00442182	115.487	1.95524e-05	231
24h	Capmatinib	methoxyflurane	0.0204942	0.71972	0.881688	-0.0398058	0.485701	0.759498	4.23722e-05	0.896225	0.000420012	-0.0398058	161.17	0.0015845	309
24h	Capmatinib	methscopolamine	-0.00480153	0.935564	0.976727	-0.00897408	0.879894	0.959766	-1.52508e-05	1.12095	2.30547e-05	-0.00897408	144.788	8.05341e-05	286
24h	Capmatinib	methyldopa	0.0062276	0.917522	0.972821	0.0134005	0.823662	0.938382	1.23463e-05	1.13995	3.8783e-05	0.0134005	138.124	0.000179574	279
24h	Capmatinib	methylphenidate	-0.0380636	0.531148	0.765275	-0.0381979	0.529698	0.776444	-7.70903e-05	1.32246	0.00144884	-0.0381979	142.233	0.00145908	273
24h	Capmatinib	methylprednisolone	-0.132249	0.0295101	0.185202	-0.0978843	0.107881	0.39676	-0.000551131	1.32667	0.0174899	-0.0978843	149.312	0.00958133	271
24h	Capmatinib	metoprolol	-0.0238011	0.692232	0.870836	0.0098791	0.869513	0.957051	-5.27622e-05	1.34783	0.00056649	0.0098791	138.617	9.75966e-05	279
24h	Capmatinib	metoxibutropate	0.0538658	0.373552	0.650123	0.0476068	0.43168	0.716006	0.000138099	1.41108	0.00290152	0.0476068	131.43	0.00226641	275
24h	Capmatinib	metronidazole	0.0588349	0.318899	0.606738	0.0686265	0.244844	0.54712	0.000166565	1.30838	0.00346155	0.0686265	135.049	0.00470959	289
24h	Capmatinib	metyrapone	-0.0119493	0.838063	0.930609	-0.0501463	0.390796	0.684243	-1.61845e-05	1.13302	0.000142786	-0.0501463	155.422	0.00251465	295
24h	Capmatinib	mevastatin	0.0515023	0.36692	0.644782	0.0656184	0.250131	0.556359	8.46889e-05	0.863082	0.00265249	0.0656184	144.829	0.00430577	309
24h	Capmatinib	mexeneone	-0.153907	0.00820593	0.0990182	-0.149449	0.0102869	0.116209	-0.000327233	1.18341	0.0236873	-0.149449	169.544	0.0223351	294
24h	Capmatinib	mexiletine	0.00793476	0.888624	0.95684	0.0500676	0.376579	0.679062	9.78925e-06	0.78016	6.29604e-05	0.0500676	149.614	0.00250676	314
24h	Capmatinib	MG.132	-0.140416	0.0131905	0.119374	-0.109647	0.0533987	0.265709	-9.43848e-05	0.534536	0.0197167	-0.109647	173.105	0.0120224	311
24h	Capmatinib	MGCD.265	0.00352553	0.951106	0.980803	-0.0183335	0.749808	0.905193	5.79345e-06	0.936868	1.24293e-05	-0.0183335	155.805	0.000336117	305
24h	Capmatinib	mibampator	-0.100477	0.102017	0.35394	-0.0983265	0.109602	0.39676	-0.000132929	0.896588	0.0100956	-0.0983265	146.627	0.0096681	266
24h	Capmatinib	mibefradil	-0.043831	0.455588	0.717735	-0.0311587	0.595914	0.822577	-0.000119724	1.11029	0.00192116	-0.0311587	151.065	0.000970865	292
24h	Capmatinib	midodrine	0.00353013	0.952603	0.981059	0.0130101	0.826598	0.939493	9.85915e-06	1.01374	1.24618e-05	0.0130101	141.633	0.000169263	286
24h	Capmatinib	midostaurin	0.00773905	0.891008	0.957714	0.0231545	0.681786	0.873652	7.44161e-06	0.706649	5.98929e-05	0.0231545	154.83	0.000536129	316
24h	Capmatinib	mifepristone	-0.149977	0.0077661	0.097069	-0.162493	0.00388793	0.0699837	-0.000331822	0.996377	0.0224931	-0.162493	183.093	0.026404	314
24h	Capmatinib	minocycline	0.000680703	0.991404	0.995066	0.0182527	0.772648	0.918744	2.38902e-06	1.15924	4.63356e-07	0.0182527	124.682	0.00033316	253
24h	Capmatinib	mitomycin.c	-0.195271	0.000715232	0.0258914	-0.187393	0.001176	0.0325981	-0.000256701	0.684882	0.0381306	-0.187393	176.922	0.035116	297
24h	Capmatinib	mitoxantrone	-0.0680438	0.252213	0.550203	-0.0604965	0.3088	0.614207	-9.88727e-05	0.429193	0.00462996	-0.0604965	151.651	0.00365983	285
24h	Capmatinib	MK.0773	0.017559	0.778106	0.906276	0.0260439	0.675953	0.86895	4.0683e-05	1.07062	0.00030832	0.0260439	127.101	0.000678282	260
24h	Capmatinib	MK.0812	-0.0319225	0.582443	0.805518	-0.0234881	0.685843	0.875811	-8.9503e-05	1.24925	0.00101905	-0.0234881	153.523	0.000551693	299
24h	Capmatinib	MK.1775	-0.0466948	0.417227	0.688092	-0.0195847	0.733784	0.899493	-6.71851e-05	0.827033	0.00218041	-0.0195722	155.485	0.00038356	304
24h	Capmatinib	MK.2206	-0.00151859	0.978549	0.990866	0.0017334	0.975516	0.987036	-1.86116e-06	0.814303	2.30612e-06	0.0017334	158.225	3.00467e-06	316
24h	Capmatinib	MK.2461	0.0266493	0.639673	0.846846	0.0867876	0.126702	0.422213	0.000117786	1.13027	0.000710185	0.0867876	142.461	0.00753209	311
24h	Capmatinib	MK.3207	-0.0740724	0.221636	0.51741	-0.0914983	0.130836	0.422213	-0.000154906	1.22321	0.00548672	-0.0914983	150.081	0.00837194	274
24h	Capmatinib	MK.5108	-0.0868759	0.122687	0.387885	-0.0777941	0.167061	0.470585	-0.000131276	0.826039	0.00754743	-0.0777941	171.369	0.00605192	317
24h	Capmatinib	MK.8245	-0.118865	0.0343892	0.20408	-0.0965603	0.0860835	0.347211	-0.000294444	0.924375	0.0141289	-0.0965603	174.353	0.0093239	317
24h	Capmatinib	MK.8745	-0.145571	0.0115927	0.11266	-0.117312	0.0423122	0.247248	-0.000244857	0.774191	0.021191	-0.117312	168.155	0.0137621	300
24h	Capmatinib	ML133	-0.026904	0.635384	0.84454	-0.058979	0.298258	0.602256	-2.71316e-05	0.890582	0.000723826	-0.058979	166.26	0.00347853	313
24h	Capmatinib	MLN.8054	0.00922114	0.884886	0.95684	0.0110711	0.862002	0.952082	1.81923e-05	0.73524	8.50295e-05	0.0110711	123.616	0.00012257	249
24h	Capmatinib	MLN0128	-0.0525508	0.35489	0.637042	-0.0364341	0.521402	0.771804	-0.000108227	0.706292	0.00276159	-0.0364224	162.2	0.00132745	312
24h	Capmatinib	MNS..3.4.Methylenedioxy.nitrostyrene.	-0.0702392	0.226696	0.523529	-0.0325252	0.575984	0.804735	-0.000107444	0.939161	0.00493355	-0.0325252	154.363	0.00105789	298
24h	Capmatinib	mocetinostat	0.128599	0.114348	0.375963	0.166615	0.0402106	0.239972	0.000277649	0.412422	0.0165377	0.166615	63.7539	0.0277607	152
24h	Capmatinib	monensin	-0.0585694	0.299308	0.592884	-0.0472893	0.402159	0.694075	-0.000100217	0.836292	0.00343038	-0.0472893	165.995	0.00223628	316
24h	Capmatinib	monobenzone	-0.100951	0.130261	0.399751	-0.0817502	0.220873	0.527625	-0.000213838	1.03182	0.010191	-0.0817502	122.779	0.00668309	226
24h	Capmatinib	morin	0.0411846	0.51016	0.752252	0.0979617	0.1165	0.408455	0.000117656	1.40882	0.00169617	0.0979617	116.814	0.0095965	258
24h	Capmatinib	motesanib	-0.0411601	0.497459	0.742268	0.0193606	0.749696	0.905193	-3.40654e-05	0.932724	0.00169415	0.0192482	134.853	0.000374835	274
24h	Capmatinib	mozavaptan	-0.0830779	0.144468	0.417807	-0.101262	0.0750308	0.321434	-9.00573e-05	0.889003	0.00690195	-0.101262	171.246	0.010254	310
24h	Capmatinib	MPI.0479605	-0.197099	0.000559333	0.0218896	-0.135199	0.0185486	0.153768	-0.000515161	0.564427	0.0388479	-0.135199	172.55	0.0182787	303
24h	Capmatinib	MRS.1220	-0.115174	0.0458769	0.235566	-0.113774	0.0485974	0.25702	-0.00021383	1.03043	0.013265	-0.113774	168.18	0.0129446	301
24h	Capmatinib	MTPG	-0.0430774	0.461074	0.722302	-0.0578281	0.322251	0.625496	-9.28723e-05	1.13111	0.00185566	-0.0578281	156.559	0.00334409	295
24h	Capmatinib	mubritinib	-0.102929	0.105161	0.357447	-0.084883	0.181843	0.48569	-0.000133348	0.667903	0.0105945	-0.084883	135.61	0.00720513	249
24h	Capmatinib	mycophenolate.mofetil	-0.159177	0.0152279	0.126724	-0.145456	0.0267365	0.191569	-0.000254402	0.935503	0.0253374	-0.145456	133.446	0.0211574	232
24h	Capmatinib	mycophenolic.acid	-0.116906	0.0761857	0.307289	-0.164378	0.0123556	0.128712	-0.000152831	0.830852	0.0136669	-0.164378	135.068	0.0270202	231
24h	Capmatinib	N.acetylmannosamine	-0.0931371	0.131936	0.400584	-0.0343709	0.578955	0.805791	-0.00021288	0.993571	0.00867452	-0.0343709	136.537	0.00118136	263
24h	Capmatinib	nadide	-0.0179572	0.770233	0.903807	-0.0195775	0.75016	0.905193	-5.53413e-05	1.14511	0.000322461	-0.0195775	136.623	0.000383278	267
24h	Capmatinib	nadifloxacin	-0.00219469	0.973304	0.987207	-0.0415592	0.526102	0.773397	-5.84649e-06	1.18853	4.81664e-06	-0.0415592	122.904	0.00172716	235
24h	Capmatinib	nafcillin	0.0541395	0.379143	0.655131	0.0866739	0.158656	0.456729	0.000142144	1.22598	0.00293109	0.0866739	121.929	0.00751236	266
24h	Capmatinib	naftidrofuryl	0.0223933	0.743483	0.891254	0.0303207	0.657666	0.860254	6.03658e-05	1.35561	0.00050146	0.0303207	105.21	0.000919343	216
24h	Capmatinib	naftifine	-0.0124208	0.827573	0.921975	-0.0120515	0.832623	0.941368	-2.78903e-05	1.07591	0.000154275	-0.0120515	157.374	0.000145238	310
24h	Capmatinib	naloxone	-0.121806	0.0789318	0.313993	-0.111048	0.109436	0.39676	-0.00046077	0.845345	0.0148367	-0.111048	116.66	0.0123317	209
24h	Capmatinib	naltrexone	-0.00327833	0.957239	0.98234	0.0243085	0.690899	0.875811	-6.41269e-06	1.24362	1.07475e-05	0.0243085	132.206	0.000590904	270
24h	Capmatinib	NAN.190	-0.0144259	0.810079	0.917949	-0.00218716	0.970936	0.987036	-3.4247e-05	1.28094	0.000208106	-0.00218716	140.807	4.78368e-06	280
24h	Capmatinib	nanchangmycin	-0.179058	0.00129725	0.0383351	-0.18072	0.00116653	0.0325981	-0.000256981	0.674556	0.0320618	-0.18072	189.506	0.0326597	320
24h	Capmatinib	napabucasin	0.0230938	0.685948	0.867783	0.01632	0.775081	0.919702	3.48339e-05	0.728316	0.000533322	0.0163198	152.47	0.000266342	309
24h	Capmatinib	naproxen	-0.0807219	0.25226	0.550203	-0.0504374	0.474832	0.748972	-0.00016873	1.10355	0.00651603	-0.0504374	107.145	0.00254393	203
24h	Capmatinib	narasin	-0.0599015	0.287665	0.580138	-0.0447769	0.426916	0.711363	-9.71613e-05	0.813884	0.00358819	-0.0447769	166.12	0.00200497	317
24h	Capmatinib	narlaprevir	-0.017056	0.866247	0.947043	0.0362196	0.720523	0.890792	-6.25835e-05	1.33027	0.000290906	0.0362196	48.6709	0.00131186	100
24h	Capmatinib	navarixin	0.0258996	0.655565	0.852883	-0.0133797	0.817782	0.934261	4.95309e-05	0.935732	0.000670787	-0.0133797	152.007	0.000179017	299
24h	Capmatinib	navitoclax	-0.00280109	0.962716	0.985168	0.0163425	0.785047	0.924937	-6.56674e-06	0.815632	7.84608e-06	0.0161457	138.723	0.000267078	281
24h	Capmatinib	nefiracetam	-0.0431141	0.465327	0.722302	-0.0474237	0.421881	0.70688	-0.000119219	1.18403	0.00185883	-0.0474237	151.876	0.00224901	289
24h	Capmatinib	nelarabine	0.0202361	0.735558	0.887188	0.0261712	0.662236	0.861481	4.71353e-05	1.45053	0.000409501	0.0261712	137.31	0.000684931	281
24h	Capmatinib	nemonapride	-0.0316693	0.606425	0.821243	0.0121091	0.843872	0.946725	-8.42121e-05	1.27873	0.00100295	0.0121091	132.377	0.000146631	267
24h	Capmatinib	nemorubicin	-0.132257	0.0179314	0.141884	-0.112371	0.044573	0.250162	-0.000146681	0.380791	0.0174919	-0.112371	178.536	0.0126273	320
24h	Capmatinib	neratinib	-0.0276002	0.640315	0.846846	-0.0420823	0.476085	0.750131	-3.92561e-05	0.879587	0.00076177	-0.0419448	151.082	0.00177092	289
24h	Capmatinib	nexturastat.a	-0.156754	0.0079126	0.097069	-0.157362	0.00767108	0.10007	-0.000487563	1.16567	0.0245718	-0.157362	166.081	0.0247629	286
24h	Capmatinib	NH125	-0.00951715	0.864917	0.947043	0.0112781	0.840231	0.946135	-9.08538e-06	0.847009	9.05762e-05	0.0112781	159.679	0.000127196	322
24h	Capmatinib	niacin	0.0261269	0.690299	0.87069	0.0237371	0.717356	0.888873	7.26867e-05	1.14024	0.000682614	0.0237371	115.199	0.000563452	235
24h	Capmatinib	niclosamide	-0.0634198	0.259481	0.551642	-0.0497867	0.376223	0.679062	-0.000108609	0.9172	0.00402207	-0.0497867	167.441	0.00247872	318
24h	Capmatinib	nicorandil	-0.0722066	0.219427	0.51741	-0.052722	0.370188	0.671962	-0.000168212	1.16702	0.00521379	-0.052722	153.697	0.0027796	291
24h	Capmatinib	nicotine	-0.0079688	0.894771	0.959014	-0.000596239	0.992104	0.995542	-1.85707e-05	1.20298	6.35017e-05	-0.000596239	139.583	3.55501e-07	278
24h	Capmatinib	nilotinib	-0.00366855	0.949125	0.980803	-0.0481403	0.402161	0.694075	-8.70165e-06	1.0153	1.34583e-05	-0.0481403	160.365	0.00231749	305
24h	Capmatinib	nilutamide	-0.0382944	0.528659	0.76397	-0.0150951	0.803916	0.933497	-6.70548e-05	1.19966	0.00146646	-0.0150951	139.068	0.000227863	273
24h	Capmatinib	nimorazole	0.0194848	0.744148	0.891254	-0.00254614	0.965986	0.985034	3.4263e-05	0.987875	0.000379659	-0.00254614	142.362	6.48282e-06	283
24h	Capmatinib	nintedanib	-0.0767607	0.178351	0.465028	-0.0883686	0.121113	0.414592	-0.00022438	1.16642	0.00589221	-0.0883686	168.697	0.00780901	309
24h	Capmatinib	niraparib	-0.12547	0.0284587	0.184472	-0.0332406	0.563063	0.799983	-0.000141198	0.913404	0.0157427	-0.0326131	157.99	0.00110494	305
24h	Capmatinib	niridazole	-0.0413119	0.488816	0.739012	-0.0016503	0.97795	0.987497	-9.50214e-05	1.35943	0.00170667	-0.0016503	142.234	2.72351e-06	283
24h	Capmatinib	nisoxetine	-0.0136536	0.819116	0.921695	-0.0281891	0.636777	0.847476	-3.11861e-05	1.22592	0.000186419	-0.0281891	146.003	0.000794627	283
24h	Capmatinib	nitarsone	0.0041616	0.948435	0.980803	0.00792618	0.901967	0.965371	1.04416e-05	0.993974	1.73189e-05	0.00792618	121.529	6.28244e-05	244
24h	Capmatinib	nithiamide	-0.0448983	0.455088	0.717735	-0.00778879	0.896949	0.964204	-8.63496e-05	1.13596	0.00201585	-0.00778879	141.09	6.06653e-05	279
24h	Capmatinib	nitisinone	-0.026438	0.663636	0.854813	-0.0220494	0.716838	0.888873	-5.1386e-05	1.14954	0.000698967	-0.0220494	140.021	0.000486175	273
24h	Capmatinib	nitrocaramiphen	-0.0211926	0.748674	0.893718	0.0041502	0.949977	0.982673	-5.24739e-05	1.16586	0.000449126	0.0041502	115.519	1.72241e-05	231
24h	Capmatinib	nizatidine	0.00114811	0.984935	0.993046	0.0156891	0.796366	0.932083	2.18265e-06	1.17841	1.31816e-06	0.0156891	134.851	0.000246147	273
24h	Capmatinib	nizofenone	0.0899484	0.12912	0.399499	0.100729	0.0890643	0.354511	0.000187811	1.20424	0.00809072	0.100729	129.045	0.0101464	286
24h	Capmatinib	NMS.1286937	-0.163102	0.00963991	0.105393	-0.14857	0.0185164	0.153768	-0.000124768	0.581962	0.0266024	-0.14857	144.72	0.022073	251
24h	Capmatinib	NMS.873	-0.118062	0.0374388	0.211763	-0.105814	0.0623545	0.285726	-0.000120371	0.666498	0.0139387	-0.105814	172.507	0.0111965	311
24h	Capmatinib	NMS.E973	-0.104574	0.0646349	0.283963	-0.0691812	0.222273	0.527625	-0.000130256	0.687924	0.0109358	-0.0691812	167.861	0.00478604	313
24h	Capmatinib	nobiletin	-0.0986618	0.08336	0.318484	-0.0618785	0.278207	0.579866	-0.000334926	1.12136	0.00973416	-0.0618785	164.591	0.00382894	309
24h	Capmatinib	nocodazole	-0.141576	0.0117539	0.112713	-0.111414	0.047833	0.25702	-0.000137548	0.671412	0.0200439	-0.111414	176.159	0.012413	316
24h	Capmatinib	nomegestrol.acetate	0.024205	0.710261	0.876776	-0.0119532	0.854452	0.951484	6.27213e-05	1.24992	0.000585882	-0.0119532	120.928	0.00014288	238
24h	Capmatinib	nonoxynol.9	-0.231816	3.07314e-05	0.00446408	-0.220581	7.4729e-05	0.00772912	-0.000579254	0.939831	0.0537387	-0.220581	194.072	0.0486558	317
24h	Capmatinib	norepinephrine	-0.0139103	0.805445	0.916891	0.0103624	0.854421	0.951484	-2.2207e-05	0.927247	0.000193495	0.0103624	156.858	0.000107379	316
24h	Capmatinib	norethindrone	0.0070563	0.906762	0.965435	-0.031823	0.597265	0.823657	1.19948e-05	1.11128	4.97914e-05	-0.031823	143.939	0.0010127	278
24h	Capmatinib	norethindrone.acetate	0.0189963	0.757342	0.900395	0.02456	0.689532	0.875811	5.52024e-05	1.30446	0.000360859	0.02456	130.709	0.000603192	267
24h	Capmatinib	noretynodrel	-0.028819	0.630487	0.840649	-0.0407765	0.496013	0.764435	-4.96798e-05	0.933284	0.000830536	-0.0407765	146.749	0.00166273	281
24h	Capmatinib	norfloxacin	-0.0993647	0.0816724	0.315364	-0.0750761	0.18882	0.496814	-0.000210081	0.991617	0.00987334	-0.0750761	166.099	0.00563642	308
24h	Capmatinib	norgestrel	0.0568092	0.346203	0.630569	0.0305425	0.612753	0.832332	0.000149867	1.20371	0.00322729	0.0305425	134.755	0.000932845	277
24h	Capmatinib	novobiocin	0.0794717	0.16484	0.446148	0.0658782	0.249806	0.556359	0.000181733	0.987263	0.00631576	0.0658782	143.855	0.00433993	307
24h	Capmatinib	NSC.23766	-0.104225	0.0856389	0.320832	-0.0765079	0.20761	0.519284	-0.000179077	1.01189	0.0108629	-0.0765079	147.482	0.00585345	273
24h	Capmatinib	NSC.319726	-0.13556	0.016932	0.136209	-0.099436	0.0804618	0.331934	-0.000241187	0.44956	0.0183766	-0.099436	170.962	0.00988751	310
24h	Capmatinib	NSC.3852	-0.15129	0.00890275	0.103846	-0.228753	6.7405e-05	0.00772912	-0.000358785	0.891663	0.0228886	-0.228753	183.699	0.052328	298
24h	Capmatinib	NSC.632839	-0.103549	0.0668757	0.287347	-0.0620107	0.273296	0.577567	-0.000189202	0.928245	0.0107224	-0.0620107	167.267	0.00384533	314
24h	Capmatinib	NSC.663284	-0.149473	0.00797735	0.097069	-0.153294	0.00649561	0.090357	-0.00014686	0.847993	0.0223422	-0.153294	181.644	0.0234992	314
24h	Capmatinib	NSC.697923	-0.188701	0.000747671	0.0264055	-0.136061	0.0155055	0.144852	-0.000144305	0.800465	0.0356082	-0.136061	180.066	0.0185126	316
24h	Capmatinib	NU6027	-0.0725435	0.207959	0.500679	-0.0849025	0.140362	0.435453	-0.000157467	1.05195	0.00526256	-0.0849025	164.905	0.00720844	303
24h	Capmatinib	nutlin.3	-0.120052	0.038668	0.215351	-0.137428	0.0178044	0.153768	-0.000365805	1.18032	0.0144126	-0.137428	169.477	0.0188865	297
24h	Capmatinib	NVP.AEW541	-0.0464341	0.444802	0.711684	-0.0142936	0.814133	0.933786	-8.02928e-05	0.916909	0.00215612	-0.0142936	138.958	0.000204308	273
24h	Capmatinib	NVP.AUY922	0.0508663	0.376012	0.651284	0.0643197	0.26278	0.573051	0.000110185	0.680336	0.00258738	0.0642576	143.169	0.00413703	305
24h	Capmatinib	NVP.BEZ235	0.00491122	0.934096	0.976727	0.00186056	0.975009	0.987036	1.25079e-05	0.709013	2.41201e-05	0.00185463	143.234	3.46167e-06	286
24h	Capmatinib	NVP.BHG712	-0.148336	0.0106061	0.110146	-0.156499	0.00698075	0.0935938	-0.000343334	1.0165	0.0220035	-0.156499	171.74	0.0244919	296
24h	Capmatinib	NVP.BVU972	-0.0432012	0.453713	0.717735	-0.0420913	0.465406	0.740089	-0.000126906	1.2425	0.00186634	-0.0420913	158.398	0.00177168	303
24h	Capmatinib	NVP.TAE226	-0.124097	0.0289192	0.184472	-0.121429	0.0325772	0.213447	-0.000140309	0.671252	0.0154002	-0.121429	174.382	0.014745	310
24h	Capmatinib	NVP.TAE684	-0.0947686	0.100223	0.350538	-0.152683	0.00786186	0.101173	-0.000144604	0.776508	0.00898108	-0.152683	174.631	0.0233121	302
24h	Capmatinib	obatoclax	-0.0130973	0.819214	0.921695	0.0137003	0.811043	0.933627	-2.1928e-05	0.802541	0.000171538	0.0136707	151.895	0.000187699	307
24h	Capmatinib	obidoxime	0.0585274	0.323135	0.610424	0.0425337	0.472914	0.74676	0.000111938	1.12368	0.00342545	0.0425337	137.875	0.00180911	287
24h	Capmatinib	octenidine	0.0156657	0.827484	0.921975	-0.0474623	0.508872	0.768967	1.968e-05	0.838496	0.000245413	-0.0474623	103.175	0.00225267	196
24h	Capmatinib	octopamine	-0.0241107	0.684726	0.867633	-0.0064467	0.913562	0.970534	-6.37278e-05	1.39632	0.000581328	-0.0064467	144.425	4.15599e-05	286
24h	Capmatinib	odanacatib	0.0226615	0.701753	0.873722	0.0148938	0.801295	0.933448	1.71555e-05	0.926289	0.000513543	0.014836	142.356	0.000221826	288
24h	Capmatinib	olaparib	0.00489632	0.933035	0.976727	0.0553386	0.341912	0.648021	5.53911e-06	0.905673	2.3974e-05	0.0550201	140.802	0.00306236	297
24h	Capmatinib	OLDA	-0.192279	0.00184208	0.0437267	-0.148286	0.0167223	0.149468	-0.0005145	1.15728	0.0369712	-0.148286	149.851	0.0219887	260
24h	Capmatinib	oleanolic.acid	-0.0449107	0.455781	0.717735	-0.0176881	0.769054	0.916535	-7.67259e-05	1.06001	0.00201697	-0.0176881	141.967	0.000312867	278
24h	Capmatinib	oleoylethanolamide	-0.0429378	0.48313	0.737046	-0.0267541	0.662231	0.861481	-8.68607e-05	1.06692	0.00184366	-0.0267541	138.612	0.000715781	269
24h	Capmatinib	oligomycin.a	-0.126758	0.0456936	0.235566	-0.0545884	0.39106	0.684243	-0.000285514	0.454135	0.0160676	-0.0545884	131.824	0.0029799	249
24h	Capmatinib	oltipraz	-0.0680807	0.251118	0.550203	-0.0650947	0.272556	0.577407	-5.09327e-05	0.940392	0.00463498	-0.0641397	152.704	0.00423732	286
24h	Capmatinib	omeprazole	0.02207	0.73052	0.887188	0.0394585	0.537914	0.782814	3.54393e-05	0.991789	0.000487086	0.0394585	118.627	0.00155697	246
24h	Capmatinib	ONC201	-0.0862364	0.142937	0.416444	-0.0758586	0.19771	0.509403	-7.99351e-05	0.925858	0.00743672	-0.0749963	156.412	0.00575453	290
24h	Capmatinib	oncrasin.1	-0.191922	0.000628177	0.0233231	-0.203828	0.000277251	0.0148634	-0.000410956	0.834093	0.0368342	-0.203828	189.603	0.0415459	314
24h	Capmatinib	ONX.0914	0.0312095	0.582266	0.805518	0.025851	0.648679	0.853144	2.25282e-05	0.656531	0.000974033	0.025851	152.941	0.000668276	313
24h	Capmatinib	oprozomib	-0.0473044	0.438007	0.705122	-0.0644309	0.290574	0.592608	-4.27674e-05	0.531883	0.0022377	-0.0644309	144.763	0.00415135	271
24h	Capmatinib	orantinib	0.00810217	0.892251	0.957731	0.0105081	0.860543	0.952023	1.81277e-05	1.2795	6.56451e-05	0.0105081	140.013	0.000110421	282
24h	Capmatinib	oridonin	-0.0555233	0.337853	0.622002	-0.0806553	0.16349	0.46601	-6.31013e-05	0.891436	0.00308283	-0.0806553	162.639	0.00650529	300
24h	Capmatinib	ornithine	0.138478	0.0187142	0.144708	0.117182	0.0469387	0.255516	0.000342339	1.28379	0.0191763	0.117182	127.567	0.0137317	288
24h	Capmatinib	orotic.acid	-0.0533112	0.368201	0.645019	-0.0746327	0.207453	0.519284	-0.00013387	1.07272	0.00284208	-0.0746327	154.747	0.00557004	287
24h	Capmatinib	oseltamivir.phosphate	0.0257093	0.664496	0.854813	0.0644386	0.276584	0.578747	4.92466e-05	1.27146	0.00066097	0.0644386	134.721	0.00415233	287
24h	Capmatinib	OSI.027	-0.0211484	0.704946	0.874689	0.00983455	0.860241	0.952023	-1.96644e-05	0.769514	0.000447254	0.00983455	160.407	9.67183e-05	323
24h	Capmatinib	OSI.420	-0.0746544	0.191323	0.486625	-0.0116727	0.83833	0.945407	-0.000162749	0.907549	0.00557328	-0.0116727	156.303	0.000136253	308
24h	Capmatinib	OSI.930	-0.182321	0.0014101	0.0385249	-0.159514	0.00530943	0.0809269	-0.000367085	0.922093	0.0332409	-0.159514	176.826	0.0254447	304
24h	Capmatinib	osimertinib	-0.0287985	0.622868	0.835119	-0.0373426	0.523612	0.771804	-3.34912e-05	0.899877	0.000829354	-0.0371403	152.978	0.00139447	294
24h	Capmatinib	OTS167	-0.10742	0.0537712	0.261278	-0.0818948	0.141943	0.435453	-0.000102194	0.422267	0.0115391	-0.0818948	175.267	0.00670677	323
24h	Capmatinib	OTX015	-0.245817	6.1695e-05	0.00687187	-0.232907	0.000150851	0.0109216	-0.001175	0.97318	0.0604262	-0.232907	160.894	0.0542456	260
24h	Capmatinib	ouabain	0.0625967	0.301868	0.594037	0.0448635	0.459543	0.733651	6.22015e-05	0.560233	0.00391835	0.0448635	131.331	0.00201273	274
24h	Capmatinib	oxaliplatin	-0.172422	0.00251512	0.0509741	-0.231383	4.50667e-05	0.00652566	-0.000405117	0.900283	0.0297293	-0.231383	188.402	0.0535381	305
24h	Capmatinib	oxazepam	-0.0212364	0.725406	0.88666	-0.0464999	0.441641	0.718535	-5.88122e-05	0.993005	0.000450983	-0.0464999	144.94	0.00216224	276
24h	Capmatinib	oxcarbazepine	0.0226135	0.708385	0.87632	-0.0120301	0.842295	0.946725	5.9774e-05	1.36272	0.00051137	-0.0120301	140.166	0.000144723	276
24h	Capmatinib	oxibendazole	-0.131184	0.0194626	0.148326	-0.152543	0.0065054	0.090357	-0.000152108	0.824222	0.0172093	-0.152543	183.254	0.0232692	317
24h	Capmatinib	oxiperomide	-0.0311209	0.598909	0.814152	-0.0485248	0.411991	0.701013	-5.38469e-05	0.91176	0.000968513	-0.0485248	151.512	0.00235466	288
24h	Capmatinib	oxiracetam	-0.072054	0.203615	0.497483	-0.100023	0.0772381	0.324819	-0.000103685	0.905809	0.00519178	-0.100023	172.704	0.0100046	313
24h	Capmatinib	oxonic.acid	0.0175368	0.771378	0.904418	0.0391161	0.516774	0.770583	4.27232e-05	1.33301	0.000307538	0.0391161	133.563	0.00153007	277
24h	Capmatinib	oxprenolol	-0.155193	0.00618088	0.0869214	-0.145277	0.0104331	0.116209	-0.000286854	0.952037	0.0240849	-0.145277	178.091	0.0211054	310
24h	Capmatinib	oxymatrine	0.101523	0.0917179	0.332019	0.125653	0.0366071	0.229468	0.000231283	1.37949	0.010307	0.125653	121.534	0.0157887	277
24h	Capmatinib	oxymetazoline	0.086269	0.134714	0.404702	0.0734999	0.202763	0.514188	0.000219089	1.20934	0.00744234	0.0734999	140.365	0.00540223	302
24h	Capmatinib	oxyphencyclimine	-0.0484523	0.39295	0.663441	-0.0103306	0.855551	0.951484	-0.000101258	0.836049	0.00234762	-0.0103306	158.622	0.00010672	313
24h	Capmatinib	oxyquinoline	-0.0541465	0.33812	0.622002	-0.0722218	0.201114	0.512841	-5.15361e-05	0.968924	0.00293184	-0.0722218	169.411	0.00521598	315
24h	Capmatinib	P22077	-0.168291	0.0031977	0.0601334	-0.172912	0.00244364	0.0520352	-0.000571683	1.1941	0.0283219	-0.172912	179.456	0.0298985	305
24h	Capmatinib	P276.00	-0.0589666	0.296809	0.590923	-0.0409674	0.468751	0.74352	-7.46891e-05	0.760577	0.00347706	-0.0409663	164.473	0.00167833	315
24h	Capmatinib	P5091	-0.0274563	0.629011	0.839454	-0.091681	0.106026	0.395686	-4.76964e-05	0.945107	0.000753848	-0.091681	170.848	0.0084054	312
24h	Capmatinib	PAC.1	-0.23773	2.27115e-05	0.00446408	-0.219648	9.39347e-05	0.00850109	-0.000682849	1.11631	0.0565154	-0.219648	190.265	0.0482454	311
24h	Capmatinib	paclitaxel	0.0321962	0.576664	0.804464	0.0562188	0.329401	0.63343	7.16083e-05	0.756025	0.0010366	0.055989	143.49	0.00316055	303
24h	Capmatinib	pacritinib	-0.147206	0.00921598	0.104256	-0.132992	0.018767	0.153905	-9.63802e-05	0.855108	0.0216695	-0.132992	177.313	0.0176869	312
24h	Capmatinib	palbociclib	-0.0647689	0.262629	0.552236	0.000239556	0.996698	0.996698	-7.67797e-05	0.904181	0.00419501	0.000235638	150.964	5.7387e-08	301
24h	Capmatinib	paliperidone	-0.0748326	0.19319	0.486625	-0.0332653	0.563419	0.799983	-0.000185446	1.05813	0.00559992	-0.0332653	157.573	0.00110658	304
24h	Capmatinib	palmatine.chloride	-0.178576	0.0019021	0.043826	-0.141835	0.0139384	0.135844	-0.000573979	1.23797	0.0318893	-0.141835	171.846	0.0201173	300
24h	Capmatinib	palmitoylethanolamide	-0.0230338	0.703735	0.873998	-0.00494619	0.934925	0.978158	-4.65876e-05	1.27765	0.000530558	-0.00494619	138.683	2.44648e-05	275
24h	Capmatinib	palomid.529	-0.0589617	0.327327	0.611574	-0.074765	0.213977	0.522743	-0.000146999	1.18109	0.00347649	-0.074765	149.93	0.00558981	278
24h	Capmatinib	panobinostat	-0.057687	0.325929	0.611328	-0.0594381	0.311434	0.617406	-0.000112602	0.60006	0.00332779	-0.0594361	155.207	0.00353289	292
24h	Capmatinib	papaverine	-0.0519558	0.383043	0.656386	-0.0431069	0.469322	0.74352	-7.99952e-05	0.909478	0.00269941	-0.0431069	148.643	0.00185821	284
24h	Capmatinib	parachlorophenol	0.0380532	0.542871	0.772937	0.0553597	0.375849	0.679062	9.85316e-05	1.33504	0.00144805	0.0553597	122.331	0.0030647	258
24h	Capmatinib	parbendazole	-0.127974	0.0235524	0.171377	-0.12378	0.0285564	0.19597	-0.000158872	0.647757	0.0163774	-0.12378	176.433	0.0153215	313
24h	Capmatinib	pardoprunox	-0.0306131	0.587707	0.807906	-0.0269084	0.633701	0.845944	-5.08298e-05	0.811328	0.000937165	-0.0269084	162.765	0.000724061	316
24h	Capmatinib	paricalcitol	0.0278376	0.677909	0.862576	-0.00186051	0.97786	0.987497	6.28753e-05	0.998768	0.000774931	-0.00186051	113.21	3.46151e-06	225
24h	Capmatinib	parthenolide	-0.0240623	0.69496	0.871104	-0.0352976	0.565072	0.80061	-1.86725e-05	0.85074	0.000578996	-0.0352976	139.248	0.00124592	268
24h	Capmatinib	parthenolide....	-0.0192152	0.73613	0.887188	-0.11162	0.0495908	0.25702	-2.42885e-05	0.944242	0.000369223	-0.11162	172.857	0.0124591	310
24h	Capmatinib	pazopanib	-0.0654771	0.269743	0.560387	-0.0715044	0.228012	0.535107	-6.00297e-05	0.922435	0.00428725	-0.0710637	153.698	0.00511287	286
24h	Capmatinib	PCI.24781	-0.24349	1.09167e-05	0.00362965	-0.270918	9.01856e-07	0.000652943	-0.000187042	0.727965	0.0592874	-0.270918	203.347	0.0733968	319
24h	Capmatinib	PD.0325901	0.0582192	0.303759	0.596478	0.0964131	0.0880813	0.352325	0.000164391	0.725373	0.00338948	0.0964131	142.315	0.00929549	314
24h	Capmatinib	PD.153035	0.083137	0.149508	0.41955	0.0777055	0.17804	0.481873	0.000240614	0.993994	0.00691176	0.0777055	139.728	0.00603814	302
24h	Capmatinib	PD.168393	0.0145515	0.794774	0.913547	0.00262692	0.962549	0.983312	1.99075e-05	0.85221	0.000211746	0.00262692	161.076	6.90068e-06	322
24h	Capmatinib	PD.173074	-0.0657955	0.258332	0.551642	-0.0527408	0.365086	0.66748	-0.000188696	1.02622	0.00432905	-0.0527408	156.858	0.00278159	297
24h	Capmatinib	PD.184352	0.0656284	0.245475	0.541841	0.0643101	0.255107	0.563962	0.000201381	1.04357	0.00430709	0.0643101	147.839	0.00413579	315
24h	Capmatinib	PD.198306	-0.0703008	0.210485	0.504222	-0.0243594	0.664703	0.861675	-0.000126401	0.923188	0.00494221	-0.0243594	163.897	0.000593379	319
24h	Capmatinib	PD.318088	0.119282	0.0343291	0.20408	0.113318	0.0444657	0.250162	0.000354792	0.907764	0.0142281	0.113318	140.096	0.0128409	315
24h	Capmatinib	PD.407824	-0.174872	0.00253463	0.0509741	-0.176833	0.00226132	0.049612	-0.000293282	0.904971	0.0305802	-0.176833	174.76	0.0312699	296
24h	Capmatinib	PD.98059	0.0268843	0.708374	0.87632	0.0620517	0.387588	0.682759	6.69296e-05	1.23978	0.000722765	0.0620517	92.3879	0.00385041	196
24h	Capmatinib	pelitinib	-0.0751774	0.212284	0.507239	-0.0910072	0.130801	0.422213	-0.0001281	0.869509	0.00565165	-0.0895365	151.446	0.00828231	277
24h	Capmatinib	penfluridol	-0.0192459	0.733665	0.887188	-0.0306877	0.587395	0.813922	-1.64255e-05	0.743088	0.000370405	-0.0306877	162.849	0.000941732	315
24h	Capmatinib	penicillamine..D.	0.0891212	0.134067	0.404435	0.0798911	0.179415	0.483764	0.000158133	1.02973	0.00794258	0.0798911	131.116	0.00638259	284
24h	Capmatinib	pentagastrin	-0.148706	0.0144542	0.124783	-0.125517	0.0392988	0.237893	-0.000320823	0.870349	0.0221136	-0.125517	152.508	0.0157545	270
24h	Capmatinib	pentamidine	-0.0195436	0.746066	0.892813	-0.0985598	0.101645	0.384286	-4.08118e-05	0.910301	0.000381953	-0.0985598	152.7	0.00971403	277
24h	Capmatinib	pentostatin	-0.193411	0.00114323	0.0345849	-0.181005	0.00236269	0.0510623	-0.00031578	1.14347	0.0374079	-0.181005	165.931	0.0327628	280
24h	Capmatinib	pepstatin	-0.066519	0.276086	0.566826	-0.0685359	0.261754	0.572537	-0.000122237	0.942834	0.00442478	-0.0685359	144.787	0.00469717	270
24h	Capmatinib	peruvoside	-0.0656881	0.261552	0.55208	-0.0512262	0.381477	0.679236	-6.89595e-05	0.60294	0.00431493	-0.0512262	155.056	0.00262412	294
24h	Capmatinib	PETCM	0.0977585	0.091533	0.332019	-0.00919126	0.874244	0.959747	0.0002281	1.01323	0.00955672	-0.00919126	151.379	8.44793e-05	299
24h	Capmatinib	pevonedistat	-0.150947	0.00966506	0.105393	-0.159802	0.00611942	0.0877319	-0.000303993	0.807152	0.0227849	-0.158345	170.277	0.0255366	293
24h	Capmatinib	PF.03758309	-0.0265739	0.691111	0.870836	-0.0823968	0.217231	0.524533	-5.71596e-05	0.494987	0.000706171	-0.0823968	122.852	0.00678923	226
24h	Capmatinib	PF.03814735	-0.0949789	0.097236	0.344249	-0.0888203	0.121039	0.414592	-0.000239337	0.847855	0.009021	-0.0888203	167.134	0.00788904	306
24h	Capmatinib	PF.04136309	-0.0337208	0.568723	0.797975	-0.0403821	0.494856	0.763914	-7.35952e-05	1.09902	0.00113709	-0.0403821	150.335	0.00163072	288
24h	Capmatinib	PF.04217903	0.146636	0.0107263	0.110153	0.132014	0.0217509	0.166642	0.000406371	1.21668	0.021502	0.132014	131.5	0.0174276	302
24h	Capmatinib	PF.04457845	-0.0644315	0.25421	0.551334	-0.109899	0.0513364	0.261743	-0.000101725	0.9574	0.00415142	-0.109899	175.364	0.0120777	315
24h	Capmatinib	PF.04691502	-0.0490146	0.393659	0.663441	-0.0643836	0.262306	0.572879	-3.9772e-05	0.663002	0.00240243	-0.0643836	162.851	0.00414525	305
24h	Capmatinib	PF.05212384	-0.0387824	0.487329	0.73813	-0.0180299	0.746841	0.905193	-3.78966e-05	0.629292	0.00150407	-0.0180299	164.921	0.000325079	323
24h	Capmatinib	PF.3845	-0.146003	0.0128122	0.117418	-0.133204	0.0232859	0.172031	-0.000402048	1.2829	0.0213168	-0.133204	164.881	0.0177434	290
24h	Capmatinib	PF.477736	-0.108549	0.0578711	0.273646	-0.0608669	0.288525	0.590091	-0.00023192	0.662158	0.0117829	-0.0608669	162.843	0.00370478	306
24h	Capmatinib	PF.4981517	-0.0067278	0.908083	0.966131	0.00868929	0.881459	0.959766	-1.76767e-05	1.05857	4.52633e-05	0.00868929	147.705	7.55037e-05	297
24h	Capmatinib	PF.562271	-0.103796	0.067102	0.287466	-0.0938185	0.0980941	0.376765	-0.000119631	0.864506	0.0107736	-0.0938185	171.183	0.00880192	312
24h	Capmatinib	PF.573228	-0.104856	0.0647766	0.283963	-0.119151	0.0357051	0.225769	-0.000321142	1.06966	0.0109947	-0.119151	174.587	0.0141969	311
24h	Capmatinib	PFI.1	-0.106695	0.0623092	0.282328	-0.150835	0.00822058	0.101739	-0.000143325	0.839776	0.0113839	-0.150835	176.653	0.0227512	306
24h	Capmatinib	PFK.015	0.0620832	0.327274	0.611574	0.0567847	0.370322	0.671962	7.61523e-05	0.873899	0.00385433	0.0567847	118.845	0.0032245	251
24h	Capmatinib	PHA.665752	-4.22933e-05	0.999417	0.999417	-0.0304139	0.599175	0.824673	-5.94721e-08	0.852127	1.78873e-09	-0.0304139	155.592	0.000925002	301
24h	Capmatinib	PHA.680632	-0.201718	0.000438953	0.0186942	-0.207945	0.000287413	0.0148634	-0.000207273	0.777955	0.0406903	-0.207945	181.796	0.0432409	300
24h	Capmatinib	PHA.767491	-0.0917127	0.106471	0.360209	-0.0786134	0.166689	0.470585	-0.00012014	0.902694	0.00841122	-0.0786134	168.264	0.00618006	311
24h	Capmatinib	PHA.793887	-0.0746857	0.181274	0.466554	-0.131759	0.0180079	0.153768	-0.000266842	0.819224	0.00557795	-0.131759	182.779	0.0173604	322
24h	Capmatinib	PHA.848125	0.00679499	0.904692	0.965435	0.0225636	0.690893	0.875811	9.0789e-06	0.834464	4.61719e-05	0.0225591	153.458	0.000509115	313
24h	Capmatinib	phenazone	-0.0379105	0.537382	0.768462	-0.0549781	0.370888	0.672147	-9.12249e-05	1.08438	0.0014372	-0.0549781	141.367	0.00302259	267
24h	Capmatinib	phenelzine	-0.0180788	0.767874	0.903339	-0.0298896	0.625513	0.84166	-5.15259e-05	1.28754	0.000326842	-0.0298896	139.035	0.000893387	269
24h	Capmatinib	pheniramine	-0.0509991	0.372408	0.649743	-0.029601	0.60481	0.825242	-0.000117339	0.956928	0.00260091	-0.029601	159.073	0.000876219	308
24h	Capmatinib	phenylbutazone	0.0562154	0.357492	0.638284	0.0402063	0.510629	0.768967	0.000148996	1.01159	0.00316017	0.0402063	130.052	0.00161655	270
24h	Capmatinib	phenylmercuric.acetate	-0.120643	0.0325913	0.197457	-0.13062	0.0205972	0.162977	-0.000101965	0.802111	0.0145547	-0.13062	178.073	0.0170616	314
24h	Capmatinib	phlorizin	0.0726547	0.219785	0.51741	0.0701428	0.236189	0.540649	0.000154944	1.03055	0.00527871	0.0701428	133.899	0.00492001	287
24h	Capmatinib	PI.103	-0.123627	0.0298026	0.18601	-0.17133	0.00251212	0.0527181	-0.000137699	0.911708	0.0152837	-0.17133	181.556	0.029354	309
24h	Capmatinib	PI.828	-0.0808815	0.168805	0.452702	-0.0880029	0.134221	0.427838	-0.000155482	0.980725	0.00654182	-0.0880029	158.848	0.0077445	291
24h	Capmatinib	PI3K.IN.2	-0.0722727	0.197231	0.492613	-0.0851042	0.128715	0.422213	-8.15028e-05	0.701438	0.00522334	-0.0851042	174.159	0.00724273	320
24h	Capmatinib	pibenzimol	-0.0868745	0.129436	0.399622	-0.105825	0.0644857	0.290889	-0.000235895	1.13843	0.00754717	-0.105825	169.744	0.011199	306
24h	Capmatinib	picolinic.acid	-0.00362661	0.950797	0.980803	0.0250476	0.66993	0.865351	-8.95384e-06	1.1833	1.31523e-05	0.0250476	142.831	0.00062738	292
24h	Capmatinib	PIK.75	-0.0635809	0.260546	0.551642	-0.0489402	0.386673	0.682537	-3.77196e-05	0.579708	0.00404252	-0.0489402	165.733	0.00239514	315
24h	Capmatinib	pilaralisib	0.0372863	0.515821	0.752932	0.0176951	0.757858	0.910687	7.22485e-05	1.0013	0.00139027	0.0176951	150.784	0.000313117	306
24h	Capmatinib	pilocarpine	-0.06031	0.334596	0.620353	-0.0510106	0.414555	0.701256	-0.000215322	1.37885	0.0036373	-0.0510106	136.106	0.00260208	258
24h	Capmatinib	pindolol	-0.0111842	0.851409	0.936809	-0.00277433	0.96294	0.983312	-2.81106e-05	1.14232	0.000125087	-0.00277433	142.394	7.69693e-06	283
24h	Capmatinib	piperacetazine	-0.0325639	0.592154	0.810434	-0.0386686	0.524636	0.772025	-0.000110247	1.15204	0.00106041	-0.0386686	142.298	0.00149526	273
24h	Capmatinib	piperazine	-0.0644093	0.288947	0.581292	-0.0718379	0.236793	0.540649	-0.000149914	1.05764	0.00414856	-0.0718379	146.842	0.00516068	273
24h	Capmatinib	piperine	-0.133301	0.0213493	0.160175	-0.135307	0.019455	0.156652	-0.000256224	1.07246	0.0177693	-0.135307	169.728	0.0183079	298
24h	Capmatinib	pirenperone	-0.040586	0.470787	0.727263	-0.0459618	0.414031	0.70119	-4.45473e-05	0.74099	0.00164722	-0.0459618	166.831	0.00211248	318
24h	Capmatinib	piretanide	0.060034	0.306599	0.596714	0.087272	0.136818	0.432719	0.000127815	1.13901	0.00360408	0.087272	133.715	0.00761639	292
24h	Capmatinib	piroxicam	-0.101849	0.0889318	0.326836	-0.100903	0.0919535	0.360837	-0.000220552	1.20697	0.0103732	-0.100903	154.677	0.0101814	280
24h	Capmatinib	pitavastatin	0.0797556	0.230304	0.526291	0.0310537	0.640904	0.848314	0.000239209	0.891412	0.00636095	0.0310537	110.944	0.000964331	228
24h	Capmatinib	PJ.34	-0.226061	9.21585e-05	0.00889637	-0.244889	2.17704e-05	0.00450336	-0.000523602	1.06988	0.0511035	-0.244889	183.621	0.0599707	294
24h	Capmatinib	PKI.179	-0.0806139	0.152158	0.424517	-0.0688913	0.22126	0.527625	-7.45367e-05	0.649941	0.00649861	-0.0688913	169.954	0.00474601	317
24h	Capmatinib	plinabulin	-0.127339	0.0227101	0.167195	-0.116795	0.0367743	0.229522	-0.000124226	0.496882	0.0162152	-0.116795	179.246	0.013641	320
24h	Capmatinib	PLX.4720	-0.0259835	0.643841	0.848207	0.00452919	0.935779	0.978345	-4.19356e-05	0.882925	0.00067514	0.00452919	159.275	2.05136e-05	319
24h	Capmatinib	podophyllotoxin	-0.0388218	0.488932	0.739012	-0.0336635	0.548503	0.791068	-4.38508e-05	0.51523	0.00150713	-0.0336635	165.903	0.00113323	320
24h	Capmatinib	polydatin	0.0524012	0.360178	0.638357	0.0623546	0.27609	0.578551	7.69021e-05	0.880043	0.00274588	0.0623546	144.397	0.00388809	307
24h	Capmatinib	pomalidomide	0.0235499	0.692714	0.870836	-0.0181493	0.760722	0.911104	5.59073e-05	1.43043	0.000554598	-0.0181493	145.086	0.000329397	284
24h	Capmatinib	ponatinib	0.0714881	0.222461	0.51741	0.0933399	0.110852	0.398297	9.13893e-05	0.866363	0.00511055	0.0930788	133.317	0.00871235	293
24h	Capmatinib	posaconazole	-0.0579214	0.313336	0.60293	-0.0239536	0.676917	0.86895	-0.000117871	1.0443	0.00335489	-0.0239536	156.665	0.000573776	305
24h	Capmatinib	poziotinib	-0.0605592	0.300715	0.593237	-0.0638573	0.275108	0.57781	-0.000141696	0.855256	0.00366742	-0.0608297	156.472	0.00407775	294
24h	Capmatinib	PP.1	0.0401723	0.485287	0.737351	0.0988681	0.0852615	0.345275	0.000135558	1.08333	0.00161382	0.0988681	137.423	0.0097749	304
24h	Capmatinib	PP.121	-0.0333139	0.555178	0.785025	-0.0160771	0.77589	0.919702	-3.10438e-05	0.597012	0.00110982	-0.0160771	161.048	0.000258473	316
24h	Capmatinib	PP.2	0.041362	0.490624	0.740023	0.0597263	0.319332	0.624012	0.000156295	1.0251	0.00171081	0.0597263	132.108	0.00356724	280
24h	Capmatinib	PP242	-0.0527157	0.35183	0.635224	-0.061968	0.273626	0.577567	-4.70231e-05	0.788784	0.00277894	-0.061968	167.26	0.00384004	314
24h	Capmatinib	PPT	0.0322765	0.580841	0.805518	-0.0279376	0.632721	0.845944	7.27509e-05	0.9937	0.00104177	-0.0279376	152.135	0.000780509	295
24h	Capmatinib	PQ.401	0.0602336	0.314362	0.60293	0.0600482	0.315856	0.620569	0.000211034	1.26143	0.00362809	0.0600482	132.533	0.00360579	281
24h	Capmatinib	PR.619	-0.0941456	0.10364	0.35394	-0.0980886	0.0898964	0.35663	-8.49367e-05	0.848417	0.00886339	-0.0980886	165.262	0.00962138	300
24h	Capmatinib	practolol	-0.0413726	0.532434	0.765474	-0.00875582	0.894931	0.962749	-6.96527e-05	0.853188	0.00171169	-0.00875582	116.511	7.66643e-05	230
24h	Capmatinib	pralatrexate	-0.102718	0.0771564	0.30948	-0.0577743	0.321053	0.625496	-0.000193866	0.84748	0.0105511	-0.0564836	157.416	0.00333787	297
24h	Capmatinib	pranidipine	0.0227852	0.69282	0.870836	0.0346668	0.547754	0.791068	6.97483e-05	1.25973	0.000519164	0.0346668	146.731	0.00120179	303
24h	Capmatinib	prazosin	-0.0169475	0.772677	0.904586	-0.072741	0.21444	0.522743	-3.13365e-05	1.03785	0.000287216	-0.072741	157.693	0.00529125	293
24h	Capmatinib	prednisolone	-0.126238	0.0411767	0.22165	-0.0843158	0.173619	0.478856	-0.000532446	1.21389	0.0159361	-0.0843158	142.588	0.00710915	262
24h	Capmatinib	prednisolone.acetate	-0.0141566	0.816217	0.92083	0.0258279	0.671512	0.866085	-5.05697e-05	1.37354	0.000200409	0.0258279	132.974	0.000667079	272
24h	Capmatinib	prednisolone.hemisuccinate	-0.0956983	0.0904739	0.331661	-0.0453492	0.423249	0.70688	-0.000388757	1.15521	0.00915817	-0.0453492	164.642	0.00205655	314
24h	Capmatinib	prednisolone.tebutate	-0.094188	0.17704	0.463593	-0.0775278	0.266849	0.575992	-0.000325469	1.26978	0.00887138	-0.0775278	112.063	0.00601057	207
24h	Capmatinib	primaquine	-0.0360325	0.529369	0.764234	-0.0719321	0.208812	0.519849	-7.43514e-05	1.03785	0.00129834	-0.0719321	165.078	0.00517422	307
24h	Capmatinib	proflavine.hemisulfate	-0.073608	0.232397	0.527446	-0.0495028	0.422246	0.70688	-0.000115146	0.883244	0.00541814	-0.0495028	139.584	0.00245053	265
24h	Capmatinib	propoxycaine	0.00387719	0.949816	0.980803	0.00512082	0.933752	0.978158	1.08843e-05	1.08843	1.50326e-05	0.00512082	132.816	2.62228e-05	266
24h	Capmatinib	propranolol	-0.0209607	0.735595	0.887188	-0.0507548	0.413279	0.70119	-7.02976e-05	1.09205	0.00043935	-0.0507548	138.174	0.00257605	262
24h	Capmatinib	proscillaridin.a	-0.15209	0.0216036	0.161248	-0.125904	0.0576681	0.275589	-0.000154494	0.384497	0.0231314	-0.125904	128.916	0.0158517	228
24h	Capmatinib	protirelin	-0.0425405	0.486376	0.73813	-0.0362483	0.553146	0.794599	-9.29652e-05	1.30637	0.0018097	-0.0362483	140.412	0.00131394	270
24h	Capmatinib	PRT062070	-0.0663736	0.244709	0.540976	-0.041855	0.463508	0.73835	-0.000209882	1.0523	0.00440546	-0.041855	161.488	0.00175184	309
24h	Capmatinib	PRT062607	-0.0106723	0.851065	0.936809	0.00801409	0.887877	0.959766	-1.15272e-05	0.913563	0.000113898	0.00801409	155.246	6.42257e-05	312
24h	Capmatinib	PSB.1115	-0.0706392	0.228818	0.525919	-0.0990981	0.0909729	0.358592	-0.000239312	1.35882	0.00498989	-0.0990981	161.018	0.00982042	292
24h	Capmatinib	PSI.7976	0.0324282	0.581016	0.805518	0.049952	0.395075	0.686757	4.94939e-05	1.00712	0.00105159	0.049952	139.182	0.0024952	292
24h	Capmatinib	PTC.209	-0.0247067	0.666325	0.854813	-0.00380229	0.947099	0.982673	-5.80707e-05	0.954431	0.000610422	-0.00380229	154.586	1.44574e-05	307
24h	Capmatinib	pterostilbene	-0.0244718	0.699049	0.871104	-0.0302385	0.632832	0.845944	-5.01152e-05	0.946801	0.000598869	-0.0302385	130.325	0.000914369	252
24h	Capmatinib	PU.H71	0.0079102	0.888437	0.95684	0.0291284	0.605382	0.825242	6.1123e-06	0.722571	6.25712e-05	0.0291284	154.369	0.000848463	317
24h	Capmatinib	puromycin	0.0566559	0.319292	0.606738	0.0139975	0.805785	0.933531	6.01562e-05	0.742227	0.00320989	0.0139975	153.816	0.00019593	311
24h	Capmatinib	pyrimethamine	-0.194462	0.000497825	0.0200236	-0.218164	8.99417e-05	0.00850109	-0.000348947	0.936775	0.0378156	-0.218164	193.688	0.0475957	317
24h	Capmatinib	pyrithione.zinc	-0.105766	0.0603869	0.280117	-0.101203	0.0724133	0.312067	-9.26634e-05	0.657723	0.0111865	-0.101203	174.541	0.0102421	316
24h	Capmatinib	pyritinol	-0.100483	0.171205	0.455706	-0.118185	0.107187	0.395936	-0.000244513	1.24549	0.0100969	-0.118185	105.109	0.0139676	187
24h	Capmatinib	pyroxamide	-0.0402298	0.491997	0.740552	-0.0470409	0.421633	0.70688	-6.62856e-05	0.914763	0.00161843	-0.0470409	154.439	0.00221285	294
24h	Capmatinib	quinethazone	-0.0268504	0.665297	0.854813	-0.0483174	0.436097	0.716103	-8.14467e-05	1.41434	0.000720945	-0.0483174	137.854	0.00233457	262
24h	Capmatinib	quinidine	-0.0403612	0.49508	0.742268	-0.0459653	0.437114	0.716103	-9.4179e-05	1.3305	0.00162902	-0.0459653	151.142	0.00211281	288
24h	Capmatinib	quizartinib	-0.0666076	0.241515	0.538454	-0.0509977	0.370084	0.671962	-0.00025068	1.15296	0.00443657	-0.0509977	163.956	0.00260077	311
24h	Capmatinib	R306465	-0.172333	0.0044389	0.0718619	-0.173038	0.00427692	0.0725468	-0.000153744	0.6943	0.0296986	-0.173038	159.533	0.0299422	271
24h	Capmatinib	R406	0.0148237	0.793273	0.913547	0.0846842	0.133688	0.42733	3.26447e-05	0.874751	0.000219741	0.0846842	144.62	0.00717141	315
24h	Capmatinib	R547	-0.145526	0.0167161	0.1356	-0.113877	0.0616806	0.284438	-0.000176128	0.710162	0.0211778	-0.113877	150.93	0.0129679	270
24h	Capmatinib	rabeprazole	-0.103562	0.123935	0.389281	-0.133767	0.0465035	0.255516	-0.00022388	1.04321	0.010725	-0.133767	126.415	0.0178937	222
24h	Capmatinib	racecadotril	0.0493678	0.404731	0.675725	0.0606604	0.305783	0.610324	0.000131039	1.16451	0.00243718	0.0606604	135.265	0.00367968	287
24h	Capmatinib	raclopride	0.0148085	0.798057	0.913547	0.0134959	0.815621	0.934261	3.87609e-05	1.06856	0.00021929	0.0134959	148.962	0.000182138	301
24h	Capmatinib	radezolid	-0.0918151	0.13529	0.405108	-0.111461	0.0695285	0.30601	-0.000221997	0.889562	0.00843002	-0.111461	148.38	0.0124235	266
24h	Capmatinib	RAF265	-0.00961064	0.865949	0.947043	0.0327519	0.56501	0.80061	-1.96073e-05	0.87442	9.23643e-05	0.0327519	150.891	0.00107269	311
24h	Capmatinib	raloxifene	-0.0194831	0.778957	0.906276	0.00446074	0.948766	0.982673	-3.8257e-05	1.13402	0.000379591	0.00446074	105.029	1.98982e-05	210
24h	Capmatinib	raltitrexed	-0.0694755	0.215179	0.512657	-0.0655	0.242658	0.546086	-0.000117268	0.566118	0.00482685	-0.0655	171.013	0.00429025	320
24h	Capmatinib	ramatroban	-0.0148826	0.800085	0.914383	-0.00191591	0.973995	0.987036	-3.86815e-05	1.1041	0.000221491	-0.00191591	146.781	3.67071e-06	292
24h	Capmatinib	ramifenazone	0.0122882	0.845788	0.934202	-0.0221311	0.726101	0.894804	3.37574e-05	1.16349	0.000150999	-0.0221311	129.811	0.000489787	253
24h	Capmatinib	ranitidine	-0.0791663	0.255682	0.551642	-0.0676177	0.331832	0.636413	-0.000164483	0.999696	0.0062673	-0.0676177	111.566	0.00457216	208
24h	Capmatinib	refametinib	0.196566	0.00179065	0.0432143	0.218661	0.000497231	0.0194726	0.000443568	0.739153	0.038638	0.218661	98.058	0.0478127	250
24h	Capmatinib	regorafenib	-0.110102	0.0606807	0.280117	-0.111633	0.057161	0.275269	-0.000115016	0.904038	0.0121224	-0.111383	162.262	0.012462	291
24h	Capmatinib	remoxipride	0.0389766	0.55559	0.785025	0.0164888	0.803155	0.933497	8.75993e-05	1.30711	0.00151918	0.0164888	114.087	0.000271882	231
24h	Capmatinib	repaglinide	-0.16157	0.00540967	0.0799307	-0.126519	0.0298145	0.200797	-0.000309232	1.15255	0.0261048	-0.126519	166.725	0.016007	295
24h	Capmatinib	repsox	0.0495142	0.382649	0.656386	0.0537163	0.343527	0.648535	0.000135927	0.973457	0.00245165	0.0537163	148.567	0.00288544	313
24h	Capmatinib	resatorvid	0.00818638	0.88771	0.95684	0.0230469	0.690947	0.875811	1.97825e-05	1.09938	6.70169e-05	0.0230469	147.031	0.000531161	300
24h	Capmatinib	resiquimod	-0.0172473	0.777861	0.906276	0.028605	0.639826	0.848314	-1.27163e-05	0.952749	0.000297468	0.0279751	131.709	0.000818244	270
24h	Capmatinib	resminostat	-0.172141	0.00332846	0.0610078	-0.141582	0.0160136	0.146758	-0.000249183	0.841531	0.0296324	-0.141169	165.47	0.0200454	289
24h	Capmatinib	RG108	-0.0714531	0.223486	0.517773	-0.0724074	0.217348	0.524533	-0.000180537	1.43523	0.00510554	-0.0724074	157.108	0.00524283	292
24h	Capmatinib	RG2833	-0.0676193	0.252683	0.550203	-0.0750269	0.204262	0.515282	-0.000237912	1.24247	0.00457238	-0.0750269	155.341	0.00562904	288
24h	Capmatinib	RGFP966	-0.131194	0.0366517	0.209798	-0.0794736	0.206823	0.519284	-0.000327694	1.16399	0.017212	-0.0794736	137.633	0.00631605	254
24h	Capmatinib	rheochrysidin	0.0234119	0.68631	0.867783	0.0394324	0.496249	0.764435	4.22078e-05	0.981549	0.000548116	0.0394324	144.565	0.00155492	300
24h	Capmatinib	RI.1	-0.0292485	0.622927	0.835119	-0.0385948	0.516382	0.770583	-7.02826e-05	1.21378	0.000855473	-0.0385948	148.519	0.00148956	285
24h	Capmatinib	ribavirin	-0.0100834	0.864008	0.947043	0.00917316	0.876181	0.959766	-2.29476e-05	1.27324	0.000101675	0.00917316	144.661	8.41469e-05	291
24h	Capmatinib	ribitol	-0.00100659	0.986032	0.993046	-0.0243381	0.67203	0.866085	-2.00461e-06	1.07075	1.01321e-06	-0.0243381	156.724	0.000592342	305
24h	Capmatinib	ribociclib	-0.0892732	0.12801	0.396912	-0.0660311	0.260704	0.571104	-8.79801e-05	0.90014	0.0079697	-0.065875	156.151	0.00436011	292
24h	Capmatinib	riboflavin	0.0477185	0.420627	0.691337	0.0393575	0.506623	0.768055	0.000114425	1.35334	0.00227706	0.0393575	138.333	0.00154901	287
24h	Capmatinib	rifampin	-0.126126	0.0242691	0.175708	-0.112717	0.044252	0.250162	-0.00025886	0.979813	0.0159078	-0.112717	178.035	0.012705	319
24h	Capmatinib	rigosertib	-0.076618	0.177049	0.463593	-0.035445	0.532781	0.778473	-0.000179603	0.753506	0.00587032	-0.0352443	162.016	0.00125635	312
24h	Capmatinib	riluzole	0.0139528	0.817173	0.92083	0.0123841	0.837425	0.945121	3.41981e-05	1.06667	0.000194681	0.0123841	137.279	0.000153367	277
24h	Capmatinib	rimexolone	-0.114866	0.0531592	0.259926	-0.126616	0.0329287	0.214778	-0.000355051	1.17889	0.0131942	-0.126616	160.543	0.0160316	284
24h	Capmatinib	riociguat	0.00122108	0.983977	0.992891	-0.0141072	0.816513	0.934261	3.57002e-06	1.16057	1.49104e-06	-0.0141072	138.933	0.000199014	273
24h	Capmatinib	RITA	-0.217052	0.000123217	0.00892088	-0.288665	2.52803e-07	0.000366059	-0.000710357	0.789392	0.0471117	-0.288665	199.099	0.0833274	308
24h	Capmatinib	ritodrine	0.0384075	0.514742	0.752932	0.0449246	0.445989	0.719946	7.54063e-05	1.14904	0.00147513	0.0449246	138.963	0.00201822	290
24h	Capmatinib	RKI.1447	-0.0189641	0.739861	0.890539	-0.0246143	0.666474	0.862993	-4.37257e-05	1.0024	0.000359638	-0.0246143	158.815	0.000605864	309
24h	Capmatinib	RN.1734	0.0552796	0.335158	0.62036	0.0374066	0.514467	0.770583	9.22555e-05	0.822156	0.00305583	0.0374066	147.758	0.00139926	306
24h	Capmatinib	Ro.04.5595	-0.0455025	0.434642	0.702073	-0.0331769	0.569013	0.803052	-0.000157286	1.26499	0.00207048	-0.0331769	153.943	0.0011007	297
24h	Capmatinib	Ro.10.5824	-0.0567862	0.338614	0.622002	-0.0402522	0.497759	0.765831	-0.000105678	1.16166	0.00322467	-0.0402522	149.276	0.00162024	286
24h	Capmatinib	Ro.106.9920	-0.095209	0.0911034	0.332019	-0.0744441	0.186856	0.49464	-8.00351e-05	0.772079	0.00906476	-0.0744441	170.299	0.00554193	316
24h	Capmatinib	Ro.4987655	0.09304	0.099832	0.350044	0.107309	0.0575098	0.275589	0.0002591	0.673823	0.00865643	0.107309	140.599	0.0115151	314
24h	Capmatinib	Ro.90.7501	-0.0248485	0.665563	0.854813	-0.0329023	0.567044	0.801836	-6.25126e-05	1.21705	0.00061745	-0.0329023	158.034	0.00108256	305
24h	Capmatinib	Ro.9187	0.0539528	0.354974	0.637042	0.0289385	0.619983	0.8389	0.00010527	0.929305	0.0029109	0.0289385	144.203	0.000837436	296
24h	Capmatinib	rociletinib	-0.0669011	0.266274	0.557175	-0.0964552	0.108554	0.39676	-6.00423e-05	0.933805	0.00447575	-0.095255	152.788	0.00930361	278
24h	Capmatinib	romidepsin	0.0310192	0.58457	0.806918	0.0206916	0.715375	0.88839	4.73471e-05	0.278976	0.000962192	0.0206916	153.751	0.000428144	313
24h	Capmatinib	roquinimex	-0.0561652	0.350831	0.635005	-0.071774	0.232924	0.540649	-9.55798e-05	1.06102	0.00315453	-0.071774	149.512	0.00515151	278
24h	Capmatinib	RS.16566	0.0646418	0.26277	0.552236	0.0643097	0.265235	0.575992	9.24792e-05	0.968925	0.00417857	0.0643097	141.757	0.00413574	302
24h	Capmatinib	RS.17053	-0.0746448	0.193575	0.486625	-0.0542356	0.345175	0.649108	-6.38149e-05	0.905457	0.00557184	-0.0542356	161.298	0.0029415	305
24h	Capmatinib	RS.504393	-0.0151071	0.796792	0.913547	-0.0252452	0.666941	0.862993	-3.03581e-05	1.01198	0.000228225	-0.0252452	150.711	0.00063732	293
24h	Capmatinib	RS.67506	-0.0588643	0.34918	0.633725	-0.0238551	0.704601	0.882529	-0.000151982	1.20548	0.00346501	-0.0238551	131.053	0.000569065	255
24h	Capmatinib	RU.58841	-0.0520365	0.429197	0.697392	-0.0971253	0.139387	0.434049	-0.000142743	1.07458	0.0027078	-0.0971253	128.364	0.00943332	233
24h	Capmatinib	rubitecan	-0.0404587	0.470083	0.727222	-0.0358688	0.52195	0.771804	-7.48872e-05	0.397099	0.0016369	-0.0358688	166.775	0.00128657	321
24h	Capmatinib	rucinol	0.140986	0.0180473	0.142025	0.13745	0.0211796	0.164221	0.000342387	1.29135	0.0198771	0.13745	121.619	0.0188926	281
24h	Capmatinib	rutin	0.0894072	0.11269	0.372402	0.0432559	0.443531	0.71877	0.00021789	0.927537	0.00799365	0.0432559	151.644	0.00187107	316
24h	Capmatinib	ruxolitinib	0.0431289	0.46362	0.722302	0.0117089	0.842352	0.946725	3.18841e-05	0.950307	0.0018601	0.0114464	144.329	0.000137098	291
24h	Capmatinib	ryuvidine	0.0211734	0.709045	0.87632	0.00136225	0.980849	0.989071	1.49109e-05	0.849608	0.000448313	0.00136225	156.786	1.85572e-06	313
24h	Capmatinib	S.methylcysteine	-0.0859117	0.173976	0.45803	-0.0585079	0.354987	0.655639	-0.000183179	1.10386	0.00738081	-0.0585079	133.901	0.00342318	252
24h	Capmatinib	S26948	0.0423739	0.482449	0.737046	0.0643287	0.286014	0.587444	0.000127962	1.38397	0.00179555	0.0643287	130.058	0.00413818	277
24h	Capmatinib	salidroside	-0.222936	0.000115779	0.00892088	-0.1936	0.000846776	0.0265269	-0.000521903	1.27717	0.0497004	-0.1936	176.056	0.037481	294
24h	Capmatinib	salinomycin	-0.0265188	0.65122	0.852212	-0.0360208	0.539122	0.782998	-5.36661e-05	0.879261	0.000703247	-0.0360208	152.295	0.0012975	293
24h	Capmatinib	salvianolic.acid.B	-0.00641099	0.914493	0.970811	0.00856708	0.885907	0.959766	-9.52968e-06	1.05636	4.11007e-05	0.00856708	140.783	7.33948e-05	283
24h	Capmatinib	salvinorin.a	-0.0787903	0.17348	0.45803	-0.068743	0.235189	0.540649	-0.000207147	1.10091	0.00620791	-0.068743	160.846	0.0047256	300
24h	Capmatinib	sangivamycin	0.0434423	0.504784	0.747536	-0.0120823	0.852898	0.951484	3.00442e-05	0.0353859	0.00188724	-0.0120823	120.944	0.000145982	238
24h	Capmatinib	SAR131675	-0.0052956	0.927344	0.976727	0.0172373	0.766593	0.914354	-1.98256e-05	1.04997	2.80434e-05	0.0172373	147.414	0.000297125	299
24h	Capmatinib	saracatinib	0.0598964	0.297094	0.590923	0.0840792	0.142936	0.43757	8.02534e-05	0.888084	0.00358757	0.0834002	140.24	0.00706932	305
24h	Capmatinib	sarafloxacin	0.00349794	0.955151	0.981377	0.0120997	0.845749	0.946725	6.01075e-06	0.918264	1.22356e-05	0.0120997	129.415	0.000146402	261
24h	Capmatinib	satraplatin	-0.0285683	0.615752	0.830175	-0.0779835	0.170124	0.474643	-7.74419e-05	0.983473	0.000816146	-0.0779835	168.165	0.00608142	311
24h	Capmatinib	saxagliptin	0.000493896	0.993146	0.995897	0.00350031	0.951455	0.982673	1.1969e-06	0.980434	2.43933e-07	0.00350031	152.464	1.22522e-05	305
24h	Capmatinib	SB.200646	-0.144866	0.0110436	0.110803	-0.136063	0.0170608	0.150635	-0.000406112	0.987518	0.0209861	-0.136063	174.954	0.0185131	307
24h	Capmatinib	SB.205384	-0.138878	0.0134756	0.120449	-0.154306	0.00598465	0.0875331	-0.000311311	0.995296	0.019287	-0.154306	182.958	0.0238105	316
24h	Capmatinib	SB.216641	-0.116448	0.0404647	0.221105	-0.130408	0.0216406	0.166642	-0.000138675	0.924082	0.0135602	-0.130408	175.779	0.0170064	310
24h	Capmatinib	SB.218078	-0.0783757	0.166607	0.448446	-0.0469101	0.408203	0.699053	-0.000163445	0.891853	0.00614275	-0.0469101	164.365	0.00220056	313
24h	Capmatinib	SB.218795	0.0192355	0.741301	0.891254	0.0508862	0.382214	0.679236	5.37718e-05	0.971369	0.000370003	0.0508862	141.418	0.0025894	297
24h	Capmatinib	SB.225002	-0.161559	0.00781711	0.097069	-0.231782	0.000121357	0.0097625	-0.000239071	0.887027	0.0261014	-0.231782	166.906	0.053723	270
24h	Capmatinib	SB.228357	-0.0986519	0.0924449	0.333816	-0.0946758	0.106417	0.395764	-0.000233431	1.05345	0.00973219	-0.0946758	160.37	0.00896351	292
24h	Capmatinib	SB.2343	0.00576968	0.917731	0.972821	-0.0207168	0.710696	0.886883	4.80612e-06	0.700201	3.32892e-05	-0.0207168	165.356	0.000429184	323
24h	Capmatinib	SB.239063	-0.116482	0.0410629	0.22165	-0.112942	0.0476589	0.25702	-0.000167072	0.869255	0.013568	-0.112942	171.949	0.0127558	308
24h	Capmatinib	SB.242235	-0.112993	0.0727959	0.301167	-0.0467039	0.459545	0.733651	-0.000255214	1.16799	0.0127673	-0.0467039	132.931	0.00218125	253
24h	Capmatinib	SB.366791	-0.0393794	0.497553	0.742268	-0.0373958	0.519478	0.771491	-8.47213e-05	1.01834	0.00155074	-0.0373958	155.609	0.00139845	299
24h	Capmatinib	SB.431542	-0.118583	0.037838	0.212094	-0.0772262	0.177142	0.481873	-0.000153522	0.813154	0.014062	-0.0772262	165.893	0.00596388	307
24h	Capmatinib	SB.505124	-0.0441633	0.442198	0.7083	-0.0112542	0.844809	0.946725	-9.23034e-05	1.01263	0.00195039	-0.0112542	154.722	0.000126657	305
24h	Capmatinib	SB.525334	-0.125669	0.0401745	0.220993	-0.158625	0.0094248	0.111862	-0.000383758	1.07146	0.0157926	-0.158625	155.256	0.0251618	267
24h	Capmatinib	SB.590885	-0.0272747	0.644264	0.848207	-0.0308083	0.601953	0.824673	-8.67487e-05	1.16449	0.000743908	-0.0308083	149.467	0.00094915	289
24h	Capmatinib	SB.657510	-0.00475124	0.935679	0.976727	-0.019462	0.740947	0.903108	-1.62032e-05	1.11803	2.25743e-05	-0.019462	148.841	0.000378769	291
24h	Capmatinib	SB.743921	-0.130579	0.148308	0.41882	-0.0995059	0.271524	0.577337	-0.000316845	0.304786	0.0170508	-0.0995059	68.7191	0.00990142	124
24h	Capmatinib	SB.939	-0.204256	0.000240093	0.0128761	-0.202645	0.00026947	0.0148634	-0.000224252	0.585219	0.0417206	-0.202645	192.423	0.0410648	319
24h	Capmatinib	SC.12267	-0.0470826	0.420425	0.691337	-0.0405924	0.487354	0.760022	-9.80163e-05	1.17989	0.00221677	-0.0405924	154.008	0.00164775	295
24h	Capmatinib	SC.144	-0.0517199	0.368837	0.645019	-0.101739	0.0765327	0.324033	-0.000187132	0.975049	0.00267495	-0.101739	168.015	0.0103508	304
24h	Capmatinib	SCH.58261	-0.108505	0.0708665	0.296574	-0.104079	0.0832313	0.341413	-0.000324485	1.24615	0.0117734	-0.104079	154.019	0.0108325	278
24h	Capmatinib	SCH.900776	0.0729442	0.205452	0.497483	0.0896301	0.119502	0.41406	0.000113356	0.844729	0.00532085	0.0895867	138.383	0.00803356	303
24h	Capmatinib	sclareol	0.100255	0.0872437	0.322268	0.0813035	0.165854	0.470585	0.000272361	1.30523	0.010051	0.0813035	134.589	0.00661025	292
24h	Capmatinib	scriptaid	-0.197179	0.000387658	0.017753	-0.207344	0.000187536	0.0124882	-0.000251955	0.868736	0.0388797	-0.207344	193.779	0.0429916	320
24h	Capmatinib	SCS	-0.110333	0.0950632	0.33988	-0.0880646	0.18323	0.48636	-0.000406245	1.14811	0.0121735	-0.0880646	125.671	0.00775538	230
24h	Capmatinib	SDZ.WAG.994	-0.0303858	0.592864	0.81064	-0.111208	0.0497	0.25702	-6.8166e-05	1.03144	0.000923298	-0.111208	173.904	0.0123673	312
24h	Capmatinib	se.methylselenocysteine	-0.0622343	0.280999	0.572274	-0.0323763	0.57517	0.804735	-0.00013152	1.24269	0.00387311	-0.0323763	156.405	0.00104822	302
24h	Capmatinib	secnidazole	-0.00536051	0.925474	0.976727	0.00800895	0.888851	0.959766	-1.28613e-05	1.05899	2.8735e-05	0.00800895	152.767	6.41433e-05	307
24h	Capmatinib	securinine	-0.0499225	0.3897	0.661151	-0.0480142	0.4081	0.699053	-0.000139816	1.26703	0.00249225	-0.0480142	157.202	0.00230536	299
24h	Capmatinib	selamectin	-0.0747574	0.257788	0.551642	-0.0939358	0.154706	0.449827	-0.000191161	1.14424	0.00558866	-0.0939358	126.897	0.00882394	231
24h	Capmatinib	selinexor	0.0050932	0.927802	0.976727	-0.00419797	0.940466	0.981112	5.91558e-06	0.61146	2.59407e-05	-0.00419797	160.672	1.76229e-05	319
24h	Capmatinib	selumetinib	0.0779727	0.194105	0.487113	0.0819269	0.172379	0.47817	0.000135329	0.883526	0.00607974	0.081027	128.656	0.00671201	279
24h	Capmatinib	semaxanib	-0.027554	0.650963	0.852212	-0.0489654	0.421212	0.70688	-3.02198e-05	0.937988	0.000759223	-0.0467605	142.883	0.00239761	272
24h	Capmatinib	serdemetan	-0.179459	0.00915335	0.104256	-0.0781184	0.259739	0.570715	-0.000445992	0.810361	0.0322054	-0.0781184	113.741	0.00610248	210
24h	Capmatinib	sertindole	-0.121604	0.0334711	0.200273	-0.0566218	0.323537	0.62715	-0.000145724	0.958528	0.0147874	-0.0566218	162.191	0.00320603	306
24h	Capmatinib	sevelamer	-0.0226738	0.714888	0.880236	-0.0025899	0.966721	0.98509	-4.0762e-05	1.21963	0.000514102	-0.0025899	131.841	6.70759e-06	262
24h	Capmatinib	sevoflurane	0.0250869	0.659948	0.854813	-0.0279464	0.624024	0.840546	6.97876e-05	0.989712	0.00062935	-0.0279464	159.846	0.000781	310
24h	Capmatinib	SGI.1027	0.0113682	0.83947	0.930744	-0.197939	0.00036764	0.0156572	1.65378e-05	0.868447	0.000129237	-0.197939	192.269	0.0391797	320
24h	Capmatinib	SGI.1776	0.0364538	0.532149	0.765474	0.0410356	0.481861	0.755942	0.000112642	1.01679	0.00132888	0.0410356	142.406	0.00168392	296
24h	Capmatinib	SIB.1757	0.0194893	0.761013	0.901757	-0.0237333	0.711086	0.886883	4.46926e-05	1.13164	0.000379834	-0.0237333	126.431	0.000563269	246
24h	Capmatinib	SID.7969543	0.0882146	0.140204	0.409305	0.120396	0.0437433	0.249273	0.000261727	1.11373	0.00778181	0.120396	124.024	0.0144951	281
24h	Capmatinib	simvastatin	-0.024195	0.672327	0.85925	-0.0336678	0.556108	0.795439	-4.57333e-05	0.956733	0.000585399	-0.0336678	159.702	0.00113352	308
24h	Capmatinib	sirolimus	-0.0675198	0.248456	0.546753	-0.0757797	0.195086	0.505338	-0.000154395	0.548885	0.00455892	-0.0757797	158.678	0.00574257	294
24h	Capmatinib	skepinone.l	-0.0882354	0.129876	0.399751	-0.062264	0.285641	0.587444	-0.000246056	1.22704	0.00778549	-0.062264	157.746	0.0038768	296
24h	Capmatinib	SKF.96365	-0.0174765	0.774987	0.905155	0.0112116	0.854503	0.951484	-1.44712e-05	0.807555	0.000305429	0.0112116	133.981	0.000125699	270
24h	Capmatinib	SKI.II	-0.144637	0.0130463	0.118811	-0.128101	0.0280793	0.195475	-0.000230475	0.981591	0.0209198	-0.128101	166.395	0.0164099	294
24h	Capmatinib	SMI.4a	-0.0655624	0.262467	0.552236	-0.0351707	0.548061	0.791068	-0.000175814	1.14379	0.00429843	-0.0351707	152.688	0.00123698	294
24h	Capmatinib	SN.38	-0.0827922	0.222352	0.51741	-0.0813429	0.230581	0.537651	-0.000177934	0.252931	0.00685455	-0.0813429	118.948	0.00661667	219
24h	Capmatinib	SNS.314	-0.143666	0.0121551	0.115037	-0.109524	0.0564564	0.275269	-0.000487099	0.732407	0.02064	-0.109524	169.202	0.0119956	304
24h	Capmatinib	SNX.2112	-0.0822857	0.144449	0.417807	-0.08196	0.14605	0.439412	-7.8998e-05	0.484384	0.00677094	-0.08196	171.491	0.00671744	316
24h	Capmatinib	SNX.5422	0.0472776	0.438266	0.705122	0.0642675	0.291802	0.593708	3.93719e-05	0.609218	0.00223517	0.0642675	127.26	0.00413032	271
24h	Capmatinib	sobetirome	-0.0716984	0.257759	0.551642	-0.0611709	0.334446	0.638753	-0.000208237	1.30061	0.00514067	-0.0611709	133.708	0.00374188	251
24h	Capmatinib	sodium.glucoheptonate	0.00238669	0.969154	0.985925	0.0133746	0.82844	0.940448	7.57896e-06	1.29454	5.69629e-06	0.0133746	131.221	0.000178879	265
24h	Capmatinib	sodium.stibogluconate	-0.124752	0.0285938	0.184472	-0.142036	0.0125868	0.12926	-0.00027396	0.966217	0.015563	-0.142036	176.445	0.0201743	308
24h	Capmatinib	sodium.tanshinone.ii.a.sulfonate	0.0509486	0.394033	0.663441	0.0495928	0.406756	0.699053	0.00012563	1.39685	0.00259576	0.0495928	134.483	0.00245944	282
24h	Capmatinib	sonidegib	-0.0920295	0.119809	0.383923	-0.139511	0.0180431	0.153768	-6.87175e-05	0.954216	0.00846943	-0.134182	163.322	0.0194634	287
24h	Capmatinib	sorafenib	-0.0965066	0.095782	0.341607	-0.0999395	0.0844915	0.34463	-8.60116e-05	0.941214	0.00931353	-0.0966555	164.498	0.00998791	299
24h	Capmatinib	sparfloxacin	0.10867	0.0592625	0.277709	0.107725	0.0615187	0.284438	0.000168078	0.998323	0.0118092	0.107725	135.18	0.0116048	302
24h	Capmatinib	spermidine	-0.0937762	0.102699	0.35394	-0.0503866	0.381325	0.679236	-0.000155085	0.9301	0.00879397	-0.0503866	160.184	0.00253881	304
24h	Capmatinib	spermine	-0.0332664	0.564054	0.794068	-0.0746798	0.194844	0.505338	-7.29699e-05	0.98685	0.00110665	-0.0746797	163.351	0.00557707	303
24h	Capmatinib	spiradoline	0.0825756	0.14692	0.41882	0.0861952	0.129947	0.422213	0.000145027	0.824847	0.00681872	0.0861952	142.097	0.00742961	310
24h	Capmatinib	spironolactone	-0.0502716	0.383997	0.657244	-0.00363203	0.949881	0.982673	-3.87769e-05	0.822567	0.00252723	-0.00363203	152.05	1.31916e-05	302
24h	Capmatinib	SR.27897	0.02493	0.667675	0.854813	0.039191	0.499614	0.766996	9.76066e-05	1.47896	0.000621505	0.039191	144.121	0.00153594	299
24h	Capmatinib	SR.33805	-0.0406444	0.50603	0.748449	-0.00333765	0.956466	0.983312	-5.4861e-05	0.799747	0.00165197	-0.00333765	135.952	1.11399e-05	270
24h	Capmatinib	SR.57227A	0.0741596	0.193562	0.486625	0.0751404	0.187719	0.495559	0.000236186	1.18233	0.00549965	0.0751404	143.353	0.00564608	309
24h	Capmatinib	SRT1720	-0.0597773	0.305358	0.596714	0.00112115	0.984676	0.990169	-8.59165e-05	0.957418	0.00357332	0.00112115	148.334	1.25699e-06	296
24h	Capmatinib	STA.5326	-0.180872	0.00140836	0.0385249	-0.203114	0.000326305	0.0156572	-0.000542885	0.939335	0.0327147	-0.203114	186.483	0.0412551	309
24h	Capmatinib	stattic	-0.0955587	0.0996739	0.350044	-0.111838	0.053785	0.266463	-7.21702e-05	0.865624	0.00913147	-0.111838	166.22	0.0125077	298
24h	Capmatinib	stemregenin.1	0.0149967	0.810179	0.917949	0.0500563	0.422445	0.70688	4.92417e-05	1.2105	0.000224901	0.0500563	123.493	0.00250563	259
24h	Capmatinib	STF.118804	-0.0307837	0.588633	0.807906	-0.141152	0.0127134	0.129641	-2.98464e-05	0.69138	0.000947634	-0.141152	178.02	0.0199238	311
24h	Capmatinib	streptozotocin	0.0791199	0.222972	0.51741	0.0559237	0.389403	0.684243	0.000238754	1.13384	0.00625996	0.0559237	113.289	0.00312746	239
24h	Capmatinib	SU014813	0.0885987	0.118942	0.383923	0.123758	0.0291026	0.198389	0.000157526	0.95638	0.00784973	0.123758	136.694	0.0153159	311
24h	Capmatinib	SU3327	-0.0715596	0.201699	0.497483	-0.0935645	0.0947513	0.368817	-6.76178e-05	0.883954	0.00512078	-0.0935645	175.517	0.00875432	320
24h	Capmatinib	sufentanil	0.0356194	0.563747	0.794068	0.0435239	0.480497	0.75544	8.01357e-05	1.30358	0.00126874	0.0435239	127.211	0.00189433	265
24h	Capmatinib	sulconazole	0.0324008	0.564841	0.794068	-0.0583536	0.299559	0.602256	3.93016e-05	0.927429	0.00104981	-0.0583536	168.807	0.00340514	318
24h	Capmatinib	sulfabenzamide	-0.00587425	0.924465	0.976727	0.0138047	0.823676	0.938382	-1.31405e-05	1.00312	3.45068e-05	0.0138047	130.178	0.00019057	263
24h	Capmatinib	sulfamethazine	-0.0265231	0.660871	0.854813	0.0146071	0.809103	0.933531	-6.63146e-05	1.38759	0.000703472	0.0146071	136.477	0.000213367	276
24h	Capmatinib	sulfanilamide	-0.00864168	0.885533	0.95684	0.00860324	0.886039	0.959766	-1.80642e-05	0.94169	7.46786e-05	0.00860324	139.291	7.40158e-05	280
24h	Capmatinib	sulfasalazine	-0.0856502	0.158935	0.437524	-0.0777585	0.201088	0.512841	-0.00028336	1.11595	0.00733595	-0.0777585	147.114	0.00604639	272
24h	Capmatinib	sulmazole	-0.0639221	0.276273	0.566826	-0.054379	0.354483	0.655544	-0.000210894	1.30559	0.00408604	-0.054379	154.467	0.00295708	292
24h	Capmatinib	sunitinib	0.0144266	0.804128	0.916832	0.0324021	0.57743	0.804735	1.37392e-05	0.943269	0.000208128	0.0312421	144.829	0.00104989	298
24h	Capmatinib	suxibuzone	0.0550624	0.333114	0.618397	0.0665998	0.24157	0.546086	0.000135809	1.04414	0.00303187	0.0665998	145.61	0.00443553	311
24h	Capmatinib	tacalcitol	-0.110983	0.0590744	0.277709	-0.115442	0.0495316	0.25702	-0.000327763	1.19407	0.0123172	-0.115442	162.297	0.0133269	290
24h	Capmatinib	tacedinaline	-0.0173632	0.76843	0.903339	-0.0328582	0.57733	0.804735	-1.4896e-05	0.937678	0.00030148	-0.0324566	150.222	0.00107966	290
24h	Capmatinib	tacrolimus	-0.0723707	0.208291	0.500679	-0.0835912	0.145945	0.439412	-0.000161608	1.06105	0.00523751	-0.0835912	165.248	0.00698749	304
24h	Capmatinib	tagatose	-0.0227195	0.698547	0.871104	0.0118237	0.840283	0.946135	-4.32682e-05	1.12492	0.000516174	0.0118237	145.262	0.000139801	293
24h	Capmatinib	TAK.285	-0.0676428	0.232	0.527372	-0.107054	0.058108	0.276778	-0.000176772	0.945572	0.00457555	-0.107054	174.361	0.0114605	314
24h	Capmatinib	TAK.632	-0.115037	0.0457738	0.235566	-0.101781	0.0773913	0.324819	-0.000121936	0.776273	0.0132335	-0.101781	166.92	0.0103595	302
24h	Capmatinib	TAK.715	0.0860017	0.146852	0.41882	0.0907367	0.125785	0.422213	0.000193797	1.19256	0.00739629	0.0907367	130.479	0.00823315	286
24h	Capmatinib	TAK.733	0.0988279	0.0803717	0.314536	0.101887	0.0713972	0.308606	0.000219289	0.699492	0.00976696	0.101887	141.453	0.010381	314
24h	Capmatinib	TAK.901	-0.0619766	0.268235	0.559661	-0.0371855	0.506778	0.768055	-8.18115e-05	0.702931	0.0038411	-0.0371855	166.987	0.00138276	321
24h	Capmatinib	talazoparib	-0.150652	0.00896464	0.103846	-0.0444812	0.442724	0.71877	-0.000298065	0.855504	0.0226959	-0.0434605	157.041	0.00197858	300
24h	Capmatinib	talmapimod	-0.0213663	0.726228	0.88666	0.00899248	0.882853	0.959766	-1.64881e-05	0.952859	0.000456518	0.00872706	134.813	8.08647e-05	271
24h	Capmatinib	taltirelin	-0.0826005	0.159903	0.437911	-0.0926496	0.114778	0.405363	-0.000216069	1.06116	0.00682284	-0.0926496	159.527	0.00858395	291
24h	Capmatinib	taltobulin	-0.154996	0.0106121	0.110146	-0.114404	0.0599993	0.282075	-0.000239021	0.395225	0.0240237	-0.114404	151.559	0.0130882	271
24h	Capmatinib	TAME	-0.0176757	0.769211	0.903339	-0.0147122	0.807069	0.933531	-3.62641e-05	1.22486	0.00031243	-0.0147122	141.552	0.000216448	278
24h	Capmatinib	tamibarotene	-0.0679973	0.255073	0.551642	-0.0237458	0.691335	0.875811	-6.93749e-05	0.93058	0.00462363	-0.0231249	144.772	0.000563863	282
24h	Capmatinib	tamoxifen	0.0666547	0.260366	0.551642	0.0816191	0.1679	0.471162	0.000138891	1.20181	0.00444285	0.0816191	132.247	0.00666168	287
24h	Capmatinib	tanaproget	-0.0884878	0.118808	0.383923	-0.140572	0.012941	0.130129	-0.000206004	0.945431	0.0078301	-0.140572	178.5	0.0197606	312
24h	Capmatinib	tandutinib	0.0176997	0.766073	0.902583	0.0355752	0.549755	0.792084	4.28844e-05	1.18639	0.000313279	0.0355752	137.913	0.00126559	285
24h	Capmatinib	tanespimycin	-0.0457273	0.428492	0.697392	-0.0387441	0.502373	0.767805	-6.43602e-05	0.877728	0.00209099	-0.0381926	157.286	0.00150111	302
24h	Capmatinib	tanshinone.i	-0.0405005	0.496634	0.742268	-0.00953252	0.872928	0.959029	-7.88288e-05	0.907064	0.00164029	-0.00953252	143.858	9.08689e-05	284
24h	Capmatinib	TAS.103	-0.137978	0.0166049	0.1356	-0.171968	0.00275841	0.0554747	-0.000208566	0.651247	0.019038	-0.171968	176.967	0.029573	301
24h	Capmatinib	taselisib	-0.0836989	0.136408	0.406318	-0.0430507	0.44425	0.71877	-0.000260678	0.914118	0.00700551	-0.0430507	166.367	0.00185336	318
24h	Capmatinib	tasisulam	-0.0262298	0.659257	0.854813	-0.00835372	0.888336	0.959766	-1.91853e-05	0.952954	0.000688002	-0.00815419	144.166	6.97846e-05	285
24h	Capmatinib	taurine	-0.0147464	0.812575	0.919226	-0.0111197	0.858105	0.952023	-3.89953e-05	1.24746	0.000217457	-0.0111197	132.457	0.000123647	261
24h	Capmatinib	tazemetostat	0.0520147	0.363737	0.641523	0.0191504	0.738226	0.902068	0.000106298	1.00724	0.00270553	0.0191504	151.051	0.000366737	307
24h	Capmatinib	TC1	-0.17852	0.00286641	0.0546127	-0.157575	0.00861047	0.104773	-0.000344155	1.01151	0.0318693	-0.157575	160.903	0.0248299	277
24h	Capmatinib	tecastemizole	-0.0456327	0.440442	0.706268	-0.045998	0.436788	0.716103	-0.000125506	1.19939	0.00208234	-0.045998	151.147	0.00211581	288
24h	Capmatinib	tedizolid	0.0659418	0.247029	0.544442	0.00303336	0.957579	0.983312	0.000118615	0.907884	0.00434832	0.00303336	155.028	9.2013e-06	310
24h	Capmatinib	tedizolid.phosphate	-0.0617219	0.274771	0.566826	-0.0725654	0.198973	0.511538	-8.91588e-05	0.869555	0.00380959	-0.0725654	169.465	0.00526574	315
24h	Capmatinib	telatinib	0.0852694	0.135409	0.405108	0.0862849	0.1308	0.422213	0.000241488	1.13995	0.00727087	0.0862849	141.169	0.00744509	308
24h	Capmatinib	telotristat.ethyl	-0.0867605	0.233942	0.530123	-0.0304557	0.676584	0.86895	-0.000246629	0.97376	0.00752738	-0.0304557	98.4085	0.000927551	190
24h	Capmatinib	temazepam	-0.0921461	0.119338	0.383923	-0.0935939	0.113618	0.402248	-0.000170589	0.940687	0.0084909	-0.0935939	157.478	0.00875982	287
24h	Capmatinib	temocapril	-0.0495262	0.401575	0.672232	-0.0710581	0.228483	0.535346	-9.90608e-05	1.06172	0.00245285	-0.071058	155.303	0.00504925	289
24h	Capmatinib	temoporfin	0.0404647	0.494731	0.742268	0.0281659	0.634664	0.845944	1.99275e-05	0.975824	0.0016374	0.0256598	140.305	0.000793316	287
24h	Capmatinib	temozolomide	0.00877339	0.884426	0.95684	0.019527	0.746275	0.905193	1.72641e-05	1.14015	7.69723e-05	0.019527	136.286	0.000381303	277
24h	Capmatinib	temsirolimus	0.00378469	0.948744	0.980803	0.0102952	0.861181	0.952023	7.48161e-06	0.857675	1.43239e-05	0.0100643	144.531	0.00010599	291
24h	Capmatinib	teniposide	-0.124134	0.0275995	0.184472	-0.132927	0.0182588	0.153768	-0.000164201	0.617393	0.0154093	-0.132927	179.002	0.0176696	315
24h	Capmatinib	tenovin.6	-0.150112	0.00790894	0.097069	-0.13281	0.018931	0.154	-0.00018726	0.87928	0.0225337	-0.13281	177.285	0.0176386	312
24h	Capmatinib	tepoxalin	-0.145818	0.0106495	0.110146	-0.105592	0.06508	0.29226	-0.000212357	0.991832	0.0212628	-0.105592	169.708	0.0111497	306
24h	Capmatinib	teprenone	-0.102214	0.0838819	0.319065	-0.0624208	0.291934	0.593708	-0.000183466	0.933528	0.0104478	-0.0624208	152.989	0.00389636	287
24h	Capmatinib	terbutaline	-0.0275003	0.643863	0.848207	-0.0106865	0.85745	0.952023	-6.8006e-05	1.08411	0.000756265	-0.0106865	144.528	0.000114201	285
24h	Capmatinib	terconazole	-0.00545455	0.929981	0.976727	-0.0101744	0.869806	0.957051	-1.35001e-05	1.30635	2.97521e-05	-0.0101744	132.838	0.000103519	262
24h	Capmatinib	terfenadine	-0.0270817	0.65537	0.852883	-0.041088	0.498213	0.765831	-7.43449e-05	0.997047	0.000733417	-0.041088	143.15	0.00168822	274
24h	Capmatinib	teriflunomide	0.0694399	0.222788	0.51741	0.0392227	0.491414	0.761193	0.000145304	0.904989	0.0048219	0.0392227	149.401	0.00153842	310
24h	Capmatinib	teroxirone	-0.0819436	0.144851	0.417807	-0.0908576	0.105837	0.395686	-0.000118908	0.805465	0.00671475	-0.0908576	173.992	0.0082551	318
24h	Capmatinib	tetrahydropapaverine	0.00228908	0.968771	0.985925	0.0303397	0.603754	0.824858	5.91501e-06	1.14162	5.23987e-06	0.0303397	143.51	0.000920499	295
24h	Capmatinib	tetrahydrouridine	-0.0995201	0.083212	0.318484	-0.0898077	0.118156	0.411373	-0.000292061	1.20246	0.00990424	-0.0898077	166.196	0.00806542	304
24h	Capmatinib	tetramethylthiuram.monosulfide	-0.145903	0.0109954	0.110803	-0.143734	0.0122577	0.128617	-0.000267536	0.849476	0.0212878	-0.143734	173.848	0.0206594	303
24h	Capmatinib	tetrandrine	-0.115273	0.043222	0.229009	-0.134066	0.0185771	0.153768	-0.000128216	0.903443	0.013288	-0.134066	175.213	0.0179736	308
24h	Capmatinib	tezacaftor	0.0458241	0.451651	0.717735	0.0278178	0.647845	0.853144	9.26942e-05	1.15554	0.00209985	0.0278178	132.703	0.00077383	272
24h	Capmatinib	TG.02	-0.193853	0.000477981	0.0197748	-0.160231	0.0039995	0.0699837	-0.000117154	0.778348	0.037579	-0.160231	186.797	0.0256741	321
24h	Capmatinib	TG.100572	-0.0204349	0.71789	0.881102	-0.00503987	0.929007	0.978158	-2.21209e-05	0.848248	0.000417587	-0.00503987	158.796	2.54003e-05	315
24h	Capmatinib	TG.100713	0.00260625	0.963785	0.985566	-0.021049	0.713813	0.887407	4.35521e-06	0.921309	6.79255e-06	-0.021049	156.731	0.00044306	306
24h	Capmatinib	TG.101209	-0.0944045	0.0933599	0.334617	-0.0901653	0.109096	0.39676	-0.000162066	0.89471	0.00891222	-0.0901653	173.336	0.00812978	317
24h	Capmatinib	TG.101348	-0.175654	0.0019068	0.043826	-0.183304	0.00118749	0.0325981	-0.000197879	0.903427	0.0308542	-0.183304	184.004	0.0336003	310
24h	Capmatinib	TG100.115	0.0382885	0.51898	0.754501	0.0657845	0.267496	0.575992	7.84106e-05	1.1757	0.00146601	0.0657845	134.06	0.00432761	286
24h	Capmatinib	TH.302	-0.148542	0.0147498	0.124899	-0.0930909	0.127758	0.422213	-0.000244403	0.874965	0.0220647	-0.0930909	147.567	0.00866592	269
24h	Capmatinib	theophylline	0.095109	0.103626	0.35394	0.0535703	0.360043	0.66413	0.000167959	0.940637	0.00904573	0.0535703	139.598	0.00286977	294
24h	Capmatinib	thiamine	-0.0419588	0.482811	0.737046	-0.00321465	0.95714	0.983312	-6.84765e-05	0.925412	0.00176054	-0.00321465	141.955	1.03339e-05	282
24h	Capmatinib	thiocolchicoside	-0.0535827	0.359932	0.638357	-0.0494218	0.398494	0.690215	-0.000113419	1.19567	0.0028711	-0.0494218	154.79	0.00244252	294
24h	Capmatinib	thioguanine	-0.057104	0.340211	0.622002	-0.0116985	0.845208	0.946725	-4.32847e-05	0.960196	0.00326086	-0.0105182	142.483	0.000136856	281
24h	Capmatinib	thiomersal	-0.0253492	0.654018	0.852883	-0.0711902	0.207642	0.519284	-2.18618e-05	0.894897	0.000642584	-0.0711901	169.248	0.00506804	315
24h	Capmatinib	thioproperazine	-0.144163	0.138481	0.408391	-0.133682	0.169831	0.474643	-0.000433811	1.16238	0.0207831	-0.133682	61.2188	0.0178709	107
24h	Capmatinib	thiostrepton	-0.163668	0.00693187	0.0955938	-0.16622	0.00609192	0.0877319	-0.000250316	0.855875	0.0267874	-0.16622	158.606	0.0276292	271
24h	Capmatinib	thiram	-0.227754	0.000104831	0.00892088	-0.212472	0.000303252	0.0151417	-0.000300954	0.639064	0.0518718	-0.212472	173.383	0.0451443	285
24h	Capmatinib	thonzonium	0.00331058	0.954312	0.981377	-0.0224367	0.697764	0.880083	2.19038e-06	0.818825	1.09599e-05	-0.0224367	154.899	0.000503407	302
24h	Capmatinib	tiagabine	-0.0339834	0.600368	0.814745	-0.0469678	0.468929	0.74352	-8.91369e-05	1.0782	0.00115487	-0.0469678	126.16	0.00220598	240
24h	Capmatinib	tideglusib	0.0819854	0.14984	0.419668	0.111001	0.0508759	0.260312	0.000184176	0.973063	0.00672161	0.111001	138.239	0.0123213	310
24h	Capmatinib	tiletamine	-0.0537685	0.385146	0.658431	-0.0410843	0.507086	0.768055	-0.000164911	1.34085	0.00289106	-0.0410843	137.423	0.00168792	263
24h	Capmatinib	tilmicosin	-0.0118015	0.845814	0.934202	-0.010604	0.861292	0.952023	-2.25419e-05	1.28906	0.000139274	-0.010604	138.958	0.000112445	274
24h	Capmatinib	tiludronate	-0.0507586	0.40092	0.671912	-0.0171413	0.776793	0.919702	-0.000138184	1.10347	0.00257643	-0.0171413	140.874	0.000293824	276
24h	Capmatinib	tioguanine	-0.0725464	0.20494	0.497483	-0.100607	0.0783978	0.327147	-0.000164407	0.917342	0.00526299	-0.100607	169.494	0.0101218	307
24h	Capmatinib	tiotidine	-0.0206214	0.7163	0.880478	-0.0160167	0.777753	0.920087	-7.57928e-05	1.07112	0.00042524	-0.0160167	159.515	0.000256535	313
24h	Capmatinib	tioxolone	0.00210681	0.970915	0.985925	-0.00261428	0.963914	0.983613	5.72053e-06	1.11004	4.43863e-06	-0.00261428	151.896	6.83448e-06	302
24h	Capmatinib	tipifarnib	0.0113108	0.841766	0.931864	-0.0261992	0.643737	0.850485	2.54527e-05	0.719601	0.000127934	-0.0261992	161.626	0.0006864	314
24h	Capmatinib	tipiracil	0.0410944	0.464536	0.722302	-0.0641624	0.253181	0.56056	4.92358e-05	0.842514	0.00168875	-0.0641624	170.266	0.00411681	319
24h	Capmatinib	tipranavir	0.0549572	0.372884	0.649743	0.0305743	0.620264	0.8389	0.000105617	0.982854	0.0030203	0.0305743	128.934	0.000934787	265
24h	Capmatinib	tirapazamine	-0.116106	0.0498125	0.252197	-0.117921	0.0463212	0.255516	-0.000236123	1.10695	0.0134806	-0.117921	160.422	0.0139054	286
24h	Capmatinib	tivantinib	-0.0846981	0.140006	0.409305	-0.0535869	0.350984	0.653245	-0.000122736	0.826445	0.00717378	-0.0535498	161.193	0.00287156	305
24h	Capmatinib	tivozanib	0.00895229	0.879347	0.953065	0.0279873	0.635043	0.845944	1.01819e-05	0.923124	8.01435e-05	0.0275936	141.485	0.00078329	290
24h	Capmatinib	TMC.353121	-0.125192	0.0270241	0.184472	-0.0615014	0.27881	0.579866	-0.000217549	0.912355	0.0156731	-0.0615014	166.125	0.00378242	312
24h	Capmatinib	TMS	-0.147534	0.00940061	0.105393	-0.124096	0.0291829	0.198389	-0.000311781	1.05516	0.0217663	-0.124096	174.235	0.0153999	309
24h	Capmatinib	tofogliflozin	-0.000710448	0.990109	0.995066	-0.0120978	0.832798	0.941368	-1.25992e-06	1.03868	5.04737e-07	-0.0120978	155.863	0.000146357	307
24h	Capmatinib	topotecan	-0.0880122	0.117269	0.380728	-0.0507406	0.367136	0.669537	-0.000143689	0.510905	0.00774614	-0.0507406	167.593	0.0025746	318
24h	Capmatinib	torasemide	-0.0165898	0.779222	0.906276	-0.0286407	0.628362	0.842471	-4.46068e-05	1.10478	0.000275221	-0.0286407	148.639	0.000820287	288
24h	Capmatinib	torcetrapib	0.00871896	0.882672	0.955953	0.0190843	0.746652	0.905193	2.6369e-05	1.40497	7.60202e-05	0.0190843	142.233	0.000364212	289
24h	Capmatinib	toremifene	0.0488111	0.390215	0.661151	0.00414395	0.941883	0.981185	5.56014e-05	0.904983	0.00238252	0.00414395	155.851	1.71723e-05	312
24h	Capmatinib	torin.1	-0.034601	0.539991	0.771112	-0.0533106	0.34487	0.649108	-3.0493e-05	0.618551	0.00119723	-0.0533106	166.95	0.00284202	316
24h	Capmatinib	torin.2	-0.1001	0.0779686	0.311874	-0.0916638	0.106658	0.395764	-7.85279e-05	0.665322	0.0100199	-0.0916638	170.3	0.00840225	311
24h	Capmatinib	tosedostat	0.148791	0.00777016	0.097069	0.167736	0.00265219	0.0548624	0.000244904	0.541776	0.0221388	0.167736	133.162	0.0281352	319
24h	Capmatinib	tozasertib	-0.0685224	0.240678	0.537811	0.000292529	0.996008	0.996697	-9.59442e-05	0.898062	0.00469532	0.000283732	147.958	8.55732e-08	295
24h	Capmatinib	TPCA.1	-0.0461473	0.415876	0.687086	-0.0202181	0.721616	0.890792	-8.44541e-05	0.929703	0.00212957	-0.0202181	160.174	0.000408772	313
24h	Capmatinib	trametinib	0.104287	0.0703353	0.295204	0.114487	0.0468271	0.255516	0.000257227	0.813752	0.0108759	0.111609	134.591	0.0131073	302
24h	Capmatinib	tranilast	-0.157654	0.00476635	0.0750183	-0.110641	0.0483342	0.25702	-0.000242491	0.86295	0.0248549	-0.110641	177.703	0.0122414	319
24h	Capmatinib	trans.4.Hydroxycrotonic.acid	0.0161048	0.7881	0.911683	0.0192155	0.748435	0.905193	4.27753e-05	1.30508	0.000259363	0.0192155	138.291	0.000369234	281
24h	Capmatinib	trapidil	-0.0310806	0.588098	0.807906	-0.00127592	0.982266	0.989097	-6.90755e-05	1.05424	0.000966005	-0.00127592	153.696	1.62797e-06	306
24h	Capmatinib	tremorine	0.0526423	0.368436	0.645019	-0.0562997	0.336055	0.639431	7.79942e-05	0.83755	0.00277122	-0.0562997	155.804	0.00316966	294
24h	Capmatinib	trequinsin	-0.0732924	0.204044	0.497483	-0.0785755	0.173216	0.478856	-0.000129275	1.07021	0.00537178	-0.0785755	163.404	0.00617411	302
24h	Capmatinib	triamcinolone	-0.128952	0.0286681	0.184472	-0.0888873	0.132353	0.424938	-0.000350069	1.09895	0.0166287	-0.0888873	157.344	0.00790096	288
24h	Capmatinib	triamcinolone.acetonide	-0.0816363	0.23435	0.530217	-0.0400654	0.559956	0.798833	-0.000350965	1.21469	0.00666448	-0.0400654	111.807	0.00160524	214
24h	Capmatinib	triamterene	-0.170189	0.00325981	0.0605155	-0.198369	0.000585062	0.0212076	-0.000336349	1.06775	0.0289644	-0.198369	178.557	0.0393503	297
24h	Capmatinib	triapine	-0.123079	0.0281982	0.184472	-0.110189	0.0496231	0.25702	-0.000193457	0.815378	0.0151484	-0.110189	177.075	0.0121417	318
24h	Capmatinib	trichostatin.a	-0.166661	0.00356525	0.0637344	-0.15284	0.00759443	0.10007	-0.000139939	0.579558	0.0277758	-0.15284	175.808	0.0233602	304
24h	Capmatinib	triciribine	0.0537346	0.339506	0.622002	0.0565836	0.314481	0.620394	7.62131e-05	0.821313	0.00288741	0.0565836	150.475	0.00320171	318
24h	Capmatinib	triclabendazole	-0.0289633	0.606858	0.821243	0.0200856	0.72124	0.890792	-4.82056e-05	0.81991	0.000838874	0.0200856	156.296	0.00040343	318
24h	Capmatinib	trifluridine	-0.114752	0.0418237	0.223471	-0.0836345	0.13859	0.432719	-0.000189975	0.720739	0.0131679	-0.0836345	171.214	0.00699473	315
24h	Capmatinib	trimebutine	0.0129126	0.826687	0.921975	0.0255829	0.664397	0.861675	3.6629e-05	1.03187	0.000166735	0.0255829	141.778	0.000654485	290
24h	Capmatinib	triptolide	0.00498941	0.933285	0.976727	-0.00698384	0.90672	0.966101	5.96431e-06	0.105739	2.48942e-05	-0.00698384	143.495	4.8774e-05	284
24h	Capmatinib	trolox	-0.0961676	0.119766	0.383923	-0.0602111	0.330706	0.635096	-0.000240892	1.28405	0.00924821	-0.0602111	139.948	0.00362538	263
24h	Capmatinib	trometamol	0.0949059	0.116366	0.37943	0.0960267	0.112096	0.401169	0.000242063	1.38436	0.00900712	0.0960267	124.748	0.00922112	275
24h	Capmatinib	tropisetron	-0.0115895	0.848549	0.936247	0.00388954	0.948899	0.982673	-2.90355e-05	1.14436	0.000134318	0.00388954	136.965	1.51285e-05	274
24h	Capmatinib	trovafloxacin	0.0776016	0.183783	0.471004	0.0687544	0.239086	0.542627	0.000160726	0.972882	0.00602201	0.0687544	137.824	0.00472717	295
24h	Capmatinib	tryptanthrin	-0.0714267	0.20254	0.497483	-0.0527865	0.346584	0.649229	-9.39133e-05	0.832125	0.00510177	-0.0527865	168.972	0.00278642	320
24h	Capmatinib	TU.2100	0.00167559	0.978178	0.990866	-0.00606571	0.92112	0.976452	3.37983e-06	1.062	2.80759e-06	-0.00606571	135.819	3.67928e-05	269
24h	Capmatinib	tucatinib	-0.107662	0.0629903	0.28305	-0.120528	0.0372513	0.229741	-0.000130413	0.884399	0.0115911	-0.120088	168.013	0.0145271	299
24h	Capmatinib	TW.37	-0.169771	0.00258302	0.0512359	-0.191577	0.000655855	0.0231129	-0.000140641	0.706555	0.0288222	-0.191577	187.078	0.0367018	313
24h	Capmatinib	TWS.119	-0.0586263	0.301941	0.594037	-0.0834946	0.141167	0.435453	-0.000114951	0.998911	0.00343705	-0.0834946	169.567	0.00697135	312
24h	Capmatinib	tyloxapol	-0.0763261	0.275532	0.566826	-0.0657483	0.347762	0.649753	-0.000214753	1.12383	0.00582568	-0.0657483	110.305	0.00432284	206
24h	Capmatinib	tyrphostin.A9	-0.154986	0.00592233	0.0857554	-0.155715	0.00568939	0.0840637	-0.00019129	0.83246	0.0240206	-0.155715	182.025	0.0242473	314
24h	Capmatinib	tyrphostin.AG.1296	-0.0193896	0.733825	0.887188	-0.0528509	0.353705	0.655544	-2.50009e-05	0.879069	0.000375955	-0.0528509	163.718	0.00279322	310
24h	Capmatinib	tyrphostin.AG.1478	-0.125588	0.0251157	0.17837	-0.0569064	0.311724	0.617406	-0.000207274	0.789337	0.0157725	-0.0569064	168.577	0.00323834	318
24h	Capmatinib	tyrphostin.AG.494	0.0196278	0.74681	0.892965	0.00572629	0.924966	0.978158	4.14331e-05	1.29843	0.000385252	0.00572629	136.215	3.27904e-05	273
24h	Capmatinib	tyrphostin.AG.99	-0.0754374	0.180334	0.466554	-0.141482	0.0116767	0.124322	-0.000112566	0.847135	0.0056908	-0.141482	181.496	0.0200172	317
24h	Capmatinib	U.0126	-0.000151445	0.99783	0.99852	0.0173758	0.754993	0.908753	-3.02487e-07	1.01597	2.29355e-08	0.0173758	160.168	0.000301917	325
24h	Capmatinib	U.18666A	-0.0673481	0.237071	0.533871	-0.0879659	0.122216	0.416395	-0.000197132	1.09013	0.00453577	-0.0879659	169.179	0.00773801	310
24h	Capmatinib	ubenimex	-0.0651842	0.375431	0.651284	-0.0681479	0.354063	0.655544	-0.000167585	1.03133	0.00424898	-0.0681479	100.406	0.00464413	187
24h	Capmatinib	UH.232....	-0.0603743	0.305537	0.596714	-0.0856481	0.145694	0.439412	-0.000142268	1.23927	0.00364506	-0.0856481	157.962	0.00733559	290
24h	Capmatinib	UK.383367	-0.0995158	0.0807109	0.315012	-0.106955	0.0603989	0.282121	-0.000250428	0.98595	0.00990339	-0.106955	171.578	0.0114394	309
24h	Capmatinib	ulipristal	-0.0661233	0.336848	0.622002	-0.0754854	0.272748	0.577407	-0.000137472	1.0991	0.00437229	-0.0754854	115.077	0.00569804	213
24h	Capmatinib	UNBS.5162	-0.0950974	0.0930505	0.334335	-0.0938993	0.0972634	0.375566	-0.000138875	0.909359	0.00904351	-0.0938993	171.742	0.00881709	313
24h	Capmatinib	UNC0631	-0.042596	0.457097	0.71865	-0.0378765	0.508497	0.768967	-3.09215e-05	0.87891	0.00181442	-0.0378765	159.833	0.00143463	307
24h	Capmatinib	UNC2250	-0.0991564	0.0859106	0.320832	-0.0698343	0.227042	0.535107	-0.000326559	0.958159	0.00983198	-0.0698343	161.545	0.00487683	301
24h	Capmatinib	uprosertib	-0.155974	0.00834634	0.0998802	-0.118786	0.0451107	0.251778	-0.00020775	0.877512	0.0243278	-0.118046	159.881	0.0141101	285
24h	Capmatinib	uracil	-0.16539	0.00426353	0.0711901	-0.151726	0.00882011	0.106429	-0.000280152	1.06317	0.027354	-0.151726	171.607	0.0230207	297
24h	Capmatinib	uric.acid	0.0510531	0.388863	0.661151	0.0561674	0.343062	0.648504	0.000114762	1.26736	0.00260641	0.0561674	135.912	0.00315478	287
24h	Capmatinib	uridine	-0.082383	0.158849	0.437524	-0.0925945	0.113124	0.401501	-0.000187032	1.20648	0.00678695	-0.0925945	161.158	0.00857375	294
24h	Capmatinib	usniacin....	0.0907734	0.121699	0.386712	0.0868748	0.13862	0.432719	0.00024338	1.2137	0.00823981	0.0868748	133.773	0.00754723	292
24h	Capmatinib	valnemulin	-0.0683705	0.225519	0.521647	-0.100859	0.0733956	0.315361	-0.000106473	0.822469	0.00467453	-0.100859	174.486	0.0101724	316
24h	Capmatinib	valrubicin	-0.146261	0.00968043	0.105393	-0.128628	0.0230648	0.172031	-0.000160686	0.652864	0.0213923	-0.128628	176.63	0.0165453	312
24h	Capmatinib	vandetanib	0.011859	0.84479	0.934202	-0.00199371	0.973745	0.987036	1.31157e-05	0.90672	0.000140636	-0.0019884	138.274	3.97487e-06	275
24h	Capmatinib	vanoxerine	-0.0247111	0.660163	0.854813	-0.033047	0.556478	0.795439	-2.96596e-05	0.831406	0.000610638	-0.033047	165.288	0.0010921	319
24h	Capmatinib	vatalanib	-0.0931868	0.0998399	0.350044	-0.0672269	0.235643	0.540649	-0.000187786	0.930609	0.00868379	-0.0672269	167.555	0.00451945	313
24h	Capmatinib	VE.821	-0.109986	0.0507797	0.254425	-0.111053	0.048564	0.25702	-0.000276748	1.06348	0.0120969	-0.111053	176.102	0.0123327	316
24h	Capmatinib	VE.822	-0.155937	0.00510894	0.0786994	-0.154379	0.0055753	0.0832272	-0.000221065	0.547797	0.0243162	-0.154379	185.855	0.0238328	321
24h	Capmatinib	vemurafenib	0.0562062	0.337689	0.622002	0.0696364	0.234703	0.540649	5.97033e-05	0.936137	0.00315914	0.0674985	137.078	0.00484922	293
24h	Capmatinib	venetoclax	-0.0573151	0.340166	0.622002	-0.0236456	0.694141	0.877831	-5.70236e-05	0.920719	0.00328502	-0.0233208	143.265	0.000559116	279
24h	Capmatinib	VER.49009	-0.0154842	0.786314	0.911683	0.00484542	0.932397	0.978158	-1.89701e-05	0.836723	0.00023976	0.00484542	154.249	2.34781e-05	309
24h	Capmatinib	verubulin	-0.0856599	0.126228	0.395624	-0.0848647	0.129798	0.422213	-0.000156278	0.360535	0.00733762	-0.0848647	174.121	0.00720202	320
24h	Capmatinib	vidarabine	-0.0498663	0.392643	0.663441	-0.0402314	0.490497	0.761193	-7.26686e-05	1.01339	0.00248665	-0.0402314	154.474	0.00161857	296
24h	Capmatinib	vinblastine	-0.0411895	0.464919	0.722302	-0.0209978	0.70958	0.886883	-7.62301e-05	0.443951	0.00169657	-0.0209978	162.339	0.00044091	317
24h	Capmatinib	vincamine	-0.0823545	0.148669	0.41882	-0.101116	0.0759299	0.324033	-0.000230843	1.06947	0.00678227	-0.101116	170.673	0.0102245	309
24h	Capmatinib	vincristine	-0.117975	0.0351876	0.206282	-0.127199	0.0230763	0.172031	-0.000443951	0.477191	0.0139181	-0.127199	180.352	0.0161796	319
24h	Capmatinib	vindesine	-0.0361641	0.520504	0.755183	-0.0360284	0.522071	0.771804	-7.67636e-05	0.51647	0.00130784	-0.0360284	165.247	0.00129805	318
24h	Capmatinib	vinflunine	-0.125766	0.0246807	0.177752	-0.109822	0.0500296	0.257804	-0.00018107	0.624238	0.0158171	-0.109822	177.571	0.0120608	319
24h	Capmatinib	vinorelbine	-0.101267	0.0713285	0.296792	-0.0421532	0.453814	0.729325	-0.000167368	0.665528	0.0102551	-0.0421532	166.223	0.00177689	318
24h	Capmatinib	vismodegib	-0.0855492	0.152632	0.42502	-0.0729742	0.222675	0.527715	-5.44898e-05	0.950785	0.00731867	-0.0714578	151.076	0.00532524	281
24h	Capmatinib	VLX600	-0.108544	0.0527725	0.259926	-0.114361	0.0412269	0.243659	-0.000420476	0.858188	0.0117819	-0.114361	178.298	0.0130785	319
24h	Capmatinib	volasertib	-0.192766	0.00102985	0.0324178	-0.145361	0.0137041	0.135184	-0.000472761	0.756552	0.0371586	-0.144348	164.786	0.0211298	287
24h	Capmatinib	voreloxin	-0.144078	0.0114923	0.112438	-0.125749	0.0275903	0.192999	-0.000235026	0.766981	0.0207586	-0.125749	173.365	0.0158128	307
24h	Capmatinib	vorinostat	-0.163819	0.00508706	0.0786994	-0.119879	0.0409966	0.243292	-0.000207343	0.86106	0.0268367	-0.119712	163.478	0.0143711	291
24h	Capmatinib	voxtalisib	-0.0170762	0.761634	0.901757	-0.00515625	0.927026	0.978158	-5.46134e-05	1.01172	0.000291598	-0.00515625	160.322	2.65869e-05	318
24h	Capmatinib	VS.4718	-0.101841	0.0757501	0.306643	-0.133268	0.0198983	0.158312	-0.000284779	1.00059	0.0103716	-0.133268	173.39	0.0177603	305
24h	Capmatinib	VTP.27999	-0.0261092	0.684879	0.867633	-0.0453019	0.481205	0.755731	-5.5377e-05	0.911032	0.000681693	-0.0453019	128.049	0.00205226	244
24h	Capmatinib	VU0238429	-0.112033	0.0473041	0.240338	-0.0707951	0.210913	0.519859	-0.000152718	0.794209	0.0125515	-0.0707951	168.65	0.00501195	314
24h	Capmatinib	VU0361737	0.0321621	0.578338	0.805518	0.0286066	0.621064	0.8389	9.46771e-05	1.18302	0.0010344	0.0286066	146.68	0.000818339	301
24h	Capmatinib	VU0364770	-0.117263	0.0400419	0.220993	-0.0864752	0.13058	0.422213	-0.000188044	0.91074	0.0137505	-0.0864752	167.317	0.00747795	307
24h	Capmatinib	VX.702	0.0130796	0.820623	0.921975	0.0176869	0.759128	0.910995	3.50693e-05	1.14148	0.000171076	0.0176869	149.312	0.000312828	303
24h	Capmatinib	VX.765	-0.00294812	0.959039	0.982794	0.0193004	0.736668	0.901686	-4.62735e-06	0.924492	8.69142e-06	0.0193004	150.537	0.000372507	306
24h	Capmatinib	warfarin	0.151153	0.0098163	0.106075	0.131655	0.0247046	0.181585	0.000358494	1.1216	0.0228473	0.131655	126.778	0.0173331	291
24h	Capmatinib	WAY.170523	0.0263788	0.640398	0.846846	0.0121699	0.829387	0.940448	5.80882e-05	0.923556	0.000695839	0.0121699	156.571	0.000148107	316
24h	Capmatinib	WAY.600	-0.161422	0.00384322	0.0662497	-0.133528	0.0170224	0.150635	-0.000192594	0.813989	0.026057	-0.133528	181.365	0.0178298	319
24h	Capmatinib	WHI.P154	-0.00516084	0.928832	0.976727	-0.00172899	0.976129	0.987036	-1.69864e-05	1.0904	2.66343e-05	-0.00172899	151.762	2.98939e-06	302
24h	Capmatinib	WP1066	0.0967982	0.0843221	0.319065	0.109589	0.0505198	0.259407	4.56523e-05	0.75652	0.0093699	0.109589	142.466	0.0120098	319
24h	Capmatinib	WP1130	-0.138161	0.0139686	0.122585	-0.119352	0.0339358	0.219108	-0.000102561	0.691341	0.0190885	-0.119352	177.417	0.014245	316
24h	Capmatinib	WYE.125132	-0.164041	0.00377689	0.0658907	-0.140076	0.0135674	0.135184	-0.000279024	0.745896	0.0269095	-0.140076	177.282	0.0196214	310
24h	Capmatinib	WYE.354	-0.116677	0.036376	0.209798	-0.133722	0.0163495	0.148893	-0.000153896	0.89381	0.0136135	-0.133722	183.096	0.0178816	322
24h	Capmatinib	WZ.3146	-0.149344	0.00946446	0.105393	-0.107947	0.0614151	0.284438	-0.000202417	0.838538	0.0223036	-0.107947	167.3	0.0116527	301
24h	Capmatinib	WZ.4002	-0.171146	0.00271021	0.0523251	-0.151475	0.00805284	0.101719	-0.000484597	1.09419	0.0292911	-0.151475	176.176	0.0229447	305
24h	Capmatinib	WZ8040	-0.0240918	0.674653	0.860228	-0.0430836	0.452701	0.729155	-2.97076e-05	0.896559	0.000580414	-0.0430836	160.113	0.0018562	306
24h	Capmatinib	xanomeline	-0.10349	0.0653035	0.283963	-0.061402	0.274977	0.57781	-0.00023799	0.87625	0.0107102	-0.061402	169.294	0.0037702	318
24h	Capmatinib	XBD173	-0.0514948	0.381446	0.656386	-0.0649874	0.26916	0.575992	-0.000125071	1.05636	0.00265171	-0.0649874	155.488	0.00422336	291
24h	Capmatinib	xilobam	0.0537896	0.358077	0.638357	0.0478186	0.413989	0.70119	0.000122907	0.949146	0.00289332	0.0478186	140.447	0.00228662	294
24h	Capmatinib	XL.647	-0.0382376	0.521013	0.755183	-0.0443297	0.456799	0.730879	-6.74356e-05	0.825508	0.00146211	-0.0443061	148.814	0.00196512	284
24h	Capmatinib	XL388	-0.110087	0.0572498	0.27269	-0.0787462	0.174446	0.479314	-0.000175999	0.816608	0.0121192	-0.0787462	161.812	0.00620096	299
24h	Capmatinib	XL888	0.00300631	0.958162	0.982591	0.00480056	0.933239	0.978158	2.68301e-06	0.565582	9.03789e-06	0.00480056	153.261	2.30454e-05	307
24h	Capmatinib	xylazine	0.0675452	0.251549	0.550203	0.0789363	0.180075	0.483764	0.000167663	1.3839	0.00456236	0.0789363	134.015	0.00623094	290
24h	Capmatinib	Y.27632	-0.0851146	0.162347	0.441047	-0.028529	0.640091	0.848314	-0.000152742	0.890835	0.00724449	-0.028529	139.88	0.000813907	271
24h	Capmatinib	Y.320	0.0215184	0.715657	0.880435	0.0697838	0.236957	0.540649	8.73787e-05	1.15266	0.00046304	0.0697838	134.881	0.00486978	289
24h	Capmatinib	Y.39983	0.0541103	0.355214	0.637042	0.0726258	0.214381	0.522743	0.000169969	1.15803	0.00292792	0.0726258	136.788	0.0052745	294
24h	Capmatinib	YM.155	0.0491945	0.38118	0.656386	0.00511807	0.92745	0.978158	9.39572e-05	0.292323	0.0024201	0.00511807	159.181	2.61947e-05	319
24h	Capmatinib	YM.201636	-0.251433	8.22164e-06	0.00362965	-0.26581	2.31689e-06	0.00111829	-0.000629932	0.972537	0.0632184	-0.26581	194.935	0.0706549	307
24h	Capmatinib	YM.976	0.108664	0.0580176	0.273646	0.129938	0.0232326	0.172031	0.000351167	1.16803	0.0118079	0.129938	133.119	0.016884	305
24h	Capmatinib	YO.01027	-0.122464	0.0368016	0.209798	-0.075079	0.201587	0.512841	-0.0003281	1.14001	0.0149975	-0.075079	156.962	0.00563686	291
24h	Capmatinib	zaldaride	0.020584	0.718984	0.881531	-0.0145802	0.798836	0.932083	4.5618e-05	1.05979	0.000423702	-0.0145802	156.753	0.000212581	308
24h	Capmatinib	zaleplon	-0.181711	0.00136119	0.0385249	-0.186122	0.00103124	0.0304743	-0.000303071	0.993557	0.033019	-0.186122	183.256	0.0346412	308
24h	Capmatinib	zardaverine	0.016307	0.773126	0.904586	-0.00262878	0.962935	0.983312	2.31549e-05	0.845501	0.000265918	-0.00262878	158.415	6.91049e-06	315
24h	Capmatinib	ziprasidone	0.0284036	0.619504	0.833872	0.0384772	0.50109	0.766996	9.34063e-05	1.07069	0.000806762	0.0384772	148.555	0.0014805	308
24h	Capmatinib	ZK.93423	-0.11627	0.0379367	0.212094	-0.152746	0.00626707	0.0889678	-0.000299677	0.882724	0.0135187	-0.152746	184.439	0.0233312	319
24h	Capmatinib	ZK.93426	-0.106031	0.0639658	0.283249	-0.154239	0.00686698	0.0929289	-0.000247391	0.943868	0.0112426	-0.154239	177.176	0.0237896	306
24h	Capmatinib	ZK811752	-0.123747	0.0275929	0.184472	-0.118891	0.0343492	0.219108	-0.000191911	0.893485	0.0153134	-0.118891	177.904	0.0141352	317
24h	Capmatinib	ZLN005	-0.00487264	0.934843	0.976727	0.0272166	0.647869	0.853144	-1.94648e-05	1.31848	2.37426e-05	0.0272166	138.622	0.000740743	284
24h	Capmatinib	ZM.306416	-0.0613439	0.283174	0.575458	-0.108476	0.057221	0.275269	-0.000134414	1.00542	0.00376308	-0.108476	171.26	0.011767	308
24h	Capmatinib	ZM.447439	-0.110147	0.0500745	0.252401	-0.0933089	0.0972417	0.375566	-0.000192023	0.897973	0.0121323	-0.0933089	173.836	0.00870656	317
24h	Capmatinib	zolantidine	0.169557	0.0299673	0.186234	0.22929	0.0031436	0.0611359	0.000476795	1.03892	0.0287496	0.22929	63.5836	0.0525739	164
24h	Capmatinib	zolmitriptan	-0.158268	0.00618294	0.0869214	-0.179684	0.00184465	0.0430816	-0.00041052	1.05265	0.0250487	-0.179684	176.363	0.0322862	298
24h	Capmatinib	ZSTK.474	-0.0163132	0.773396	0.904586	0.018197	0.748065	0.905193	-4.15184e-05	0.931611	0.000266119	0.018197	154.634	0.000331131	314
24h	Decitabine	X1.azakenpaullone	0.0468741	0.413897	0.782002	0.0648004	0.258437	0.609134	0.00165913	1.03838	0.00219718	0.0648004	143.553	0.0041991	306
24h	Decitabine	X1.naphthyl.PP1	0.0426799	0.463702	0.810919	0.0221318	0.704056	0.905394	0.00118411	0.898872	0.00182157	0.0221318	145.702	0.000489817	297
24h	Decitabine	X1.phenylbiguanide	0.0668157	0.277562	0.692111	0.134554	0.028224	0.265379	0.00171684	1.00788	0.00446434	0.134554	115.537	0.0181047	266
24h	Decitabine	X10.deacetylbaccatin	-0.0373398	0.505685	0.829839	-0.0512689	0.360644	0.699829	-0.000906957	0.876768	0.00139426	-0.0512689	168.729	0.0026285	320
24h	Decitabine	X10.hydroxycamptothecin	-0.00490922	0.931286	0.992275	-0.0213687	0.707388	0.908066	-8.49462e-05	0.287945	2.41004e-05	-0.0213687	159.334	0.00045662	311
24h	Decitabine	X12.O.tetradecanoylphorbol.13.acetate	0.0573778	0.340512	0.733722	-0.0386343	0.521198	0.794406	0.0033033	1.03004	0.00329221	-0.0386343	144.889	0.00149261	278
24h	Decitabine	X2.methoxyestradiol	-0.00130107	0.982217	0.996741	-0.0301626	0.605254	0.843614	-1.41598e-05	0.924551	1.69278e-06	-0.0298854	152.938	0.000909784	296
24h	Decitabine	X2.3.DCPE	-0.177567	0.00185125	0.129065	-0.156359	0.00621286	0.158627	-0.00423582	0.987011	0.03153	-0.156359	176.923	0.0244481	305
24h	Decitabine	X2..MeCCPA	0.0696373	0.245458	0.664892	0.0962931	0.107874	0.444442	0.00328088	1.37504	0.00484936	0.0962931	126.971	0.00927237	280
24h	Decitabine	X3.amino.benzamide	0.0473818	0.428846	0.79259	0.0255034	0.670342	0.882404	0.00033511	0.968573	0.00224504	0.0236474	137.666	0.000650424	281
24h	Decitabine	X3.deazaneplanocin.A	0.0482048	0.391595	0.76483	0.0191791	0.733331	0.914692	0.000833174	0.820275	0.00232371	0.0191791	156.441	0.00036784	318
24h	Decitabine	X3..fluorobenzylspiperone	-0.0286459	0.645041	0.877063	-0.0406173	0.513554	0.790931	-0.000713507	1.07579	0.000820588	-0.0406173	136.321	0.00164977	261
24h	Decitabine	X4..4.fluorobenzoyl..1..4.phenylbutyl..piperidine	0.00502497	0.930012	0.992275	0.0433835	0.448068	0.754506	0.00015839	1.13666	2.52503e-05	0.0433835	147.797	0.00188213	308
24h	Decitabine	X4.chlorophenylguanidine	0.010272	0.863887	0.977163	0.0795595	0.183576	0.534845	0.00024319	1.17398	0.000105515	0.0795595	129.782	0.00632972	281
24h	Decitabine	X4.hydroxy.phenazone	-0.0200085	0.738876	0.92932	-0.00638219	0.91533	0.970988	-0.000532017	1.16971	0.00040034	-0.00638219	141.397	4.07323e-05	280
24h	Decitabine	X4.iodo.6.phenylpyrimidine	-0.0787004	0.18291	0.596318	-0.0744854	0.207556	0.565852	-0.00171337	1.20711	0.00619376	-0.0744854	155.263	0.00554807	288
24h	Decitabine	X4.methylgenistein	0.0278168	0.636522	0.87618	0.0487969	0.406921	0.733999	0.000953519	1.31732	0.000773772	0.0487969	138.876	0.00238114	291
24h	Decitabine	X4.methylhistamine	0.0286352	0.635741	0.87618	0.0786364	0.192747	0.545113	0.00120024	1.4079	0.000819975	0.0786364	127.609	0.00618369	276
24h	Decitabine	X4.pyrimidinecarbonitrile	0.0147562	0.796786	0.949586	-0.006406	0.910994	0.968979	0.00048535	1.17521	0.000217744	-0.006406	154.987	4.10368e-05	307
24h	Decitabine	X4E1RCat	-0.0497444	0.425345	0.79197	-0.0287918	0.644645	0.86671	-0.00170869	1.19267	0.00247451	-0.0287918	133.743	0.000828966	259
24h	Decitabine	X5.fluorouracil	-0.0572916	0.327597	0.720576	-0.0592497	0.311308	0.66584	-0.00143226	0.947139	0.00328233	-0.0592497	156.239	0.00351052	294
24h	Decitabine	X5.hydroxymethyl.tolterodine	-0.0881648	0.153937	0.550374	-0.0644501	0.297732	0.65025	-0.00208177	0.859479	0.00777304	-0.0644501	140.507	0.00415382	263
24h	Decitabine	X7.aminocephalosporanic.acid	0.135333	0.0310723	0.330829	0.164867	0.0084726	0.170906	0.00392644	1.25226	0.0183151	0.164867	106.479	0.0271812	254
24h	Decitabine	X7.hydroxystaurosporine	0.071996	0.2375	0.662518	0.044023	0.470473	0.76872	0.000750774	0.696262	0.00518343	0.044023	130.013	0.00193802	271
24h	Decitabine	X7.nitroindazole	-0.0348806	0.558976	0.86103	-0.026129	0.661613	0.876016	-0.00107373	1.26664	0.00121665	-0.026129	145.71	0.000682726	283
24h	Decitabine	X8.bromo.cGMP	-0.0765454	0.209924	0.637661	-0.0758886	0.213874	0.569281	-0.00153437	1.09122	0.0058592	-0.0758886	145.783	0.00575907	270
24h	Decitabine	X8.hydroxy.PIPAT	-0.0216599	0.706348	0.914841	0.00364919	0.949393	0.984757	-0.000478819	0.967628	0.000469152	0.00364919	152.442	1.33166e-05	305
24h	Decitabine	X9.aminoacridine	-0.12478	0.0280428	0.313186	-0.115089	0.0428782	0.301397	-0.000869026	0.827938	0.0155699	-0.115089	173.396	0.0132454	310
24h	Decitabine	A.674563	-0.0428487	0.457408	0.806732	-0.0388184	0.50084	0.784391	-0.000406257	0.790247	0.00183601	-0.0388184	157.9	0.00150687	303
24h	Decitabine	A.803467	-0.0919055	0.137902	0.533909	-0.0893488	0.149244	0.497938	-0.0021487	1.09954	0.00844662	-0.0893488	143.249	0.0079832	262
24h	Decitabine	A61603	-0.0179798	0.755265	0.930744	0.0296788	0.606837	0.844092	-0.000409366	0.857116	0.000323274	0.0296788	147.489	0.000880832	303
24h	Decitabine	abemaciclib	0.00442659	0.938632	0.994249	0.042122	0.463599	0.765335	6.29233e-05	0.899854	1.95947e-05	0.0413268	146.677	0.00177426	305
24h	Decitabine	abiraterone	0.123233	0.0411447	0.394139	0.132745	0.0277323	0.265379	0.0036053	1.38887	0.0151864	0.132745	119.681	0.0176213	275
24h	Decitabine	abiraterone.acetate	0.0699562	0.253754	0.671796	0.0431053	0.482247	0.772718	0.00194409	1.12849	0.00489387	0.0431053	128.702	0.00185807	268
24h	Decitabine	ABT.702	0.0299105	0.598665	0.863423	0.0155631	0.784228	0.930719	0.000827561	1.00709	0.000894635	0.0155631	154.064	0.000242211	312
24h	Decitabine	ABT.737	-0.00706533	0.901556	0.986034	0.000817128	0.988586	0.995461	-0.000183587	1.0565	4.9919e-05	0.000817128	154.873	6.67699e-07	309
24h	Decitabine	ABT.751	-0.00921878	0.871159	0.97927	-0.0270483	0.634119	0.861998	-0.000114026	0.61997	8.49859e-05	-0.0270483	160.733	0.00073161	312
24h	Decitabine	AC.264613	-0.0357968	0.530055	0.847686	-0.0361802	0.525655	0.796011	-0.000979349	0.967543	0.00128141	-0.0361802	161.126	0.00130901	310
24h	Decitabine	ACDPP	-0.0538399	0.390045	0.76483	-0.0575796	0.35792	0.699829	-0.00175597	1.05632	0.00289874	-0.0575796	136.428	0.00331541	257
24h	Decitabine	acesulfame.potassium	0.0913337	0.125982	0.520095	0.103099	0.0839442	0.39984	0.00176735	1.11324	0.00834184	0.103099	126.911	0.0106294	282
24h	Decitabine	acetazolamide	0.0849694	0.159203	0.56089	0.0958143	0.112237	0.451974	0.00234638	1.26375	0.00721979	0.0958143	125.23	0.00918037	276
24h	Decitabine	acetophenazine	0.0570626	0.347593	0.739265	0.0878596	0.147668	0.495693	0.00148171	1.01926	0.00325614	0.0878596	124.963	0.00771931	273
24h	Decitabine	acetylcysteine	0.0675036	0.261118	0.680033	0.0751246	0.210948	0.566702	0.00175354	1.2154	0.00455674	0.0751246	129.483	0.00564371	279
24h	Decitabine	acetylsalicylsalicylic.acid	0.0601505	0.300701	0.702136	0.0921606	0.112369	0.451974	0.00146848	1.10157	0.00361808	0.0921606	135.722	0.00849358	298
24h	Decitabine	acipimox	0.052729	0.361154	0.743885	0.0500369	0.386224	0.722596	0.0017738	1.05131	0.00278035	0.0500369	143.919	0.00250369	302
24h	Decitabine	acivicin	-0.000394422	0.99497	0.997726	-0.0193372	0.757229	0.922915	-8.18522e-06	0.839913	1.55569e-07	-0.0193372	132.004	0.000373926	258
24h	Decitabine	ACY.1215	-0.0939717	0.0980872	0.491454	-0.0760853	0.180793	0.532091	-0.00178063	0.942751	0.00883068	-0.0760853	167.869	0.00578897	311
24h	Decitabine	adapalene	-0.115678	0.0471364	0.403867	-0.105548	0.0702646	0.368903	-0.00178434	1.12792	0.0133815	-0.105548	163.621	0.0111403	295
24h	Decitabine	adaprev	-0.0814085	0.146862	0.548149	-0.0604217	0.281966	0.639736	-0.00206972	0.907374	0.00662735	-0.0604217	169.667	0.00365078	319
24h	Decitabine	adarotene	-0.131771	0.287809	0.697687	-0.214462	0.0813764	0.391825	-0.00121306	0.701538	0.0173637	-0.214462	41.2917	0.0459941	67
24h	Decitabine	adefovir.dipivoxil	-0.0198761	0.752103	0.929683	0.003366	0.957344	0.988092	-0.000337479	0.83877	0.000395059	0.003366	127.569	1.13299e-05	255
24h	Decitabine	ADL5859	0.0329385	0.580406	0.861095	0.0679923	0.253415	0.609134	0.00110425	1.32054	0.00108494	0.0679923	132.811	0.00462295	284
24h	Decitabine	AEE788	-0.102654	0.0743881	0.456843	-0.0665448	0.248159	0.603924	-0.00312417	1.05737	0.0105379	-0.0665448	162.115	0.00442821	303
24h	Decitabine	AEG3482	-0.000730075	0.989902	0.996741	-0.0492159	0.393286	0.728233	-2.01871e-05	1.04483	5.33009e-07	-0.0492159	159.481	0.00242221	303
24h	Decitabine	afatinib	-0.125946	0.0281176	0.313186	-0.138887	0.0153778	0.21631	-0.00249492	0.858826	0.0158623	-0.138613	173.639	0.0192896	304
24h	Decitabine	afobazole	0.0979976	0.0854687	0.465258	0.0839666	0.140854	0.493843	0.00278919	1.18482	0.00960353	0.0839666	141.985	0.00705038	309
24h	Decitabine	AG.14361	-0.0523351	0.388175	0.76483	-0.0204126	0.736585	0.91497	-0.00127887	1.15825	0.00273896	-0.0204126	140.307	0.000416673	274
24h	Decitabine	ajmaline	-0.0579566	0.336534	0.728838	-0.00554163	0.926845	0.975343	-0.00187282	1.08198	0.00335897	-0.00554163	139.77	3.07097e-05	277
24h	Decitabine	albendazole	-0.0600812	0.303725	0.702136	-0.0817752	0.161238	0.512002	-0.00138494	0.815903	0.00360975	-0.0817752	160.103	0.00668719	295
24h	Decitabine	alectinib	-0.0959419	0.105414	0.505427	-0.08259	0.163624	0.513942	-0.000736589	0.96177	0.00920485	-0.0788013	154.808	0.0068211	286
24h	Decitabine	alexidine	-0.0143385	0.801152	0.952436	-0.020355	0.720676	0.913315	-0.000127397	0.897016	0.000205593	-0.020355	159.175	0.000414325	311
24h	Decitabine	alfacalcidol	-0.0352903	0.539229	0.855206	-0.0454969	0.428526	0.743179	-0.0010104	0.999693	0.00124541	-0.0454969	159.961	0.00206997	305
24h	Decitabine	alisertib	-0.0113034	0.839877	0.965634	0.0141773	0.799939	0.934743	-0.000361869	0.776548	0.000127768	0.0141773	159.21	0.000200996	322
24h	Decitabine	almorexant	0.05476	0.34293	0.734559	0.0631321	0.274104	0.630004	0.00163195	1.32071	0.00299866	0.0631321	141.935	0.00398566	302
24h	Decitabine	alogliptin	0.0211704	0.73805	0.92932	0.0226214	0.72082	0.913315	0.000673163	1.21947	0.000448187	0.0226214	123.638	0.000511726	252
24h	Decitabine	alpelisib	0.000666973	0.99104	0.996741	0.0239309	0.686953	0.893816	8.05083e-06	0.932504	4.44853e-07	0.0235023	140.127	0.000572689	286
24h	Decitabine	altretamine	0.101419	0.287319	0.697687	0.13815	0.146329	0.495693	0.00431583	1.16405	0.0102858	0.13815	48.6945	0.0190856	112
24h	Decitabine	alvespimycin	-0.0389324	0.503173	0.829833	-0.0474269	0.414653	0.736106	-0.000537646	0.841766	0.00151573	-0.0474027	156.587	0.00224931	298
24h	Decitabine	alvocidib	-0.00727953	0.901256	0.986034	0.0161185	0.783514	0.930719	-0.000116878	0.694199	5.29916e-05	0.0161183	144.631	0.000259806	293
24h	Decitabine	AM.251	-0.158159	0.00525424	0.165394	-0.139582	0.0139048	0.21631	-0.003247	0.992576	0.0250143	-0.139582	177.205	0.019483	310
24h	Decitabine	AM.404	0.0885543	0.258023	0.676843	0.0221703	0.777444	0.927487	0.00266918	1.0514	0.00784186	0.0221703	81.1599	0.000491521	165
24h	Decitabine	AM.580	-0.0218736	0.720997	0.920638	-0.0106863	0.861506	0.952736	-0.000458923	0.961844	0.000478456	-0.0106863	136.443	0.000114198	269
24h	Decitabine	ambazone	0.0534203	0.36638	0.748273	0.056248	0.341522	0.691671	0.00158045	1.15015	0.00285373	0.056248	136.372	0.00316383	288
24h	Decitabine	amfenac	-0.0964659	0.0920874	0.472846	-0.118061	0.0390181	0.299402	-0.00214377	0.968798	0.00930566	-0.118061	171.622	0.0139384	306
24h	Decitabine	AMG.208	0.0130175	0.8262	0.964787	0.00460007	0.938154	0.978718	0.000530567	1.30256	0.000169456	0.00460007	143.338	2.11607e-05	287
24h	Decitabine	AMG.232	0.0303375	0.605643	0.86743	0.0172191	0.769523	0.927487	0.00101659	1.03598	0.000920363	0.0172191	143.977	0.000296497	292
24h	Decitabine	AMG458	0.00795068	0.889475	0.986034	0.0339249	0.553094	0.812604	0.000210445	1.07378	6.32133e-05	0.0339249	149.259	0.0011509	308
24h	Decitabine	AMG900	-0.0720677	0.206465	0.634739	-0.0623478	0.274571	0.630078	-0.0022708	0.658936	0.00519376	-0.0623478	164.664	0.00388725	309
24h	Decitabine	aminoglutethimide	-0.0190015	0.750281	0.929683	-0.0216447	0.71694	0.913315	-0.000114344	0.967387	0.000361057	-0.020322	144.886	0.000468493	283
24h	Decitabine	aminopurvalanol.a	-0.134321	0.0167148	0.272973	-0.127906	0.0227463	0.255523	-0.00306893	0.933784	0.0180421	-0.127906	179.337	0.01636	317
24h	Decitabine	amisulpride	0.0371811	0.542973	0.855969	0.0338511	0.57971	0.829189	0.000929802	1.14431	0.00138243	0.0338511	130.913	0.0011459	270
24h	Decitabine	ammonium.lactate	0.062049	0.288133	0.697687	0.106452	0.0678814	0.363867	0.00189749	1.29576	0.00385008	0.106452	132.245	0.0113319	295
24h	Decitabine	amonafide	-0.0426385	0.454439	0.805814	-0.05289	0.353349	0.699829	-0.00188676	1.08854	0.00181804	-0.05289	163.724	0.00279735	310
24h	Decitabine	amoxicillin	0.0456333	0.439637	0.798501	0.0587241	0.319813	0.671144	0.00111645	1.14438	0.0020824	0.0587241	136.485	0.00344852	289
24h	Decitabine	amprolium	-0.04058	0.5099	0.833335	-0.0193519	0.753398	0.921385	-0.00105507	1.39315	0.00164673	-0.0193519	136.083	0.000374494	266
24h	Decitabine	amsacrine	-0.0620891	0.296214	0.701665	-0.0909894	0.125397	0.470401	-0.000990068	0.658603	0.00385506	-0.0909894	156.011	0.00827908	285
24h	Decitabine	anagrelide	0.0319077	0.59035	0.863423	0.0183101	0.757425	0.922915	0.000488466	0.906762	0.0010181	0.018213	141.377	0.000335258	287
24h	Decitabine	anastrozole	0.0746336	0.242548	0.664892	0.0899305	0.158819	0.508705	0.00235654	1.29191	0.00557018	0.0899305	112.849	0.00808749	247
24h	Decitabine	anguidine	-0.165509	0.00341989	0.145609	-0.177819	0.00164177	0.0880477	-0.0019102	0.603348	0.0273931	-0.177819	183.74	0.0316198	311
24h	Decitabine	anisomycin	-0.143462	0.0106695	0.241396	-0.149197	0.00789424	0.170906	-0.00159717	0.705057	0.0205812	-0.149197	182.148	0.0222598	316
24h	Decitabine	AP1903	-0.0206367	0.740988	0.92932	0.0274829	0.659764	0.876016	-0.000636806	1.04688	0.000425874	0.0274829	126.427	0.000755309	259
24h	Decitabine	AP26113	0.0142665	0.804024	0.953465	0.0152536	0.790767	0.931677	0.000422758	0.939201	0.000203532	0.0152536	150.666	0.000232672	305
24h	Decitabine	apatinib	-0.00138974	0.980812	0.996741	0.0275272	0.633734	0.861998	-3.80404e-05	1.03577	1.93139e-06	0.0275272	147.33	0.000757747	302
24h	Decitabine	aphidicolin	-0.0953064	0.117523	0.520095	-0.0881955	0.147619	0.495693	-0.00145134	0.751509	0.0090833	-0.0881955	147.995	0.00777845	271
24h	Decitabine	AR.12	-0.0064486	0.911436	0.98877	-0.0693221	0.231259	0.588189	-0.000105792	0.819802	4.15844e-05	-0.0693221	160.933	0.00480555	300
24h	Decitabine	AR.42	-0.102733	0.0681802	0.456843	-0.178293	0.00146073	0.0846055	-0.00180447	0.763432	0.0105541	-0.178293	186.759	0.0317882	316
24h	Decitabine	arctigenin	-0.0418646	0.456201	0.806568	-0.0756203	0.1779	0.528951	-0.00103261	0.965595	0.00175264	-0.0756203	172.099	0.00571843	319
24h	Decitabine	arcyriaflavin.a	-0.125875	0.0276886	0.313186	-0.148023	0.00951315	0.170906	-0.00398916	1.04923	0.0158446	-0.148023	176.221	0.0219107	306
24h	Decitabine	aripiprazole	0.0664109	0.787065	0.942916	0.0192982	0.937498	0.978718	0.000388962	0.909301	0.0044104	0.0192982	9.80702	0.000372422	19
24h	Decitabine	ARRY.334543	-0.0875438	0.130311	0.522534	-0.0789961	0.172355	0.521135	-0.00125593	0.862336	0.00766391	-0.0789733	162.385	0.00624039	300
24h	Decitabine	artemisinin	-0.0538146	0.345771	0.739265	-0.103658	0.0688102	0.366313	-0.00133556	1.01404	0.00289601	-0.103658	171.067	0.010745	309
24h	Decitabine	artesunate	-0.0296011	0.608378	0.867638	-0.0598488	0.299886	0.651192	-0.0010697	1.15805	0.000876222	-0.0598488	160.567	0.00358188	302
24h	Decitabine	AS.1949490	-0.0186041	0.751984	0.929683	-0.0553278	0.346972	0.695837	-0.000493971	1.06675	0.000346113	-0.0553278	154.078	0.00306116	291
24h	Decitabine	AS.703026	0.0330283	0.56556	0.86103	0.0463234	0.420176	0.736106	0.000936038	0.817245	0.00109087	0.0457828	145.995	0.00214586	305
24h	Decitabine	aspirin	-0.0744056	0.214534	0.64294	-0.0212889	0.722831	0.913315	-0.00217681	1.0381	0.00553619	-0.0212889	143.491	0.000453217	280
24h	Decitabine	AST.1306	-0.0555237	0.444316	0.799366	-0.0163579	0.821827	0.942609	-0.00110888	0.918358	0.00308288	-0.0163579	98.0785	0.00026758	192
24h	Decitabine	astemizole	0.0103763	0.859142	0.97458	-0.00649032	0.911614	0.968979	0.000283875	1.15522	0.000107667	-0.00649032	148.961	4.21242e-05	295
24h	Decitabine	asymmetrical.dimethylarginine	-0.0892215	0.123077	0.520095	-0.117249	0.0424232	0.301397	-0.00208545	0.868495	0.00796047	-0.117249	168.146	0.0137474	300
24h	Decitabine	AT.7519	-0.0030758	0.956986	0.995483	-0.0101143	0.859221	0.952736	-4.54652e-05	0.779357	9.46055e-06	-0.0101128	157.073	0.0001023	310
24h	Decitabine	AT.9283	-0.03195	0.600511	0.864354	-0.0346086	0.570534	0.825305	-0.000727473	0.784827	0.0010208	-0.0346086	140.707	0.00119775	271
24h	Decitabine	AT13387	-0.0458838	0.441968	0.798501	-0.0699441	0.240847	0.594118	-0.000998953	0.72701	0.00210532	-0.0699254	151.929	0.00489218	283
24h	Decitabine	AT7867	0.0520837	0.429781	0.792767	0.0472622	0.473752	0.76872	0.00174801	1.17183	0.00271272	0.0472622	110.994	0.00223372	232
24h	Decitabine	atenolol....	0.0641642	0.302684	0.702136	0.112517	0.0700958	0.368903	0.00259295	1.44976	0.00411705	0.112517	115.817	0.01266	260
24h	Decitabine	atenolol......	-0.0900636	0.133445	0.526501	-0.0701914	0.242562	0.595606	-0.00190101	1.02284	0.00811145	-0.0701914	149.827	0.00492683	279
24h	Decitabine	atipamezole	-0.0661173	0.248866	0.668567	-0.0656263	0.252405	0.609134	-0.00183159	1.03143	0.00437149	-0.0656263	163.574	0.00430682	306
24h	Decitabine	atiprimod	0.00354876	0.951192	0.994379	-0.00377753	0.94805	0.984757	4.90467e-05	0.867094	1.25937e-05	-0.00377115	151.068	1.42697e-05	300
24h	Decitabine	atorvastatin	0.0151984	0.793878	0.94768	0.00677897	0.90723	0.968703	0.000561089	1.12427	0.000230992	0.00677897	148.487	4.59545e-05	298
24h	Decitabine	aurora.a.inhibitor.i	-0.145879	0.0102383	0.235319	-0.147511	0.00941189	0.170906	-0.00169049	0.879404	0.0212807	-0.147511	177.864	0.0217595	309
24h	Decitabine	AV.412	-0.148259	0.0086141	0.227243	-0.146817	0.00929071	0.170906	-0.00140576	0.879304	0.0219806	-0.146817	180.05	0.0215551	313
24h	Decitabine	avanafil	-0.146255	0.0165752	0.272973	-0.147617	0.0155822	0.21631	-0.00283535	1.0971	0.0213904	-0.147617	154.354	0.0217907	268
24h	Decitabine	AVL.292	-0.076216	0.187264	0.602576	-0.0624616	0.280047	0.637591	-0.000816655	0.921562	0.00580887	-0.0621005	160.377	0.00390145	301
24h	Decitabine	AVN.944	-0.0745669	0.197767	0.621187	-0.0488834	0.398862	0.73108	-0.00107214	0.89588	0.00556022	-0.0482836	157.767	0.00238958	300
24h	Decitabine	axitinib	-0.0580732	0.321029	0.709888	-0.0904747	0.12165	0.46355	-0.000783618	0.904481	0.0033725	-0.089808	160.747	0.00818568	294
24h	Decitabine	AZ.628	-0.0660982	0.263537	0.682476	-0.0695492	0.239362	0.594118	-0.00115306	0.907613	0.00436898	-0.0660358	154.042	0.0048371	288
24h	Decitabine	AZ20	-0.0263474	0.64401	0.877063	-0.0814751	0.152401	0.502681	-0.000345869	0.82936	0.000694184	-0.0814751	168.169	0.00663818	310
24h	Decitabine	AZ3146	-0.111397	0.050802	0.42217	-0.114225	0.0451727	0.305654	-0.00283258	0.954496	0.0124094	-0.114225	172.148	0.0130473	308
24h	Decitabine	AZ960	-0.096526	0.0902932	0.472846	-0.130615	0.021645	0.253004	-0.00190824	0.815736	0.00931727	-0.130615	175.245	0.0170602	309
24h	Decitabine	azacitidine	-0.0348428	0.550439	0.858698	-0.0271108	0.642258	0.864303	-0.000357759	0.942314	0.00121402	-0.026481	152.432	0.000734996	296
24h	Decitabine	azalomycin.b	-0.00830203	0.882764	0.98292	-0.00557046	0.921182	0.972918	-7.78599e-05	0.734223	6.89237e-05	-0.00557046	160.388	3.10301e-05	318
24h	Decitabine	azathioprine	-0.00320121	0.955967	0.995483	-0.0226896	0.695498	0.899983	-0.000104081	1.08464	1.02478e-05	-0.0226896	153.915	0.000514817	300
24h	Decitabine	AZD1480	-0.095035	0.119957	0.520095	-0.0579587	0.343658	0.694026	-0.00209754	1.00604	0.00903165	-0.0579587	142.824	0.00335921	269
24h	Decitabine	AZD2014	-0.0368129	0.523927	0.846758	-0.0650963	0.259422	0.609811	-0.000686304	0.846935	0.00135519	-0.0648406	161.323	0.00423752	302
24h	Decitabine	AZD2461	-0.0571882	0.321116	0.709888	-0.0412285	0.47461	0.76872	-0.00194526	1.05514	0.00327049	-0.0412285	158.267	0.00169979	303
24h	Decitabine	AZD2858	-0.12027	0.0363953	0.371129	-0.0832599	0.148229	0.495693	-0.00271251	0.871293	0.014465	-0.0832599	164.655	0.0069322	303
24h	Decitabine	AZD3463	-0.0996699	0.078294	0.461523	-0.0782219	0.167443	0.515861	-0.00139123	0.728372	0.00993408	-0.0782219	169.281	0.00611867	313
24h	Decitabine	AZD4547	0.0734314	0.259149	0.678567	0.069296	0.287012	0.643156	0.0029182	1.27006	0.00539218	0.069296	111.219	0.00480194	238
24h	Decitabine	AZD5363	0.12896	0.0222772	0.291329	0.0834045	0.140318	0.493843	0.00416763	0.987501	0.0166306	0.0834045	144.364	0.00695631	314
24h	Decitabine	AZD5438	0.00857556	0.881044	0.98292	0.0483817	0.398249	0.730879	5.50794e-05	0.820929	7.35402e-05	0.0483817	146.549	0.00234079	307
24h	Decitabine	AZD6482	0.0496526	0.373759	0.754895	0.0759365	0.173381	0.521135	0.000577435	0.771389	0.00246538	0.0759365	149.698	0.00576635	323
24h	Decitabine	AZD7762	-0.0972143	0.0844626	0.465258	-0.0817002	0.147337	0.495693	-0.00144253	0.543191	0.00945062	-0.0817002	171.449	0.00667493	316
24h	Decitabine	AZD8055	-0.109746	0.0547482	0.442085	-0.119038	0.037104	0.297494	-0.00149793	0.625357	0.0120442	-0.119038	172.332	0.01417	307
24h	Decitabine	AZD8330	0.0312167	0.577957	0.86103	0.0664441	0.23592	0.593076	0.000960401	0.539692	0.000974483	0.0664441	149.836	0.00441482	320
24h	Decitabine	AZD8931	-0.0850999	0.150434	0.550374	-0.0945481	0.109968	0.447936	-0.00180975	0.883305	0.00724199	-0.0912035	157.133	0.00893935	287
24h	Decitabine	AZD9668	-0.0240917	0.676683	0.901035	-0.0495973	0.390416	0.724772	-0.000815382	1.03357	0.000580412	-0.0495973	159.014	0.00245989	302
24h	Decitabine	azilsartan	-0.0446764	0.442263	0.798501	-0.0544955	0.348511	0.696195	-0.000781834	0.951908	0.00199598	-0.0544955	157.647	0.00296976	298
24h	Decitabine	azithromycin	-0.0467497	0.428516	0.79259	-0.0498956	0.398069	0.730879	-0.000572073	0.882932	0.00218553	-0.0498956	152.235	0.00248957	289
24h	Decitabine	azodicarbonamide	-0.148006	0.00988308	0.233639	-0.128021	0.0258535	0.260655	-0.00435983	1.21351	0.0219057	-0.128021	171.459	0.0163893	303
24h	Decitabine	azomycin..2.nitroimidazole.	-0.185855	0.002006	0.129065	-0.193265	0.00130515	0.0787441	-0.0043976	1.14885	0.034542	-0.193265	164.074	0.0373514	274
24h	Decitabine	aztreonam	-0.00194527	0.973505	0.996741	0.014419	0.805532	0.938383	-4.68443e-05	1.04756	3.78409e-06	0.014419	145.373	0.000207908	294
24h	Decitabine	bafetinib	0.0728041	0.199661	0.621697	0.0377503	0.506457	0.786483	0.00131354	0.96224	0.00530043	0.0377503	150.592	0.00142509	312
24h	Decitabine	baicalein	-0.0621078	0.283593	0.697187	-0.0499766	0.388388	0.723096	-0.00193997	1.17477	0.00385737	-0.0499766	158.021	0.00249766	300
24h	Decitabine	baicalin	0.0617601	0.310176	0.704632	0.11462	0.0590414	0.342111	0.00163981	1.00161	0.00381431	0.11462	120.854	0.0131378	272
24h	Decitabine	balapiravir	-0.132478	0.0204403	0.284593	-0.0730398	0.202611	0.562033	-0.00475037	1.01292	0.0175505	-0.0730398	164.712	0.00533481	306
24h	Decitabine	BAM7	0.0388932	0.501444	0.828388	0.0673697	0.243905	0.596578	0.00166993	1.17217	0.00151268	0.0673697	140.827	0.00453868	301
24h	Decitabine	BAN.ORL.24	0.0192861	0.74493	0.929683	0.0323751	0.584915	0.8328	0.000516892	1.46316	0.000371954	0.0323751	139.338	0.00104815	287
24h	Decitabine	barasertib	-0.103569	0.0757199	0.456843	-0.103401	0.0761985	0.383109	-0.00154942	0.911986	0.0107265	-0.100609	162.89	0.0106917	295
24h	Decitabine	barasertib.HQPA	-0.10054	0.0795874	0.462981	-0.103054	0.0723102	0.371295	-0.00327204	0.813473	0.0101082	-0.103054	168.767	0.0106201	305
24h	Decitabine	bardoxolone	-0.163061	0.0180434	0.280935	-0.161929	0.0188705	0.237605	-0.00333503	0.726211	0.0265889	-0.161929	122.583	0.0262208	210
24h	Decitabine	bardoxolone.methyl	-0.0128883	0.826122	0.964787	-0.0405486	0.489315	0.775196	-0.000192766	0.76427	0.000166108	-0.0405482	152.961	0.00164419	293
24h	Decitabine	baricitinib	0.0664077	0.249927	0.670173	0.0590411	0.306468	0.659112	0.00189992	0.939728	0.00440999	0.0590411	142.555	0.00348585	302
24h	Decitabine	batimastat	0.0538101	0.350576	0.739265	0.0753636	0.190776	0.543788	0.000620912	0.926998	0.00289553	0.0741556	140.728	0.00567968	303
24h	Decitabine	BAY.11.7082	-0.0239909	0.678978	0.901981	0.0306286	0.597214	0.83714	-0.00019911	0.911018	0.000575561	0.0306286	145.89	0.000938109	300
24h	Decitabine	BAY.11.7085	0.080611	0.157488	0.557562	-0.0605159	0.288948	0.643686	0.00150399	0.850893	0.00649813	-0.0605159	164.38	0.00366217	309
24h	Decitabine	BAY.87.2243	-0.195955	0.000499226	0.06024	-0.15451	0.0062443	0.158627	-0.0046086	0.567028	0.0383984	-0.15451	180.681	0.0238732	312
24h	Decitabine	BAY.K.8644..s.....	-0.034263	0.569444	0.86103	-0.0176199	0.769918	0.927487	-0.000958647	1.29309	0.00117395	-0.0176199	141.958	0.000310461	278
24h	Decitabine	beclomethasone.dipropionate	-0.0953611	0.115955	0.520095	-0.102977	0.0894753	0.409462	-0.00409221	1.00989	0.00909375	-0.102977	151.108	0.0106043	273
24h	Decitabine	bekanamycin	0.0234883	0.683843	0.905369	0.0289662	0.615504	0.848809	0.000828771	1.19524	0.000551699	0.0289662	147.597	0.000839039	303
24h	Decitabine	belinostat	-0.0893178	0.128478	0.520095	-0.0992576	0.0910097	0.412142	-0.00132719	0.860538	0.00797767	-0.0990859	160.467	0.00985206	291
24h	Decitabine	bendamustine	0.00350583	0.950662	0.994379	-0.00501085	0.929528	0.976746	8.95283e-05	1.07748	1.22908e-05	-0.00501085	158.289	2.51086e-05	314
24h	Decitabine	bendroflumethiazide	-0.00325124	0.957671	0.995483	-0.0109705	0.857861	0.952736	-0.000100008	1.38612	1.05706e-05	-0.0109705	136.481	0.000120353	269
24h	Decitabine	benfotiamine	-0.013524	0.827532	0.964787	0.000770331	0.990099	0.996291	-0.000396146	1.37852	0.000182899	0.000770331	131.399	5.93411e-07	262
24h	Decitabine	bentazepam	-0.170585	0.00368844	0.145609	-0.197421	0.000754425	0.0649405	-0.0024379	0.958813	0.0290993	-0.197421	173.027	0.0389751	288
24h	Decitabine	benzethonium	-0.0133901	0.831826	0.965132	-0.0115824	0.854258	0.95166	-0.000326801	0.730516	0.000179294	-0.0115824	128.977	0.000134151	254
24h	Decitabine	benzocaine	-0.0327513	0.63137	0.87618	-0.0683141	0.316494	0.667307	-0.000949024	1.21472	0.00107265	-0.0683141	116.446	0.00466682	217
24h	Decitabine	benzydamine	-0.0549908	0.348256	0.739265	-0.0590567	0.313721	0.667059	-0.00196905	1.15602	0.00302399	-0.0590567	155.681	0.00348769	293
24h	Decitabine	benzyldimethylhexadecylammonium	-0.0202099	0.724749	0.9238	-0.000871762	0.987883	0.995461	-0.000464681	1.0368	0.000408442	-0.000871762	153.634	7.59969e-07	306
24h	Decitabine	bephenium.hydroxynaphthoate	-0.0582631	0.342033	0.733906	-0.0328987	0.591819	0.833648	-0.00137958	1.21677	0.00339459	-0.0328987	138.925	0.00108232	268
24h	Decitabine	berberine	-0.11135	0.0483186	0.411561	-0.106602	0.0587759	0.342111	-0.00170426	0.821374	0.0123988	-0.106602	174.843	0.011364	315
24h	Decitabine	beta.lapachone	-0.104337	0.0631203	0.456843	-0.120717	0.0313896	0.278485	-0.000721269	0.773677	0.0108862	-0.120717	178.754	0.0145727	318
24h	Decitabine	beta.naphthol	-0.00419031	0.944853	0.994379	-0.0264897	0.661852	0.876016	-0.000121222	1.09539	1.75587e-05	-0.0264897	141.656	0.000701705	275
24h	Decitabine	betamethasone	-0.0728811	0.229177	0.655826	-0.00275783	0.963755	0.988092	-0.00270624	1.10559	0.00531166	-0.00275783	137.879	7.6056e-06	274
24h	Decitabine	betamethasone.dipropionate	-0.0921915	0.106925	0.507606	-0.0415258	0.468492	0.768279	-0.00379239	1.0772	0.00849928	-0.0415258	160.395	0.00172439	307
24h	Decitabine	betulinic.acid	0.024787	0.687936	0.906398	0.009561	0.876893	0.954621	0.000587158	0.945508	0.000614397	0.009561	131.728	9.14126e-05	265
24h	Decitabine	bexarotene	-0.181047	0.0018953	0.129065	-0.187667	0.00127398	0.0787441	-0.00181295	0.932475	0.0327779	-0.18587	173.73	0.035219	292
24h	Decitabine	BF2.649	-0.00273095	0.961681	0.996741	0.0748709	0.18716	0.542016	-0.000124985	1.21055	7.45807e-06	0.0748709	144.783	0.00560565	312
24h	Decitabine	BGT226	-0.0977755	0.0898525	0.472846	-0.111267	0.0534091	0.331916	-0.00106577	0.410584	0.00956004	-0.111267	168.357	0.0123804	302
24h	Decitabine	BI.2536	-0.0899486	0.109389	0.510955	-0.0394347	0.483475	0.772718	-0.00254545	0.549398	0.00809075	-0.0394347	165.79	0.0015551	318
24h	Decitabine	BI.78D3	-0.063847	0.2703	0.685603	-0.101491	0.079246	0.390267	-0.000554949	0.856624	0.00407644	-0.101491	165.774	0.0103005	300
24h	Decitabine	BI.D1870	-0.0493309	0.396148	0.76483	-0.00487037	0.933277	0.977847	-0.00167983	1.21542	0.00243353	-0.00487037	150.228	2.37205e-05	298
24h	Decitabine	BIBR.1532	0.0365975	0.51485	0.835766	-0.0141587	0.801116	0.934743	0.000842398	0.918948	0.00133938	-0.0141587	162.265	0.000200469	319
24h	Decitabine	BIBU.1361	-0.0386116	0.498194	0.828388	-0.0343652	0.546645	0.808074	-0.00126598	1.00738	0.00149086	-0.0343652	160.844	0.00118096	310
24h	Decitabine	BIBX.1382	-0.109327	0.0602972	0.456843	-0.0560863	0.336241	0.684778	-0.0027188	0.977175	0.0119525	-0.0560863	156.829	0.00314567	296
24h	Decitabine	bicalutamide	0.0695323	0.263941	0.682476	0.0743245	0.232351	0.588189	0.00152469	1.14058	0.00483474	0.0743245	120.801	0.00552413	260
24h	Decitabine	bifemelane	0.0792962	0.175102	0.582341	0.100719	0.0847075	0.400838	0.00196347	1.07868	0.00628789	0.100719	132.644	0.0101443	294
24h	Decitabine	BIIB021	-0.0411023	0.473043	0.815245	-0.0563878	0.324748	0.673195	-0.000707938	0.817663	0.0016894	-0.0562866	162.668	0.00317958	307
24h	Decitabine	bindarit	0.0396433	0.512679	0.83372	0.0326586	0.589708	0.833648	0.000864811	1.11069	0.00157159	0.0326586	133.493	0.00106658	275
24h	Decitabine	birinapant	0.171944	0.00250314	0.129065	0.130505	0.0221902	0.253004	0.00765951	0.959238	0.0295648	0.130505	133.902	0.0170316	307
24h	Decitabine	bis.maltolato.oxovanadium.IV.	-0.0839513	0.14223	0.542571	-0.122057	0.032526	0.279914	-0.00205158	1.0231	0.00704782	-0.122057	172.797	0.0148979	307
24h	Decitabine	bisacodyl	-0.121155	0.0413242	0.394139	-0.100154	0.0920611	0.414725	-0.00274963	0.9543	0.0146786	-0.100154	156.772	0.0100309	284
24h	Decitabine	bisindolylmaleimide.ix	0.0354845	0.525774	0.846758	0.0466747	0.403861	0.733999	0.000210045	0.815686	0.00125915	0.0466747	153.962	0.00217853	322
24h	Decitabine	bitopertin	0.0571702	0.314911	0.704778	-0.0256162	0.65271	0.870187	0.00107508	0.938475	0.00326844	-0.0256162	159.996	0.000656188	311
24h	Decitabine	BIX.01294	0.0191171	0.734161	0.92932	0.0190799	0.734659	0.914692	0.000142385	0.875002	0.000365464	0.0190799	156.457	0.000364042	318
24h	Decitabine	BIX.02188	0.0968132	0.0914507	0.472846	0.103779	0.0703158	0.368903	0.00157576	0.895603	0.0093728	0.103779	137.122	0.0107701	305
24h	Decitabine	blebbistatin....	0.031925	0.590802	0.863423	0.0425523	0.473499	0.76872	0.000820551	1.2146	0.00101921	0.0425523	137.394	0.0018107	286
24h	Decitabine	BMS.265246	-0.0271164	0.628909	0.87618	-0.137193	0.014041	0.21631	-0.000743386	0.811008	0.000735297	-0.137193	182.52	0.0188221	320
24h	Decitabine	BMS.345541	-0.0358309	0.531677	0.848808	0.0194843	0.733833	0.914692	-0.00110679	0.93042	0.00128385	0.0194843	150.999	0.000379636	307
24h	Decitabine	BMS.387032	-0.101215	0.0742239	0.456843	-0.0987954	0.0814499	0.391825	-0.00107896	0.596693	0.0102445	-0.0987954	171.961	0.00976053	312
24h	Decitabine	BMS.599626	0.0149145	0.800005	0.951854	0.0427409	0.467656	0.768279	0.000454128	1.1661	0.000222442	0.0427409	139.76	0.00182678	291
24h	Decitabine	BMS.626529	-0.00732943	0.904049	0.986483	0.0173446	0.775424	0.927487	-0.000147187	0.862028	5.37206e-05	0.0173446	134.624	0.000300836	273
24h	Decitabine	BMS.690514	-0.0616607	0.295328	0.701665	-0.0430812	0.464891	0.765827	-0.00115691	0.848343	0.00380204	-0.0429772	151.753	0.00185599	290
24h	Decitabine	BMS.707035	0.0462564	0.460315	0.807923	0.0914093	0.143928	0.495693	0.00188099	1.3119	0.00213966	0.0914093	117.208	0.00835566	257
24h	Decitabine	BMS.754807	-0.0725369	0.221349	0.650721	-0.0479136	0.419547	0.736106	-0.00113332	0.884559	0.0052616	-0.0475299	150.321	0.00229571	286
24h	Decitabine	BMS.986020	0.100226	0.0805363	0.465258	0.112108	0.0504633	0.32731	0.00407876	1.36346	0.0100452	0.112108	135.847	0.0125682	305
24h	Decitabine	BNC105	-0.0400471	0.476703	0.81773	-0.0555111	0.323756	0.673195	-0.000827055	0.573205	0.00160377	-0.0555111	168.354	0.00308149	318
24h	Decitabine	BNTX	0.019158	0.738126	0.92932	0.0182935	0.749538	0.921116	0.000271855	0.8444	0.000367028	0.0182935	151.183	0.000334654	307
24h	Decitabine	bortezomib	0.0502518	0.377908	0.756773	0.0809488	0.155077	0.506913	0.000940594	0.647969	0.00252524	0.0809478	142.913	0.0065527	310
24h	Decitabine	bosentan	0.0784226	0.185235	0.597374	0.057375	0.332769	0.681542	0.002614	1.08752	0.0061501	0.057375	135.738	0.0032919	287
24h	Decitabine	bosutinib	0.00746166	0.896402	0.986034	-0.0282605	0.621842	0.852677	0.000277938	1.07827	5.56763e-05	-0.0282605	158.352	0.000798654	307
24h	Decitabine	brefeldin.a	0.0196239	0.726975	0.923861	0.0372738	0.507108	0.786483	0.000181952	0.584515	0.000385098	0.0372738	154.036	0.00138933	319
24h	Decitabine	brequinar	0.0364276	0.541665	0.855969	0.045903	0.441777	0.751675	0.000410232	0.946775	0.00132697	0.0424214	135.976	0.00210709	283
24h	Decitabine	brigatinib	-0.100121	0.0813585	0.465258	-0.09354	0.103572	0.435636	-0.00132899	0.886082	0.0100242	-0.0934076	166.745	0.00874973	304
24h	Decitabine	brilliant.green	-0.0888005	0.122355	0.520095	-0.122423	0.0328629	0.279914	-0.000867514	0.558792	0.00788553	-0.122423	171.169	0.0149874	304
24h	Decitabine	brivaracetam	-0.0982268	0.082731	0.465258	-0.0989061	0.0806177	0.390416	-0.00172102	0.775901	0.00964851	-0.0989061	172.528	0.00978242	313
24h	Decitabine	bromosporine	-0.114181	0.0504813	0.42217	-0.128307	0.0278256	0.265379	-0.00419837	1.1285	0.0130374	-0.128307	166.425	0.0164627	294
24h	Decitabine	broxaldine	-0.028235	0.616495	0.870011	-0.085936	0.126804	0.473081	-0.000590965	0.861695	0.000797214	-0.085936	172.664	0.00738499	317
24h	Decitabine	broxyquinoline	0.00952282	0.867804	0.977883	0.0689152	0.227827	0.58567	0.00017536	0.889323	9.06842e-05	0.0689152	143.853	0.00474931	308
24h	Decitabine	bruceantin	-0.221113	6.62387e-05	0.0305039	-0.280631	3.33709e-07	0.000483211	-0.00296075	0.552571	0.0488911	-0.280631	205.541	0.0787535	320
24h	Decitabine	BTS.54505	0.0209949	0.756816	0.931071	0.0202194	0.765532	0.927487	0.000836933	1.13765	0.000440784	0.0202194	108.266	0.000408825	220
24h	Decitabine	bucladesine	-0.0923001	0.23835	0.662518	-0.0745091	0.341536	0.691671	-0.00306386	0.986871	0.0085193	-0.0745091	89.1843	0.00555161	165
24h	Decitabine	bumetanide	0.100478	0.125359	0.520095	0.117835	0.0719941	0.370987	0.00269912	1.27045	0.0100957	0.117835	103.654	0.0138852	234
24h	Decitabine	buparlisib	-0.060503	0.294625	0.701665	-0.10998	0.0562478	0.340351	-0.000740004	0.808607	0.00366061	-0.10998	168.162	0.0120955	302
24h	Decitabine	buphenine	-0.0130256	0.830979	0.965132	-0.00248535	0.967515	0.98938	-0.000569492	1.16396	0.000169666	-0.00248535	136.338	6.17696e-06	271
24h	Decitabine	busulfan	-0.0374619	0.536914	0.854342	-0.0088125	0.884546	0.955809	-0.00122414	0.984403	0.00140339	-0.0088125	138.712	7.76602e-05	274
24h	Decitabine	butamben	-0.0558223	0.340175	0.733722	-0.0796817	0.173008	0.521135	-0.00147585	1.01813	0.00311613	-0.0796817	159.253	0.00634917	294
24h	Decitabine	buthionine.sulfoximine	0.049431	0.404956	0.773583	0.0412945	0.486684	0.772718	0.00143281	1.29354	0.00244343	0.0412945	137.574	0.00170524	286
24h	Decitabine	butylscopolamine.bromide	-0.0474622	0.422316	0.789049	-0.0491306	0.406171	0.733999	-0.00112199	0.976515	0.00225266	-0.0491306	151.599	0.00241382	288
24h	Decitabine	BVD.523	-0.00848188	0.881379	0.98292	-0.0178935	0.752899	0.921385	-0.000216525	0.892485	7.19422e-05	-0.0178935	159.3	0.000320178	312
24h	Decitabine	BVT.948	0.0501953	0.396063	0.76483	0.0396247	0.50299	0.785674	0.000928207	0.965329	0.00251957	0.0396246	138.774	0.00157012	288
24h	Decitabine	BW.180C	0.0628387	0.303587	0.702136	0.0782218	0.200083	0.558227	0.00165958	1.23541	0.0039487	0.0782218	124.901	0.00611865	270
24h	Decitabine	BX.912	-0.00536934	0.923779	0.991573	0.00281289	0.960025	0.988092	-6.9533e-05	0.789051	2.88298e-05	0.00281289	160.049	7.91237e-06	320
24h	Decitabine	cabazitaxel	-0.0266766	0.636091	0.87618	-0.0514847	0.360904	0.699829	-0.000587678	0.307397	0.00071164	-0.0514847	167.186	0.00265067	317
24h	Decitabine	cabozantinib	-0.02543	0.658756	0.888155	-0.040776	0.478747	0.772718	-0.000737113	1.00731	0.000646684	-0.040776	158.718	0.00166268	304
24h	Decitabine	caffeic.acid	-0.0568183	0.332446	0.723883	-0.010767	0.854391	0.95166	-0.00186556	1.23573	0.00322832	-0.010767	148.583	0.000115929	293
24h	Decitabine	caffeic.acid.phenethyl.ester	-0.0405411	0.489396	0.826482	-0.0290842	0.620023	0.852599	-0.00139763	1.27606	0.00164358	-0.0290842	151.275	0.00084589	293
24h	Decitabine	calcitriol	-0.142709	0.0148327	0.26589	-0.10926	0.0626883	0.354814	-0.00302413	0.936381	0.0203658	-0.10926	161.952	0.0119378	291
24h	Decitabine	camptothecin	0.0278415	0.663899	0.890116	-0.0228127	0.72182	0.913315	0.00117395	0.379854	0.000775147	-0.0228127	126.317	0.000520421	246
24h	Decitabine	camylofine.chlorhydrate	-0.0103792	0.8647	0.977163	0.066265	0.276138	0.632671	-0.000232494	1.18994	0.000107728	0.066265	127.455	0.00439105	272
24h	Decitabine	candesartan	0.0993192	0.104731	0.505427	0.073251	0.23202	0.588189	0.00288672	1.30256	0.00986431	0.073251	124.648	0.0053657	268
24h	Decitabine	canertinib	-0.104674	0.0707056	0.456843	-0.0879262	0.129277	0.473363	-0.0018172	0.882446	0.0109566	-0.0872014	163.08	0.00773102	299
24h	Decitabine	canrenone	0.0321662	0.579566	0.861095	0.0515764	0.374167	0.710083	0.000859439	1.29048	0.00103466	0.0515764	142.264	0.00266012	299
24h	Decitabine	capecitabine	0.0166305	0.779072	0.938863	-0.0118622	0.841411	0.945201	0.00016696	0.892885	0.000276574	-0.0118578	145.708	0.000140712	287
24h	Decitabine	capsaicin	-0.0460892	0.497445	0.828388	0.0156455	0.81792	0.942366	-0.00155253	1.20042	0.00212422	0.0156455	108.279	0.00024478	219
24h	Decitabine	captamine	0.0838715	0.143929	0.542732	0.0362584	0.528149	0.797646	0.00258822	1.00417	0.00703444	0.0362584	147.452	0.00131467	305
24h	Decitabine	carbachol	-0.0366021	0.597017	0.863423	0.00658781	0.924215	0.973991	-0.00101399	1.26857	0.00133971	0.00658781	105.302	4.33992e-05	211
24h	Decitabine	carboplatin	0.0587678	0.309525	0.704632	0.057916	0.316602	0.667307	0.00206356	1.1213	0.00345366	0.057916	142.255	0.00335426	301
24h	Decitabine	carboxyamidotriazole	-0.174747	0.00215532	0.129065	-0.210828	0.000203416	0.0267769	-0.00328903	0.987582	0.0305365	-0.210828	185.862	0.0444486	306
24h	Decitabine	carboxypyridine.disulfide	0.00581773	0.919802	0.98877	-0.0208226	0.718551	0.913315	0.000100894	1.03593	3.3846e-05	-0.0208226	154.655	0.000433579	302
24h	Decitabine	carfilzomib	-0.0335576	0.555474	0.86103	-0.0464072	0.414761	0.736106	-0.000567018	0.508731	0.00112611	-0.0464072	163.24	0.00215363	311
24h	Decitabine	cariporide	0.0212217	0.711568	0.916879	-0.00657769	0.908768	0.968703	0.000778651	0.955887	0.000450361	-0.00657769	154.51	4.3266e-05	306
24h	Decitabine	carmofur	-0.0609641	0.295016	0.701665	-0.0322485	0.579879	0.829189	-0.000809455	0.90839	0.00371663	-0.0318407	153.744	0.00103997	297
24h	Decitabine	carmustine	-0.0061961	0.914181	0.98877	0.0109032	0.849592	0.949235	-0.000215866	1.24652	3.83916e-05	0.0109032	151.332	0.000118879	305
24h	Decitabine	carvedilol	-0.131709	0.0229652	0.291699	-0.123734	0.0327434	0.279914	-0.00316747	0.969534	0.0173473	-0.123734	167.998	0.0153101	298
24h	Decitabine	CB.10.277	0.000485944	0.993426	0.997559	0.031752	0.59022	0.833648	1.70904e-05	1.29331	2.36141e-07	0.031752	140.88	0.00100819	290
24h	Decitabine	CCG.50014	0.0480294	0.401697	0.772285	0.115716	0.0427598	0.301397	0.000602871	0.838851	0.00230683	0.115716	136.18	0.0133902	307
24h	Decitabine	CCMI	0.0304907	0.592788	0.863423	0.0481876	0.397835	0.730879	0.000843699	1.13602	0.000929683	0.0481876	148.007	0.00232205	310
24h	Decitabine	CCT128930	0.0437166	0.441622	0.798501	0.00967673	0.864819	0.954465	0.00122201	1.06819	0.00191114	0.00967673	154.986	9.3639e-05	312
24h	Decitabine	CCT129202	-0.0772191	0.175062	0.582341	-0.0826585	0.146513	0.495693	-0.00155849	0.928941	0.00596279	-0.0826585	168.353	0.00683243	310
24h	Decitabine	CCT137690	-0.096597	0.0884971	0.472846	-0.0954069	0.0925113	0.414725	-0.00140651	0.786192	0.00933097	-0.0954069	171.431	0.00910247	312
24h	Decitabine	CD.437	-0.0751542	0.183376	0.596318	-0.108625	0.0541117	0.334845	-0.000908478	0.71277	0.00564815	-0.108625	175.163	0.0117994	315
24h	Decitabine	cebranopadol	-0.0307837	0.598467	0.863423	0.0046318	0.93686	0.978718	-0.00114547	1.3094	0.000947634	0.0046318	147.314	2.14536e-05	295
24h	Decitabine	cediranib	0.035145	0.530389	0.847686	0.0226113	0.686517	0.893816	0.00057741	0.825868	0.00123517	0.0226113	157.36	0.000511271	321
24h	Decitabine	cefdinir	0.0585206	0.306753	0.704632	0.0671415	0.240821	0.594118	0.00175614	1.31821	0.00342467	0.0671415	143.66	0.00450798	307
24h	Decitabine	cefditoren.pivoxil	0.0109978	0.847315	0.967146	0.0448042	0.432578	0.748673	0.000264282	1.01189	0.000120952	0.0448042	148.055	0.00200741	309
24h	Decitabine	cefpiramide	-0.0262109	0.668094	0.89326	0.0125108	0.837863	0.943156	-0.00116104	1.24584	0.000687012	0.0125108	133.805	0.000156519	270
24h	Decitabine	CEP.32496	0.00756318	0.897079	0.986034	-0.0276585	0.636124	0.861998	0.000247334	1.05046	5.72017e-05	-0.0276585	152.093	0.000764994	295
24h	Decitabine	CEP.33779	0.0646063	0.29656	0.701665	0.125891	0.0413498	0.299465	0.001434	0.967875	0.00417398	0.125891	115.382	0.0158485	263
24h	Decitabine	CEP.37440	-0.204239	0.000294955	0.0495853	-0.0994231	0.0805011	0.390416	-0.00233404	0.889373	0.0417134	-0.0994231	170.96	0.00988496	310
24h	Decitabine	cephalomannine	-0.0426368	0.447212	0.79946	0.0144043	0.797428	0.933741	-0.000817644	0.503143	0.0018179	0.0144043	158.188	0.000207484	320
24h	Decitabine	cetrimonium	0.0312149	0.578579	0.86103	0.0668314	0.233931	0.590124	0.000354097	0.852054	0.000974368	0.0668314	149.307	0.00446644	319
24h	Decitabine	cetylpyridinium	-0.0871561	0.121481	0.520095	-0.0467377	0.40693	0.733999	-0.00127081	0.831919	0.00759619	-0.0467377	166.431	0.00218441	317
24h	Decitabine	CGM097	-0.0339611	0.564611	0.86103	-0.0717344	0.223267	0.579377	-0.00166573	1.18767	0.00115336	-0.0717344	155.937	0.00514583	290
24h	Decitabine	CGP.37849	-0.090373	0.130031	0.522534	-0.0816301	0.171627	0.521135	-0.00225406	1.12727	0.00816728	-0.0816301	153.051	0.00666347	282
24h	Decitabine	CGP.52411	0.0561961	0.331211	0.723369	0.0128178	0.824731	0.942609	0.00116774	0.866125	0.003158	0.0128178	149.065	0.000164295	301
24h	Decitabine	CGP.54626	0.0475239	0.545651	0.856735	0.160467	0.0401132	0.299402	0.00128905	0.988878	0.00225852	0.160467	69.2615	0.0257496	164
24h	Decitabine	CGS.15943	-0.167845	0.00317945	0.145609	-0.180094	0.00153186	0.085313	-0.00418265	0.916564	0.0281718	-0.180094	181.734	0.0324339	307
24h	Decitabine	CGS.20625	0.102572	0.0751052	0.456843	0.0571698	0.322078	0.672972	0.00281272	1.06102	0.0105211	0.0571698	142.839	0.00326839	302
24h	Decitabine	CH5132799	-0.0819323	0.178689	0.588048	-0.0674119	0.268783	0.622717	-0.00110222	0.811903	0.0067129	-0.0674119	145.168	0.00454437	271
24h	Decitabine	chicago.sky.blue.6b	0.0489461	0.412074	0.78165	0.0439531	0.461434	0.763607	0.00134792	1.25739	0.00239572	0.0439531	135.759	0.00193187	283
24h	Decitabine	chidamide	-0.101395	0.0741755	0.456843	-0.107904	0.057329	0.340643	-0.00173751	0.873756	0.010281	-0.107904	172.833	0.0116432	311
24h	Decitabine	CHIR.124	-0.0470194	0.414769	0.782002	-0.054449	0.344878	0.694997	-0.000941702	0.695824	0.00221082	-0.054449	160.276	0.00296469	303
24h	Decitabine	CHIR.98014	0.156682	0.00761793	0.21213	0.154817	0.00837919	0.170906	0.00415911	1.17742	0.0245492	0.154817	122.552	0.0239683	289
24h	Decitabine	CHIR.99021	0.105168	0.0717711	0.456843	0.131385	0.0242621	0.25832	0.00472014	1.26199	0.0110603	0.131385	128.121	0.0172619	294
24h	Decitabine	chlorambucil	-0.209526	0.000327337	0.0495853	-0.166835	0.00438814	0.143868	-0.00527536	1.03709	0.0439011	-0.166835	169.775	0.027834	290
24h	Decitabine	chloramphenicol.palmitate	-0.0726379	0.300657	0.702136	-0.0581605	0.407477	0.733999	-0.00179846	1.17951	0.00527627	-0.0581605	108.991	0.00338264	205
24h	Decitabine	chlorhexidine	-0.12696	0.0343553	0.360482	-0.117341	0.0506525	0.32731	-0.00224677	0.9393	0.0161188	-0.117341	155.869	0.013769	278
24h	Decitabine	chlorindanol	-0.163688	0.00468167	0.161097	-0.16591	0.00414268	0.139502	-0.0043743	1.13597	0.0267939	-0.16591	173.721	0.0275263	297
24h	Decitabine	chlormidazole	-0.0133454	0.814371	0.957459	-0.171003	0.00243948	0.111029	-0.000258393	0.897202	0.0001781	-0.171003	183.262	0.0292421	312
24h	Decitabine	chlorogenic.acid	-0.01813	0.750133	0.929683	0.0117112	0.837022	0.943156	-0.000503994	1.01266	0.000328697	0.0117112	154.173	0.000137152	311
24h	Decitabine	chloropyramine	0.0380387	0.701445	0.912709	0.06236	0.52943	0.797727	0.000722522	0.841818	0.00144694	0.06236	49.2261	0.00388877	104
24h	Decitabine	chloroxine	-0.0194396	0.72985	0.925414	-0.0602034	0.284474	0.640619	-0.000303387	0.893146	0.000377899	-0.0602034	169.102	0.00362444	318
24h	Decitabine	chlorpropamide	-0.0354118	0.546701	0.856735	-0.0430118	0.464063	0.765335	-0.0010236	1.05187	0.001254	-0.0430118	152.801	0.00185001	292
24h	Decitabine	chlorpyrifos	0.0397422	0.501724	0.828388	-0.0129723	0.826496	0.942609	0.0010922	1.06143	0.00157944	-0.0129723	146.374	0.00016828	288
24h	Decitabine	chlorquinaldol	-0.0374741	0.513014	0.83372	-0.128793	0.0240186	0.257938	-0.00106769	1.03627	0.00140431	-0.128793	173.834	0.0165875	307
24h	Decitabine	cholecalciferol	-0.0484732	0.395041	0.76483	0.00823485	0.88518	0.955809	-0.0011992	0.860986	0.00234966	0.00823485	154.219	6.78128e-05	310
24h	Decitabine	chromocarb	-0.0117771	0.842262	0.965634	0.000458146	0.993823	0.997461	-0.000410029	1.17648	0.000138699	0.000458146	144.434	2.09898e-07	288
24h	Decitabine	CI.844	0.047065	0.435268	0.797808	0.0535029	0.375039	0.710432	0.00126449	1.27671	0.00221512	0.0535029	131.563	0.00286256	277
24h	Decitabine	cibenzoline	-0.00161392	0.978017	0.996741	0.00298514	0.959352	0.988092	-2.64173e-05	1.15763	2.60474e-06	0.00298514	147.06	8.91105e-06	294
24h	Decitabine	ciclesonide	-0.125619	0.0359807	0.371129	-0.101355	0.0910811	0.412142	-0.00466912	1.07785	0.0157801	-0.101355	154.19	0.0102729	279
24h	Decitabine	ciclopirox	0.0501508	0.375021	0.755257	-0.0190307	0.736532	0.91497	0.00134099	0.924078	0.0025151	-0.0190307	161.007	0.000362169	315
24h	Decitabine	CID.5458317	-0.0777169	0.165472	0.566439	-0.156512	0.00501416	0.143868	-0.000714644	0.862003	0.00603992	-0.156512	185.62	0.0244959	320
24h	Decitabine	cidofovir	-0.172065	0.00339818	0.145609	-0.171684	0.00347081	0.132256	-0.0042132	1.05352	0.0296063	-0.171684	169.308	0.0294755	288
24h	Decitabine	cilostamide	-0.11464	0.0468989	0.403867	-0.0472658	0.413885	0.736106	-0.00298776	1.03945	0.0131424	-0.0472658	158.137	0.00223406	301
24h	Decitabine	cimetidine	-0.00695733	0.909403	0.98877	0.000395982	0.994833	0.997461	-0.000140861	0.977927	4.84044e-05	0.000395982	135.446	1.56802e-07	270
24h	Decitabine	cinacalcet	-0.112672	0.0504479	0.42217	-0.0935136	0.104823	0.435772	-0.00107571	0.907919	0.012695	-0.0934526	165.658	0.00874479	302
24h	Decitabine	cinalukast	0.000919377	0.987649	0.996741	0.0482293	0.416486	0.736106	2.12899e-05	1.06954	8.45255e-07	0.0482293	136.579	0.00232607	286
24h	Decitabine	cinnarazine	-0.00181173	0.975621	0.996741	0.0135459	0.819264	0.942366	-4.67616e-05	1.31578	3.28236e-06	0.0135459	142.049	0.000183492	287
24h	Decitabine	cinromide	-0.0159671	0.793214	0.947668	0.0586959	0.33484	0.682884	-0.000330457	1.15513	0.000254948	0.0586959	128.488	0.00344521	272
24h	Decitabine	ciprofibrate	-0.0359358	0.551457	0.858698	-0.00545751	0.927953	0.975799	-0.00126953	0.965139	0.00129138	-0.00545751	139.759	2.97844e-05	277
24h	Decitabine	cisplatin	0.04681	0.415306	0.782002	0.056181	0.328123	0.676812	0.00145138	1.03578	0.00219118	0.056181	144.404	0.0031563	305
24h	Decitabine	CL.218872	0.0828822	0.157043	0.557349	0.0781376	0.182262	0.532885	0.00170212	1.09606	0.00686947	0.0781376	135.514	0.00610549	293
24h	Decitabine	cladribine	-0.093728	0.155624	0.55385	-0.0200111	0.762254	0.925217	-0.00235029	0.60734	0.00878494	-0.0200111	118.321	0.000400444	231
24h	Decitabine	clebopride	0.000933262	0.989197	0.996741	0.0141863	0.83692	0.943156	2.90475e-05	1.19803	8.70978e-07	0.0141863	105.482	0.000201252	213
24h	Decitabine	clenbuterol	-0.000608823	0.991923	0.996741	-0.0189653	0.752466	0.921385	-1.66936e-05	1.0821	3.70666e-07	-0.0189653	142.655	0.000359682	279
24h	Decitabine	clindamycin.phosphate	0.0528346	0.363419	0.74537	0.0503713	0.38625	0.722596	0.00124425	1.08475	0.0027915	0.0503713	141.969	0.00253727	298
24h	Decitabine	clobetasol.propionate	-0.0827525	0.161318	0.561833	-0.0531786	0.368556	0.707783	-0.00359544	1.11576	0.00684798	-0.0531786	152.184	0.00282796	288
24h	Decitabine	clobutinol	0.0370801	0.577519	0.86103	0.0368582	0.579801	0.829189	0.00142379	1.30037	0.00137494	0.0368582	110.28	0.00135853	228
24h	Decitabine	clocortolone.pivalate	-0.0482184	0.542311	0.855969	0.0607358	0.442628	0.751675	-0.00193198	1.0495	0.00232501	0.0607358	76.55	0.00368883	162
24h	Decitabine	clofarabine	0.0349282	0.535513	0.853051	0.063264	0.261412	0.61151	0.000560206	0.712928	0.00121998	0.063264	148.941	0.00400234	317
24h	Decitabine	clofazimine	-0.180842	0.00178432	0.129065	-0.155122	0.00750109	0.170906	-0.00422768	1.08278	0.032704	-0.155122	171.536	0.024063	296
24h	Decitabine	clofibrate	0.00239886	0.970884	0.996741	-0.0326297	0.619472	0.852599	6.82068e-05	1.21616	5.75453e-06	-0.0326297	121.334	0.0010647	234
24h	Decitabine	clofoctol	-0.0298515	0.613286	0.869178	-0.0139383	0.813483	0.942366	-0.000468837	1.18707	0.000891112	-0.0139383	147.021	0.000194275	289
24h	Decitabine	clomifene	-0.104156	0.0683818	0.456843	-0.0866261	0.129907	0.473363	-0.00195803	0.973902	0.0108486	-0.0866261	167.34	0.00750409	307
24h	Decitabine	clonazepam	-0.00900089	0.874179	0.97973	0.0324902	0.567499	0.825305	-0.000113791	0.722102	8.1016e-05	0.0324902	151.415	0.00105561	312
24h	Decitabine	clopamide	0.018025	0.758256	0.93131	0.0119002	0.838992	0.943214	0.000608226	1.1264	0.000324899	0.0119002	145.745	0.000141614	294
24h	Decitabine	clotrimazole	0.0911128	0.111697	0.518111	0.0636315	0.267143	0.619908	0.00270573	1.22578	0.00830154	0.0636315	143.733	0.00404897	306
24h	Decitabine	CMPD.1	-0.0489849	0.382465	0.760727	-0.0764707	0.17238	0.521135	-0.000819212	0.853992	0.00239952	-0.0764707	172.774	0.00584777	320
24h	Decitabine	CNX.2006	-0.0426268	0.468076	0.814632	-0.00266348	0.963854	0.988092	-0.00103072	1.01218	0.00181705	-0.00266348	146.89	7.0941e-06	292
24h	Decitabine	CNX.774	0.0854537	0.137142	0.533822	0.0955988	0.0961588	0.420659	0.00297582	1.02853	0.00730233	0.0955988	137.921	0.00913913	304
24h	Decitabine	cobicistat	-0.0183535	0.751958	0.929683	0.00714866	0.902031	0.966796	-0.000537425	1.0678	0.00033685	0.00714866	148.928	5.11034e-05	299
24h	Decitabine	cobimetinib	0.0545006	0.350102	0.739265	0.082485	0.156912	0.508705	0.00133627	0.837147	0.00297032	0.0811102	136.455	0.00680378	296
24h	Decitabine	colchicine	-0.0445402	0.454661	0.805814	-0.0803171	0.1771	0.527655	-0.000905001	0.504666	0.00198383	-0.0803171	153.945	0.00645083	284
24h	Decitabine	colforsin.daproate	0.0214207	0.719746	0.920505	0.0542329	0.363366	0.703414	0.000693437	1.26622	0.000458845	0.0542329	134.299	0.00294121	283
24h	Decitabine	colfosceril.palmitate	-0.0791486	0.188245	0.604386	-0.0340135	0.572259	0.825305	-0.00168317	1.08717	0.0062645	-0.0340135	144.245	0.00115692	278
24h	Decitabine	colistin.b.sulfate	-0.0128051	0.853999	0.970636	0.0053394	0.93884	0.978718	-0.000490199	1.37375	0.000163971	0.0053394	104.439	2.85092e-05	209
24h	Decitabine	combretastatin.A.4	-0.0786224	0.158622	0.560205	-0.13642	0.0141379	0.21631	-0.00277619	0.588635	0.00618148	-0.13642	184.1	0.0186104	323
24h	Decitabine	costunolide	-0.169373	0.00400631	0.148747	-0.135273	0.021893	0.253004	-0.00560908	1.14164	0.0286874	-0.135273	163.479	0.0182989	287
24h	Decitabine	CP.673451	0.0929567	0.108689	0.510955	0.116814	0.0435541	0.301677	0.00386721	1.11816	0.00864094	0.116814	132.478	0.0136455	299
24h	Decitabine	CP.724714	-0.144607	0.0182856	0.281676	-0.126317	0.0395214	0.299402	-0.00130522	0.934946	0.0209113	-0.124776	150.158	0.0159559	266
24h	Decitabine	CP.945.598	0.040177	0.480212	0.818056	-0.00523884	0.926685	0.975343	0.000964742	0.945009	0.00161419	-0.00523884	156.817	2.74455e-05	311
24h	Decitabine	CPI.1189	0.214996	0.000117229	0.0339495	0.234302	2.58505e-05	0.00935787	0.0051093	0.997701	0.0462234	0.234302	121.363	0.0548973	316
24h	Decitabine	CPP	-0.0955745	0.0893523	0.472846	-0.0525628	0.350922	0.698803	-0.00250538	0.949908	0.00913449	-0.0525628	167.357	0.00276285	317
24h	Decitabine	CR8..R.	-0.0111562	0.841692	0.965634	-0.0240221	0.667109	0.88056	-0.000100401	0.680907	0.00012446	-0.0240221	165.892	0.000577062	323
24h	Decitabine	creatine	0.0444567	0.471978	0.815245	0.036048	0.559812	0.81797	0.00157094	1.32138	0.0019764	0.036048	127.724	0.00129946	264
24h	Decitabine	crenolanib	0.00694732	0.901944	0.986034	-0.00148424	0.979001	0.992248	7.59634e-05	0.740029	4.82653e-05	-0.00148424	159.236	2.20297e-06	317
24h	Decitabine	crizotinib	-0.0330541	0.574397	0.86103	-0.00950104	0.871793	0.954621	-0.000420412	0.893608	0.00109258	-0.00948775	147.385	9.02697e-05	291
24h	Decitabine	crizotinib..S.	0.00677468	0.907289	0.98877	-0.0197701	0.733944	0.914692	7.24437e-05	0.838573	4.58963e-05	-0.0197701	152.456	0.000390857	298
24h	Decitabine	cromakalim	-0.0650964	0.425577	0.79197	-0.0953328	0.242685	0.595606	-0.00197622	1.01413	0.00423755	-0.0953328	83.793	0.00908834	152
24h	Decitabine	crystal.violet	-0.0375629	0.52621	0.846758	-0.0290832	0.623671	0.854376	-0.000766449	0.41408	0.00141097	-0.0290832	148.188	0.000845833	287
24h	Decitabine	CS.110266	-0.0420184	0.477525	0.81773	-0.0250795	0.671691	0.882585	-0.00136894	1.3459	0.00176555	-0.0250795	148.124	0.00062898	288
24h	Decitabine	CUDC.101	-0.252057	0.00474118	0.161097	-0.194234	0.0306468	0.275631	-0.00897771	0.803365	0.0635328	-0.194234	74.6397	0.037727	124
24h	Decitabine	CUDC.907	-0.117152	0.0361984	0.371129	-0.148664	0.00772663	0.170906	-0.00146155	0.439501	0.0137245	-0.148664	184.361	0.0221009	320
24h	Decitabine	curcumin	-0.0872242	0.123581	0.520095	-0.125858	0.025973	0.260655	-0.000858513	0.858618	0.00760806	-0.125858	176.76	0.0158403	313
24h	Decitabine	CX.4945	-0.161344	0.00863147	0.227243	-0.139163	0.023733	0.257938	-0.00565966	1.07407	0.0260318	-0.139163	150.939	0.0193665	264
24h	Decitabine	CX.5461	-0.00256236	0.964571	0.996741	0.0265254	0.645589	0.867174	-4.85012e-05	0.836406	6.5657e-06	0.0265254	147.968	0.000703599	303
24h	Decitabine	CYC116	-0.0573569	0.322931	0.71281	-0.0559983	0.334544	0.682884	-0.00198007	1.02026	0.00328982	-0.0559983	158.4	0.00313581	299
24h	Decitabine	cyclocytidine	-0.0869709	0.127133	0.520095	-0.0944017	0.0976396	0.423203	-0.00179222	0.740586	0.00756393	-0.0944017	169.632	0.00891168	309
24h	Decitabine	cycloheximide	-0.1013	0.0744501	0.456843	-0.159327	0.00485555	0.143868	-0.00184862	0.780929	0.0102616	-0.159327	180.855	0.0253851	311
24h	Decitabine	cyclophosphamide	-0.0628828	0.349949	0.739265	-0.0544534	0.418404	0.736106	-0.00170826	1.06717	0.00395425	-0.0544534	118.099	0.00296517	223
