## Supplementary Table 4 for "Integrated *ex vivo* screening and transcriptomic profiling to prioritize drug combinations for rare cancers" (part 23 of 24)

### Sheet: overallCorr (continued)
Time	DrugTreatment	Drug	Pearson.est	Pearson.p	Pearson.q	Spearman.est	Spearman.p	Spearman.q	Slope	Intercept	R.squared	Rank.slope	Rank.intercept	Rank.R.squared	N
24h	Decitabine	cyclosporin.a	-0.152961	0.00920334	0.233639	-0.104923	0.0749312	0.379372	-0.00416162	1.09782	0.023397	-0.104923	160.214	0.0110089	289
24h	Decitabine	cyclosporine	-0.0232596	0.699928	0.912237	0.0231755	0.70096	0.903325	-0.000462897	1.06251	0.000541008	0.0231755	135.779	0.000537104	277
24h	Decitabine	cyclovalone	-0.145321	0.00957195	0.233639	-0.159047	0.00453045	0.143868	-0.00129246	0.91039	0.0211183	-0.159047	184.288	0.0252959	317
24h	Decitabine	cyclovirobuxin.d	-0.0829488	0.162537	0.562484	-0.0343399	0.563706	0.822828	-0.00171776	0.95208	0.00688051	-0.0343399	147.911	0.00117923	285
24h	Decitabine	cyproheptadine	-0.150281	0.00974053	0.233639	-0.0901974	0.122161	0.464275	-0.00354239	1.08929	0.0225845	-0.0901974	161.349	0.00813558	295
24h	Decitabine	cyproterone.acetate	0.0495042	0.445237	0.799366	0.0760035	0.240799	0.594118	0.000886848	0.925599	0.00245067	0.0760035	111.342	0.00577653	240
24h	Decitabine	cyromazine	-0.0396927	0.508307	0.831671	-0.0321433	0.592241	0.833648	-0.000992817	1.32657	0.00157551	-0.0321433	145.016	0.00103319	280
24h	Decitabine	CYT.997	-0.0336286	0.549548	0.858698	-0.0521049	0.353615	0.699829	-0.000699416	0.617984	0.00113088	-0.0521049	168.337	0.00271492	319
24h	Decitabine	cyt387	-0.0338926	0.573627	0.86103	-0.0162285	0.787636	0.930719	-0.000389013	0.921657	0.00114871	-0.0160985	141.746	0.000263364	278
24h	Decitabine	cytarabine	0.0211964	0.727349	0.923861	0.0620774	0.306797	0.659112	0.000417052	1.26197	0.000449287	0.0620774	128.495	0.00385361	273
24h	Decitabine	cytochalasin.b	0.14153	0.0112564	0.250757	0.132704	0.0175439	0.226818	0.00227585	0.83007	0.0200309	0.132704	139.201	0.0176104	320
24h	Decitabine	cytochlor	-0.018962	0.737449	0.92932	-0.0553115	0.327813	0.676812	-0.00045539	0.925589	0.000359557	-0.0553115	166.739	0.00305936	315
24h	Decitabine	D.4476	-0.0856725	0.153519	0.550374	-0.0681928	0.256269	0.609134	-0.0024212	1.29757	0.00733977	-0.0681928	149.547	0.00465026	279
24h	Decitabine	D.64131	-0.0690545	0.246898	0.664892	-0.0838828	0.15932	0.508705	-0.00161587	0.648417	0.00476852	-0.0838828	153.911	0.00703633	283
24h	Decitabine	D.7193	0.107196	0.0581772	0.456843	0.078157	0.167797	0.515861	0.00235202	0.88576	0.0114909	0.078157	144.729	0.00610851	313
24h	Decitabine	D.Serine	-0.0486097	0.458306	0.807333	-0.0178396	0.785592	0.930719	-0.00121877	1.11275	0.00236291	-0.0178396	120.105	0.000318252	235
24h	Decitabine	dabrafenib	0.0596529	0.313052	0.704632	0.109459	0.0635843	0.354814	0.00128062	0.912141	0.00355846	0.103123	129.599	0.0119813	288
24h	Decitabine	dacarbazine	-0.0562406	0.359986	0.743595	-0.0533052	0.385643	0.722596	-0.000459342	0.948969	0.003163	-0.0525559	141.042	0.00284145	267
24h	Decitabine	dacinostat	-0.180696	0.00123306	0.111592	-0.214276	0.000120673	0.0174735	-0.00201764	0.595795	0.0326509	-0.214276	193.07	0.0459142	317
24h	Decitabine	daclatasvir	0.0426877	0.493986	0.828388	-0.0776158	0.213152	0.569281	0.00112289	0.980909	0.00182224	-0.0776158	140.09	0.00602422	259
24h	Decitabine	dacomitinib	-0.0687576	0.243941	0.664892	-0.0675695	0.252204	0.609134	-0.00160308	0.846729	0.0047276	-0.0674865	154.786	0.00456564	289
24h	Decitabine	dalcetrapib	-0.0338975	0.57707	0.86103	-0.0559335	0.357231	0.699829	-0.000914968	1.25413	0.00114904	-0.0559335	144.663	0.00312856	273
24h	Decitabine	danazol	0.0064693	0.911153	0.98877	0.0132393	0.819364	0.942366	0.000185755	1.13115	4.18518e-05	0.0132393	148.507	0.000175278	300
24h	Decitabine	danusertib	-0.122689	0.0292147	0.318067	-0.106911	0.0576429	0.340681	-0.00268142	0.480291	0.0150527	-0.106911	175.445	0.01143	316
24h	Decitabine	dapivirine	-0.0677411	0.238181	0.662518	-0.086173	0.13321	0.481019	-0.00109477	0.864998	0.00458886	-0.086173	166.184	0.00742579	305
24h	Decitabine	darapladib	0.0114526	0.839809	0.965634	-0.053346	0.346093	0.695255	0.000134701	0.936204	0.000131161	-0.053346	165.902	0.0028458	314
24h	Decitabine	darifenacin	0.0592964	0.29644	0.701665	0.0679706	0.231242	0.588189	0.00152505	0.982619	0.00351606	0.0679706	145.863	0.00462	312
24h	Decitabine	dasatinib	0.132248	0.0224067	0.291329	0.112659	0.0520391	0.32871	0.00382683	0.794988	0.0174896	0.111644	132.809	0.012692	298
24h	Decitabine	daunorubicin	-0.0617701	0.282211	0.697187	-0.0860059	0.133967	0.482549	-0.00139193	0.736366	0.00381554	-0.0859823	166.155	0.00739701	305
24h	Decitabine	DCEBIO	-0.00278192	0.961988	0.996741	-0.016368	0.779146	0.927798	-4.50933e-05	0.843187	7.73909e-06	-0.016368	150.931	0.000267911	296
24h	Decitabine	decitabine	-0.109199	0.0614851	0.456843	-0.102362	0.0797267	0.390267	-0.00206726	0.876806	0.0119244	-0.101326	162.446	0.010478	294
24h	Decitabine	defactinib	-0.114985	0.0712391	0.456843	-0.0577696	0.365959	0.704743	-0.0026523	0.944891	0.0132215	-0.0577696	131.163	0.00333732	247
24h	Decitabine	deferasirox	0.013351	0.816667	0.957518	0.0461284	0.422906	0.736904	0.00040561	1.10484	0.000178249	0.0461284	145.465	0.00212783	304
24h	Decitabine	deflazacort	-0.154362	0.00823501	0.224987	-0.151482	0.00953106	0.170906	-0.00521922	0.97204	0.0238276	-0.151482	168.692	0.0229467	292
24h	Decitabine	deforolimus	-0.0513459	0.36068	0.743885	-0.0825575	0.141224	0.493942	-0.00146541	0.62474	0.0026364	-0.0825575	173.209	0.00681574	319
24h	Decitabine	dehydrocholate.acid	-0.0542585	0.373609	0.754895	-0.0318947	0.601142	0.840419	-0.00162301	1.37384	0.00294398	-0.0318947	140.338	0.00101727	271
24h	Decitabine	delanzomib	0.0314326	0.57593	0.86103	0.0358021	0.524034	0.796011	0.000348725	0.481755	0.000988011	0.0358021	154.272	0.00128179	319
24h	Decitabine	demecarium	-0.107154	0.0679554	0.456843	-0.113737	0.0526056	0.32871	-0.00252613	1.29102	0.011482	-0.113737	162.606	0.012936	291
24h	Decitabine	deoxycorticosterone.acetate	0.0158723	0.77936	0.938863	0.0397843	0.482401	0.772718	0.000279323	0.781987	0.000251929	0.0397843	151.234	0.00158279	314
24h	Decitabine	dequalinium	-0.094383	0.0955447	0.482051	-0.0851255	0.132909	0.481019	-0.00229832	0.915583	0.00890815	-0.0851255	170.365	0.00724636	313
24h	Decitabine	desonide	-0.106587	0.063011	0.456843	-0.057383	0.317863	0.66802	-0.00423421	1.07048	0.0113607	-0.057383	161.78	0.00329281	305
24h	Decitabine	desoxycortone	0.143667	0.0145076	0.26589	0.16558	0.00477006	0.143868	0.00591402	1.18169	0.0206401	0.16558	120.991	0.0274167	289
24h	Decitabine	dexamethasone.acetate	0.10585	0.107819	0.50854	0.125176	0.0569343	0.340643	0.00461904	1.36245	0.0112043	0.125176	101.917	0.0156689	232
24h	Decitabine	dexrazoxane	-0.0906793	0.136504	0.532769	-0.0982117	0.106702	0.44144	-0.00136054	0.836145	0.00822273	-0.0982117	149.357	0.00964553	271
24h	Decitabine	dianhydrogalactitol	-0.127063	0.0243399	0.29617	-0.0885458	0.117383	0.457795	-0.00301001	0.861478	0.0161451	-0.0885458	171.446	0.00784036	314
24h	Decitabine	diaveridine	0.0682883	0.238308	0.662518	0.0692479	0.23176	0.588189	0.00195925	1.22488	0.00466329	0.0692479	140.078	0.00479527	300
24h	Decitabine	diazooxonorleucine	0.10651	0.0640815	0.456843	0.0833686	0.147698	0.495693	0.00299936	1.22753	0.0113443	0.0833686	139.328	0.00695032	303
24h	Decitabine	dichlorisone.acetate	-0.00223011	0.972526	0.996741	0.0667835	0.301827	0.654261	-8.75082e-05	1.29144	4.97339e-06	0.0667835	112.919	0.00446004	241
24h	Decitabine	dichloroacetate	0.0753306	0.200076	0.621697	0.0314606	0.592996	0.833648	0.000557493	0.961477	0.0056747	0.0301567	141.597	0.000989769	291
24h	Decitabine	dichlorvos	0.0640656	0.260763	0.680033	0.0253769	0.656267	0.872794	0.00126986	0.768924	0.0041044	0.0253769	151.554	0.000643985	310
24h	Decitabine	diclazuril	-0.0421553	0.465471	0.813031	-0.0472996	0.41277	0.736106	-0.000716305	0.833562	0.00177707	-0.0472996	158.666	0.00223725	302
24h	Decitabine	dicycloverine	0.00853605	0.886519	0.984417	0.0286653	0.631702	0.861303	0.000231511	1.0757	7.28641e-05	0.0286653	137.444	0.000821701	282
24h	Decitabine	dienogest	0.0491033	0.393585	0.76483	0.0596503	0.299887	0.651192	0.00134213	1.01027	0.00241114	0.0596503	143.403	0.00355815	304
24h	Decitabine	difluprednate	-0.102853	0.0678581	0.456843	-0.0708549	0.209068	0.565852	-0.00293104	0.858638	0.0105787	-0.0708549	169.731	0.00502042	316
24h	Decitabine	digitoxigenin	-0.0449312	0.421667	0.788855	-0.112924	0.0428727	0.301397	-0.000565113	0.739534	0.00201881	-0.112924	179.737	0.0127518	322
24h	Decitabine	digitoxin	-0.0786793	0.235639	0.662518	-0.212354	0.00122556	0.0787441	-0.00182852	0.626027	0.00619043	-0.212354	139.421	0.0450942	229
24h	Decitabine	digoxigenin	-0.0404392	0.474508	0.815245	-0.0942532	0.0949395	0.419123	-0.00044202	0.911573	0.00163533	-0.0942529	172.892	0.00888367	315
24h	Decitabine	digoxin	-0.166494	0.00365526	0.145609	-0.192363	0.000762423	0.0649405	-0.00155343	0.656767	0.0277202	-0.192363	181.239	0.0370034	303
24h	Decitabine	dihydroartemisinin	-0.260849	6.05391e-06	0.00876607	-0.275848	1.62729e-06	0.00117816	-0.0103462	1.30372	0.0680421	-0.275848	187.55	0.0760924	293
24h	Decitabine	dihydroergocristine	-0.104193	0.0796149	0.462981	-0.0669922	0.26048	0.611305	-0.0023204	1.13228	0.0108562	-0.0669922	152.046	0.00448795	284
24h	Decitabine	dihydromyricetin	0.0579993	0.30715	0.704632	0.102309	0.0711335	0.370987	0.00181149	0.98394	0.00336392	0.102309	140.489	0.0104672	312
24h	Decitabine	dimethisoquin	0.0328163	0.611456	0.869178	0.0345477	0.592779	0.833648	0.00125446	1.25566	0.00107691	0.0345477	117.302	0.00119354	242
24h	Decitabine	dinaciclib	-0.0281138	0.621381	0.872706	-0.00941213	0.868692	0.954621	-0.000468293	0.604095	0.000790388	-0.00941213	157.468	8.85882e-05	311
24h	Decitabine	dioscin	-0.0124791	0.829573	0.965132	0.00330315	0.954566	0.987294	-0.000193996	0.842588	0.000155727	0.00330315	150.003	1.09108e-05	300
24h	Decitabine	diphemanil	-0.089957	0.126414	0.520095	-0.0629689	0.285182	0.641216	-0.0021307	1.14732	0.00809226	-0.0629689	154.662	0.00396508	290
24h	Decitabine	diphenyleneiodonium	-0.139513	0.0149169	0.26589	-0.173102	0.00245697	0.111029	-0.00219677	0.564067	0.0194639	-0.173102	178.898	0.0299642	304
24h	Decitabine	dirithromycin	0.130978	0.0235064	0.295976	0.160892	0.00529319	0.144974	0.00449051	1.32222	0.0171553	0.160892	125.866	0.0258864	299
24h	Decitabine	disulfiram	-0.169876	0.0024078	0.129065	-0.167466	0.00278043	0.118414	-0.00196202	0.73612	0.0288578	-0.167466	185.627	0.028045	317
24h	Decitabine	DMH1	0.00523423	0.928305	0.992275	0.00850121	0.883811	0.955809	0.000142862	1.20544	2.73972e-05	0.00850121	148.229	7.22706e-05	298
24h	Decitabine	docetaxel	-0.0111066	0.848075	0.967146	-0.0215746	0.709769	0.908706	-0.000309394	0.75679	0.000123356	-0.0214371	153.726	0.000465462	300
24h	Decitabine	dofetilide	-0.0533116	0.354264	0.740223	-0.0401797	0.485206	0.772718	-0.00128937	1.03754	0.00284213	-0.0401797	158.627	0.00161441	304
24h	Decitabine	dolastatin.10	-0.0484194	0.397881	0.766133	-0.0707264	0.216563	0.574116	-0.000814735	0.189541	0.00234444	-0.0707264	164.892	0.00500223	307
24h	Decitabine	dolutegravir	-0.0317899	0.614067	0.869178	-0.0483656	0.442803	0.751675	-0.000445853	0.895248	0.0010106	-0.0483656	133.667	0.00233923	254
24h	Decitabine	domiphen	-0.0222067	0.702622	0.912709	-0.0328043	0.572712	0.825305	-0.00065891	0.946849	0.000493137	-0.0328043	154.404	0.00107612	298
24h	Decitabine	domperidone	0.0590792	0.312704	0.704632	0.0884078	0.130436	0.473363	0.00211943	1.11126	0.00349035	0.0884078	134.46	0.00781594	294
24h	Decitabine	dorzolamide	0.0630379	0.329812	0.723369	0.076262	0.238212	0.594118	0.00153379	1.05842	0.00397378	0.076262	111.772	0.00581589	241
24h	Decitabine	dovitinib	-0.0703913	0.223348	0.650721	-0.00160719	0.977847	0.992248	-0.000952993	0.895136	0.00495493	-0.00160172	151.242	2.58306e-06	301
24h	Decitabine	doxercalciferol	-0.0407283	0.512403	0.83372	0.012124	0.845443	0.947525	-0.00162823	1.09341	0.0016588	0.012124	129.412	0.000146991	261
24h	Decitabine	doxifluridine	0.0907337	0.12714	0.520095	0.116715	0.0494183	0.324812	0.00201517	0.95288	0.00823261	0.116715	125.868	0.0136224	284
24h	Decitabine	doxorubicin	-0.0389964	0.491123	0.827876	-0.0307114	0.587705	0.833648	-0.000432854	0.576499	0.00152072	-0.0307114	162.337	0.000943192	314
24h	Decitabine	doxycycline	0.000631289	0.990955	0.996741	-0.0780232	0.160526	0.510862	1.02394e-05	0.920045	3.98526e-07	-0.0780232	175.718	0.00608762	325
24h	Decitabine	DPI.201106	-0.0236815	0.678891	0.901981	-0.043055	0.451517	0.757003	-0.000270353	0.844904	0.000560815	-0.043055	161.152	0.00185373	308
24h	Decitabine	dronedarone	0.0334352	0.564691	0.86103	0.0503894	0.385276	0.722596	0.000297069	0.863702	0.00111791	0.0503894	142.442	0.0025391	299
24h	Decitabine	drospirenone	-0.0697116	0.228642	0.655826	-0.0408813	0.480546	0.772718	-0.00154661	0.947024	0.00485971	-0.0408813	156.653	0.00167128	300
24h	Decitabine	DU.728	-0.00172979	0.976561	0.996741	-0.00264184	0.964209	0.988092	-5.20146e-05	1.15713	2.99219e-06	-0.00264184	146.386	6.97934e-06	291
24h	Decitabine	DVD.111	0.0118959	0.840142	0.965634	0.0398444	0.499127	0.783029	0.000288194	1.14572	0.000141513	0.0398444	139.703	0.00158758	290
24h	Decitabine	E7449	0.063964	0.259976	0.679504	0.0264015	0.642252	0.864303	0.00214408	0.979545	0.00409139	0.0264015	152.368	0.000697039	312
24h	Decitabine	ebastine	0.052894	0.358851	0.743595	0.00157582	0.978207	0.992248	0.00116672	0.984441	0.00279777	0.00157582	151.76	2.48322e-06	303
24h	Decitabine	ecamsule.triethanolamine	-0.0330713	0.582955	0.862225	-0.0307751	0.609398	0.845438	-0.00102899	1.01552	0.00109371	-0.0307751	143.793	0.00094711	278
24h	Decitabine	echinomycin	-0.0791789	0.159611	0.560963	-0.107709	0.0554033	0.339932	-0.00109039	0.22861	0.00626931	-0.107709	176.126	0.0116012	317
24h	Decitabine	efonidipine.monoethanolate	0.0425936	0.449106	0.799884	0.0674574	0.230308	0.588189	0.000932202	0.996838	0.00181422	0.0674574	148.741	0.0045505	318
24h	Decitabine	elacridar	0.128246	0.0228156	0.291699	0.117367	0.0373443	0.297494	0.00172497	0.999468	0.0164472	0.117367	139.456	0.013775	315
24h	Decitabine	elesclomol	-0.00709278	0.902957	0.986034	-0.0169815	0.770336	0.927487	-0.000171347	0.711838	5.03076e-05	-0.01697	152.037	0.000288372	298
24h	Decitabine	eltrombopag	-0.131495	0.0201555	0.28335	-0.130608	0.0210197	0.253004	-0.0037371	0.987082	0.017291	-0.130608	176.94	0.0170584	312
24h	Decitabine	embelin	-0.047816	0.44	0.798501	-0.0446966	0.470439	0.76872	-0.00126255	1.0016	0.00228637	-0.0446966	137.9	0.00199779	263
24h	Decitabine	EMD.53998	-0.023567	0.689924	0.906542	-0.0361915	0.540015	0.803641	-0.000884261	1.18864	0.000555404	-0.0361915	150.248	0.00130982	289
24h	Decitabine	emetine	-0.0171778	0.762481	0.934071	-0.042163	0.458035	0.760021	-0.00015684	0.582803	0.000295077	-0.042163	163.099	0.00177772	312
24h	Decitabine	endo.IWR.1	-0.0358935	0.522974	0.846758	-0.0488891	0.384147	0.722596	-0.000811258	0.902255	0.00128835	-0.0488891	167.822	0.00239015	319
24h	Decitabine	ENMD.2076	-0.0151871	0.805262	0.953465	-0.011074	0.857336	0.952736	-0.000327558	0.888186	0.000230649	-0.011074	134.978	0.000122634	266
24h	Decitabine	enocitabine	-0.165669	0.00460346	0.161097	-0.188831	0.00120997	0.0787441	-0.00420977	1.06213	0.0274463	-0.188831	173.569	0.0356572	291
24h	Decitabine	enoximone	0.0175835	0.763999	0.93514	0.0376824	0.519838	0.794406	0.000264824	1.12694	0.000309181	0.0376824	141.942	0.00141997	294
24h	Decitabine	entinostat	-0.0684046	0.226772	0.655422	-0.12737	0.0239958	0.257938	-0.00149875	0.852028	0.00467919	-0.12737	177.561	0.016223	314
24h	Decitabine	enzalutamide	0.0922279	0.160552	0.561833	0.0731701	0.265976	0.619553	0.0026538	1.30299	0.00850599	0.0731701	108.439	0.00535386	233
24h	Decitabine	epiandrosterone	0.142394	0.0150573	0.26589	0.145895	0.0127235	0.20936	0.00430052	1.26569	0.0202759	0.145895	124.699	0.0212854	291
24h	Decitabine	epinastine	-0.0269798	0.66076	0.888375	-0.0210925	0.731542	0.914692	-0.000625142	1.34081	0.000727908	-0.0210925	136.826	0.000444893	267
24h	Decitabine	epinephrine	-0.0558338	0.362571	0.74537	-0.0549884	0.369895	0.709415	-0.00172642	0.972804	0.00311741	-0.0549884	141.896	0.00302373	268
24h	Decitabine	epirubicin	-0.159103	0.0210788	0.284797	-0.200216	0.00357226	0.132632	-0.0017466	0.522485	0.0253137	-0.200216	126.623	0.0400866	210
24h	Decitabine	eplerenone	0.0418121	0.470603	0.815245	0.0759724	0.189424	0.542507	0.000696764	0.880811	0.00174825	0.0759724	139.066	0.00577181	300
24h	Decitabine	epothilone.a	-0.0141376	0.802949	0.953465	0.00780436	0.890443	0.96006	-0.0001723	0.448653	0.000199871	0.00780436	156.271	6.09081e-05	314
24h	Decitabine	epothilone.b	-0.00990312	0.861688	0.97631	-0.0297773	0.600294	0.840419	-0.000195395	0.270298	9.80719e-05	-0.0297773	161.16	0.00088669	312
24h	Decitabine	epothilone.d	0.00311325	0.961095	0.996741	0.0130245	0.838289	0.943156	5.56547e-05	0.200903	9.69232e-06	0.0130245	122.878	0.000169639	248
24h	Decitabine	eprinomectin	0.00243675	0.970297	0.996741	-0.050664	0.438529	0.750633	8.2294e-05	1.09863	5.93776e-06	-0.050664	124.504	0.00256684	236
24h	Decitabine	eprobemide	0.0161908	0.791144	0.945976	-0.0020049	0.973841	0.992248	0.000544297	1.08255	0.000262142	-0.0020049	135.772	4.01964e-06	270
24h	Decitabine	eprosartan	-0.0586429	0.320484	0.709888	-0.0486617	0.409854	0.7354	-0.00139012	1.25616	0.00343899	-0.0486617	152.056	0.00236796	289
24h	Decitabine	eptifibatide	-0.0631069	0.310737	0.704632	-0.0661655	0.287822	0.643158	-0.00112215	1.05698	0.00398248	-0.0661655	139.135	0.00437788	260
24h	Decitabine	EPZ.5676	0.0274182	0.634515	0.87618	0.027176	0.637512	0.862726	0.000681838	0.959449	0.000751757	0.027176	147.869	0.000738533	303
24h	Decitabine	equol	-0.106009	0.074999	0.456843	-0.0948504	0.111349	0.451633	-0.00211673	1.02362	0.0112379	-0.0948504	155.469	0.0089966	283
24h	Decitabine	ER.27319	-0.0910299	0.104625	0.505427	-0.0790811	0.158806	0.508705	-0.000662919	0.816301	0.00828645	-0.0790811	172.653	0.00625383	319
24h	Decitabine	erastin	0.0411732	0.505351	0.829839	0.0444026	0.472519	0.76872	0.000816466	0.91715	0.00169524	0.0444026	126.617	0.00197159	264
24h	Decitabine	ercalcitriol	0.0123609	0.831442	0.965132	0.0333591	0.565578	0.8239	0.000390536	1.00854	0.000152792	0.0333591	144.996	0.00111283	299
24h	Decitabine	erdafitinib	0.0641239	0.271465	0.685603	0.0790054	0.175218	0.523124	0.00144993	0.990061	0.00411188	0.0790054	136.768	0.00624185	296
24h	Decitabine	erlotinib	-0.106593	0.0699016	0.456843	-0.0999394	0.0893546	0.409462	-0.00138487	0.932942	0.0113622	-0.0946456	159.271	0.00998789	290
24h	Decitabine	erteberel	-0.0231065	0.687732	0.906398	-0.0197284	0.731478	0.914692	-0.000653288	1.07301	0.000533911	-0.0197284	156.018	0.000389209	305
24h	Decitabine	erythritol	0.113324	0.052653	0.430743	0.104879	0.0730512	0.373414	0.00367728	1.16487	0.0128424	0.104879	131.583	0.0109996	293
24h	Decitabine	estradiol	0.0460652	0.448432	0.799884	0.0856001	0.158408	0.508705	0.00135048	1.22091	0.002122	0.0856001	125.273	0.00732738	273
24h	Decitabine	estradiol.benzoate	-0.0323566	0.598632	0.863423	-0.00622132	0.919407	0.972208	-0.000803555	1.2103	0.00104695	-0.00622132	134.834	3.87049e-05	267
24h	Decitabine	estradiol.cypionate	0.0977647	0.095428	0.482051	0.119935	0.0405536	0.299465	0.00248317	1.31748	0.00955793	0.119935	128.929	0.0143845	292
24h	Decitabine	estramustine	0.0119232	0.841439	0.965634	0.0355705	0.550514	0.810106	0.00010797	0.935015	0.000142162	0.0353032	137.469	0.00126526	284
24h	Decitabine	estramustine.phosphate	0.0809295	0.184902	0.597374	0.0862633	0.157505	0.508705	0.00214402	1.23102	0.00654958	0.0862633	123.811	0.00744136	270
24h	Decitabine	estrone	-0.0347585	0.564578	0.86103	-0.0188512	0.754771	0.922285	-0.000951062	1.32378	0.00120815	-0.0188512	141.62	0.000355366	277
24h	Decitabine	ethacridine.lactate.monohydrate	0.0606448	0.292688	0.701665	0.0696542	0.226693	0.584543	0.00165797	0.964898	0.0036778	0.0696542	141.413	0.00485171	303
24h	Decitabine	ethinyl.estradiol	-0.0939122	0.123012	0.520095	-0.0177779	0.770798	0.927487	-0.00337713	1.16561	0.00881951	-0.0177779	138.418	0.000316054	271
24h	Decitabine	etofylline.clofibrate	-0.0219424	0.751914	0.929683	0.00259611	0.970169	0.989996	-0.000592587	1.37273	0.000481471	0.00259611	105.226	6.73977e-06	210
24h	Decitabine	etomoxir	0.116778	0.0446976	0.399157	0.106187	0.0680995	0.363867	0.00244948	1.13933	0.013637	0.106187	132.731	0.0112758	296
24h	Decitabine	etoposide	-0.00435381	0.938455	0.994249	-0.0878436	0.118559	0.457795	-0.000108463	0.865281	1.89557e-05	-0.0878436	172.967	0.0077165	317
24h	Decitabine	etoposide.phosphate	0.016323	0.774683	0.93601	-0.0126339	0.824661	0.942609	0.000321872	1.00167	0.000266441	-0.0126339	157.465	0.000159617	310
24h	Decitabine	ETP.46464	-0.0190053	0.736466	0.92932	-0.07074	0.209809	0.566702	-0.000237919	0.825532	0.000361201	-0.07074	169.712	0.00500415	316
24h	Decitabine	evacetrapib	-0.0524934	0.359332	0.743595	-0.12202	0.0325783	0.279914	-0.00124323	1.00341	0.00275556	-0.12202	172.791	0.014889	307
24h	Decitabine	everolimus	0.0120899	0.838689	0.965634	-0.0219789	0.711297	0.909857	0.000286938	0.874711	0.000146165	-0.0207077	146.472	0.000483074	286
24h	Decitabine	evodiamine	-0.0638564	0.254707	0.671796	-0.125406	0.0248695	0.260655	-0.00131431	0.86304	0.00407764	-0.125406	180.628	0.0157268	320
24h	Decitabine	EVP4593	-0.12713	0.0242651	0.29617	-0.146118	0.00951935	0.170906	-0.00216145	0.643965	0.0161619	-0.146118	180.514	0.0213504	314
24h	Decitabine	exatecan.mesylate	0.0403648	0.585395	0.863423	0.0314412	0.670944	0.882404	0.00097888	0.214175	0.00162931	0.0314412	90.076	0.000988548	185
24h	Decitabine	exemestane	-0.0199952	0.769096	0.935283	-0.0129689	0.849003	0.949235	-0.000651955	1.18496	0.000399808	-0.0129689	110.92	0.000168192	218
24h	Decitabine	famciclovir	-0.000900168	0.989191	0.996741	0.00102125	0.987737	0.995461	-2.6727e-05	1.23569	8.10303e-07	0.00102125	114.883	1.04296e-06	229
24h	Decitabine	famotidine	-0.0119538	0.846137	0.967146	0.00474209	0.938642	0.978718	-0.000451352	1.25766	0.000142893	0.00474209	132.867	2.24874e-05	266
24h	Decitabine	favipiravir	-0.0693913	0.245437	0.664892	-0.0369675	0.536415	0.802405	-0.00158323	1.26186	0.00481515	-0.0369675	146.731	0.0013666	282
24h	Decitabine	fdcyd	-0.0211777	0.727096	0.923861	-0.0541237	0.372144	0.709797	-0.000462717	0.682492	0.000448497	-0.0541237	144.942	0.00292937	274
24h	Decitabine	felbamate	-0.14176	0.0162505	0.272973	-0.132121	0.0252	0.260655	-0.00209572	1.18274	0.020096	-0.132121	163.025	0.0174559	287
24h	Decitabine	fenaclon	0.0369371	0.548644	0.858698	0.0442166	0.472691	0.76872	0.000797809	1.13587	0.00136435	0.0442166	127.597	0.00195511	266
24h	Decitabine	fenbendazole	-0.160193	0.00672826	0.202969	-0.171092	0.00376668	0.133028	-0.00408079	0.625957	0.0256617	-0.171092	167.466	0.0292726	285
24h	Decitabine	fendiline	-0.00436759	0.943693	0.994379	-0.0178551	0.772767	0.927487	-9.08681e-05	1.12671	1.90758e-05	-0.0178551	134.866	0.000318804	264
24h	Decitabine	fenofibrate	0.139698	0.0149491	0.26589	0.190078	0.000883039	0.0672969	0.00419147	1.22691	0.0195156	0.190078	123.108	0.0361297	303
24h	Decitabine	fenoprofen	0.0713962	0.243202	0.664892	0.14945	0.0141454	0.21631	0.00132984	0.938394	0.00509742	0.14945	114.824	0.0223354	269
24h	Decitabine	fenretinide	-0.163032	0.00492537	0.162089	-0.169478	0.00344842	0.132256	-0.00283207	1.08007	0.0265794	-0.169478	173.667	0.0287227	296
24h	Decitabine	FERb.033	-0.0343657	0.568989	0.86103	-0.00235047	0.968936	0.989435	-0.000704046	0.924633	0.001181	-0.00235047	139.327	5.52469e-06	277
24h	Decitabine	fexinidazole	0.0248221	0.699053	0.912237	0.028844	0.653241	0.870187	0.000860334	1.09361	0.000616135	0.028844	119.452	0.000831975	245
24h	Decitabine	FG.4592	0.111049	0.0589213	0.456843	0.178095	0.00233356	0.111029	0.00372891	1.17194	0.0123319	0.178095	119.587	0.0317179	290
24h	Decitabine	filanesib	-0.0987244	0.0910874	0.472846	-0.0933691	0.110128	0.447936	-0.00170623	0.849475	0.0097465	-0.0930101	161.219	0.00871779	294
24h	Decitabine	filgotinib	-0.0657203	0.293913	0.701665	-0.00970147	0.877001	0.954621	-0.00174554	1.18933	0.00431916	-0.00970147	130.251	9.41185e-05	257
24h	Decitabine	finafloxacin	0.0891891	0.124481	0.520095	0.11249	0.0523943	0.32871	0.00359856	1.14687	0.00795469	0.11249	132.683	0.012654	298
24h	Decitabine	FK.3311	-0.00908872	0.872758	0.979654	0.0593974	0.294838	0.65025	-0.000179368	0.949944	8.26049e-05	0.0593974	147.675	0.00352805	313
24h	Decitabine	FK.866	-0.168782	0.00382122	0.145609	-0.167712	0.00405371	0.139502	-0.00308742	0.763285	0.0284873	-0.167638	171.059	0.0281273	292
24h	Decitabine	FK.888	-0.0730745	0.217125	0.645579	-0.0630122	0.287377	0.643156	-0.00157909	1.27498	0.00533989	-0.0630122	153.074	0.00397054	287
24h	Decitabine	fleroxacin	0.0833591	0.170422	0.579274	0.0958789	0.114651	0.456082	0.0028604	1.23559	0.00694875	0.0958789	123.413	0.00919277	272
24h	Decitabine	FLI.06	-0.0613507	0.283121	0.697187	-0.0932399	0.102414	0.435636	-0.00150737	0.947821	0.00376391	-0.0932399	168.906	0.00869367	308
24h	Decitabine	florfenicol	-0.0548545	0.351118	0.739265	-0.048814	0.406757	0.733999	-0.00139547	1.00583	0.00300902	-0.048814	153.127	0.0023828	291
24h	Decitabine	floxuridine	0.0613163	0.281041	0.696827	0.046558	0.413245	0.736106	0.0015568	0.631196	0.00375969	0.046558	148.737	0.00216764	311
24h	Decitabine	flubendazole	-0.0878907	0.114906	0.520095	-0.0778121	0.162971	0.513384	-0.00108043	0.783823	0.00772478	-0.0778121	174.606	0.00605472	323
24h	Decitabine	fludarabine	0.0167429	0.773848	0.93601	0.0279619	0.631264	0.861303	0.000403507	0.977161	0.000280324	0.0279619	144.834	0.000781869	297
24h	Decitabine	fludarabine.phosphate	-0.0781181	0.170079	0.579274	-0.0520578	0.360985	0.699829	-0.00137653	0.965662	0.00610243	-0.0520578	163.595	0.00271002	310
24h	Decitabine	fludroxycortide	-0.129909	0.0266957	0.310219	-0.0609674	0.299962	0.651192	-0.00292686	0.974494	0.0168763	-0.0609674	154.901	0.00371703	291
24h	Decitabine	flufenamic.acid	0.0124339	0.837073	0.965634	0.0119901	0.842812	0.94604	0.000284495	1.23196	0.000154603	0.0119901	136.839	0.000143763	276
24h	Decitabine	flumatinib	-0.02768	0.633563	0.87618	-0.0202339	0.727505	0.914692	-0.000817115	1.19766	0.000766182	-0.0202339	153.035	0.00040941	299
24h	Decitabine	flumethasone	-0.0236081	0.680823	0.903603	0.0340159	0.553334	0.812604	-0.00120399	1.09741	0.000557344	0.0340159	148.279	0.00115708	306
24h	Decitabine	flumethasone.pivalate	-0.0546561	0.363946	0.745395	-0.00806947	0.893449	0.96187	-0.00220669	1.08559	0.00298729	-0.00806947	140.626	6.51164e-05	278
24h	Decitabine	fluocinolone.acetonide	0.0214791	0.712391	0.916879	0.0613174	0.292222	0.648983	0.000974844	1.28101	0.000461353	0.0613174	139.864	0.00375983	297
24h	Decitabine	fluorometholone	-0.155743	0.0073623	0.211882	-0.0682626	0.24247	0.595606	-0.00343196	0.855299	0.024256	-0.0682626	158.103	0.00465979	295
24h	Decitabine	fluoromethylcholine	0.00413667	0.951802	0.994379	-0.0122531	0.857903	0.952736	0.000110254	1.20029	1.7112e-05	-0.0122531	109.829	0.000150138	216
24h	Decitabine	fluroxene	0.118677	0.0392918	0.394139	0.146762	0.0106579	0.179449	0.00389872	1.19059	0.0140842	0.146762	129.266	0.0215391	302
24h	Decitabine	flutamide	0.0551983	0.33587	0.728838	0.0435213	0.448118	0.754506	0.0014768	1.19745	0.00304685	0.0435213	146.819	0.0018941	306
24h	Decitabine	fluticasone.propionate	-0.0141241	0.824147	0.963946	0.0488613	0.441802	0.751675	-0.000530081	0.924556	0.000199491	0.0488613	119.368	0.00238743	250
24h	Decitabine	fluvastatin	0.091625	0.10291	0.505427	0.0830263	0.139597	0.493843	0.00132015	0.792493	0.00839514	0.0830263	146.257	0.00689337	318
24h	Decitabine	foretinib	-0.0535172	0.353208	0.740153	-0.0657361	0.253967	0.609134	-0.000769349	0.884685	0.0028641	-0.0655498	161.964	0.00432123	303
24h	Decitabine	formestane	0.0436587	0.457364	0.806732	0.0536445	0.36103	0.699829	0.00117439	1.24436	0.00190608	0.0536445	138.641	0.00287773	292
24h	Decitabine	forodesine	0.0213385	0.721732	0.920765	0.0408258	0.495493	0.782179	0.000380458	1.13753	0.000455331	0.0408258	135.244	0.00166674	281
24h	Decitabine	forskolin	0.0702004	0.266901	0.685603	0.0874664	0.166286	0.515861	0.0021496	1.13928	0.0049281	0.0874664	115.435	0.00765038	252
24h	Decitabine	fosbretabulin	-0.102501	0.0835569	0.465258	-0.0824278	0.164455	0.514146	-0.00149543	0.878891	0.0105064	-0.0820271	155.271	0.00679435	286
24h	Decitabine	foscarnet	0.0785826	0.175346	0.582341	0.0864587	0.135819	0.486704	0.00276368	1.06704	0.00617523	0.0864587	137.031	0.0074751	299
24h	Decitabine	FPH1..BRD.6125.	-0.0685137	0.27009	0.685603	-0.0481935	0.43816	0.750633	-0.00173778	1.13078	0.00469412	-0.0481935	137.313	0.00232262	261
24h	Decitabine	FR.122047	-0.0713337	0.238378	0.662518	-0.0650454	0.282428	0.639736	-0.00197533	1.24632	0.0050885	-0.0650454	146.976	0.00423091	275
24h	Decitabine	FR.139317	-0.0268471	0.63938	0.877063	-0.0389146	0.496939	0.782179	-0.000535889	0.923269	0.000720769	-0.0389146	159.993	0.00151435	307
24h	Decitabine	frentizole	0.0283102	0.615556	0.869825	-0.0395512	0.482877	0.772718	0.000879382	0.866682	0.00080147	-0.0395512	165.289	0.0015643	317
24h	Decitabine	ftorafur	0.0981511	0.0902319	0.472846	0.103751	0.0732386	0.373414	0.00270691	1.14668	0.00963365	0.103751	134.437	0.0107642	299
24h	Decitabine	fudosteine	0.0060019	0.917825	0.98877	-0.00658807	0.909832	0.968703	0.000141776	1.03376	3.60228e-05	-0.00658807	150.485	4.34026e-05	298
24h	Decitabine	fulvestrant	-0.0349949	0.572079	0.86103	-0.039265	0.526093	0.796011	-0.000979499	1.2071	0.00122465	-0.039265	137.183	0.00154174	263
24h	Decitabine	G.1	-0.0505133	0.378551	0.756773	-0.0961315	0.0932257	0.415695	-0.00162073	0.965347	0.0025516	-0.0961315	168.256	0.00924127	306
24h	Decitabine	galeterone	0.0579641	0.3162	0.70657	0.029903	0.605328	0.843614	0.000983098	0.850871	0.00335983	0.029903	146.485	0.000894188	301
24h	Decitabine	gambogic.acid	-0.0526611	0.357797	0.743595	-0.0500392	0.382266	0.72167	-0.000838902	0.717877	0.00277319	-0.050039	161.706	0.00250392	307
24h	Decitabine	gamma.aminobutyric.acid	-0.00230078	0.970151	0.996741	0.026614	0.665078	0.87868	-8.71525e-05	1.39375	5.29361e-06	0.026614	130.434	0.000708305	267
24h	Decitabine	ganetespib	-0.0574167	0.319183	0.708861	-0.0898971	0.1184	0.457795	-0.00119252	0.701993	0.00329668	-0.0898748	165.661	0.00808149	303
24h	Decitabine	gastrodin	-0.111201	0.0508349	0.42217	-0.159089	0.00506198	0.143868	-0.00313937	0.93355	0.0123656	-0.159089	179.659	0.0253092	309
24h	Decitabine	GDC.0068	-0.0645123	0.26373	0.682476	-0.0770668	0.181644	0.532885	-0.00127008	0.9362	0.00416183	-0.0770668	163.176	0.00593929	302
24h	Decitabine	GDC.0152	0.173846	0.00239124	0.129065	0.137067	0.0169711	0.221388	0.00669042	1.00191	0.0302226	0.137067	131.166	0.0187875	303
24h	Decitabine	GDC.0349	-0.0824169	0.141277	0.541188	-0.0926849	0.0979096	0.423203	-0.000935503	0.685704	0.00679254	-0.0926849	175.376	0.00859048	320
24h	Decitabine	GDC.0879	-0.0415246	0.488919	0.826482	-0.0508602	0.396552	0.730879	-0.00259766	1.40257	0.00172429	-0.0508602	147.646	0.00258676	280
24h	Decitabine	GDC.0941	-0.0380555	0.500962	0.828388	-0.0470366	0.405432	0.733999	-0.000794162	0.84541	0.00144822	-0.0470366	165.432	0.00221244	315
24h	Decitabine	GDC.0980	-0.00405554	0.943953	0.994379	-0.0202082	0.72608	0.914692	-7.00103e-05	0.852694	1.64474e-05	-0.020151	155.063	0.000408372	303
24h	Decitabine	gefitinib	-0.132947	0.0266548	0.310219	-0.146335	0.0146039	0.21631	-0.00224865	0.901113	0.017675	-0.143831	159.564	0.0214139	278
24h	Decitabine	gemcitabine	-0.0363132	0.561486	0.86103	-0.0410183	0.51187	0.789337	-0.000825879	0.247511	0.00131865	-0.0410183	134.812	0.0016825	258
24h	Decitabine	genipin	-0.0752931	0.181171	0.594356	-0.146261	0.0091114	0.170906	-0.00111753	0.889162	0.00566905	-0.146261	182.255	0.0213921	317
24h	Decitabine	genz.644282	-0.0146875	0.79481	0.94801	-0.0483431	0.391742	0.726304	-0.000203834	0.331187	0.000215722	-0.0483431	166.162	0.00233706	316
24h	Decitabine	gestrinone	-0.0481456	0.423946	0.791074	-0.0545549	0.364836	0.704743	-0.00118472	1.12219	0.002318	-0.0545549	147.11	0.00297624	278
24h	Decitabine	GGTI.298	0.0697682	0.228263	0.655826	0.112675	0.0512183	0.327888	0.0019085	1.07842	0.00486761	0.112675	133.542	0.0126956	300
24h	Decitabine	gidazepam	0.0741721	0.203982	0.62854	0.0717329	0.219295	0.574116	0.00122323	1.18847	0.0055015	0.0717329	137.384	0.0051456	295
24h	Decitabine	gilteritinib	-0.0279116	0.629574	0.87618	0.00913027	0.874655	0.954621	-0.000559912	1.03928	0.000779057	0.00913027	149.621	8.33619e-05	301
24h	Decitabine	gimeracil	0.0448755	0.456134	0.806568	0.0362818	0.546901	0.808074	0.00105446	1.32146	0.00201381	0.0362818	134.439	0.00131637	278
24h	Decitabine	ginkgolide.a	0.0287573	0.615725	0.869825	0.0691695	0.226874	0.584543	0.0008634	1.0437	0.000826985	0.0691695	143.348	0.00478442	307
24h	Decitabine	givinostat	-0.185813	0.00120129	0.111592	-0.203094	0.000391246	0.0435788	-0.00211559	0.706758	0.0345266	-0.203094	181.667	0.0412473	301
24h	Decitabine	golgicide.a	0.0804083	0.162674	0.562484	0.0955242	0.0969741	0.422901	0.00140793	0.953909	0.00646549	0.0955242	137.48	0.00912487	303
24h	Decitabine	golvatinib	0.00106456	0.985574	0.996741	-0.0317978	0.589037	0.833648	1.43799e-05	0.904931	1.13329e-06	-0.0316437	150.62	0.0010111	291
24h	Decitabine	gossypol	-0.101593	0.0731449	0.456843	-0.107152	0.0586878	0.342111	-0.000441125	0.815525	0.0103211	-0.107152	173.269	0.0114815	312
24h	Decitabine	GS.39783	0.0473606	0.430715	0.793481	0.0605554	0.313522	0.667059	0.00127448	1.34556	0.00224302	0.0605554	131.522	0.00366696	279
24h	Decitabine	GS.9973	-0.0327018	0.573265	0.86103	-0.0208372	0.719715	0.913315	-0.000597248	1.06023	0.00106941	-0.0208372	153.126	0.000434191	299
24h	Decitabine	GSK.3.inhibitor.IX	0.0205645	0.72012	0.920505	0.0822047	0.151419	0.502681	0.000777425	1.06487	0.0004229	0.0822047	140.882	0.00675761	306
24h	Decitabine	GSK.J4	-0.101747	0.0704353	0.456843	-0.071225	0.205971	0.565852	-0.00159786	0.837401	0.0103525	-0.071225	170.325	0.00507301	317
24h	Decitabine	GSK1070916	-0.100026	0.0842218	0.465258	-0.0736935	0.203846	0.563299	-0.00222935	0.679866	0.0100052	-0.0736935	161.054	0.00543073	299
24h	Decitabine	GSK1292263	-0.0690763	0.229035	0.655826	-0.139336	0.0148794	0.21631	-0.00145655	0.946606	0.00477154	-0.139336	174.318	0.0194146	305
24h	Decitabine	GSK1838705A	-0.000604493	0.991922	0.996741	-0.047242	0.42856	0.743179	-1.84768e-05	1.02114	3.65412e-07	-0.047242	148.708	0.00223181	283
24h	Decitabine	GSK1904529A	0.0136551	0.815956	0.957459	0.0238545	0.684275	0.892984	0.00058382	1.07556	0.000186462	0.0238545	143.493	0.000569038	293
24h	Decitabine	GSK2110183	-0.0596397	0.292869	0.701665	-0.0698367	0.217912	0.574116	-0.00118927	0.928819	0.00355689	-0.0698367	167.964	0.00487717	313
24h	Decitabine	GSK2126458	-0.0609247	0.317678	0.70878	-0.0452464	0.458217	0.760021	-0.000872133	0.473185	0.00371183	-0.0452464	142.154	0.00204723	271
24h	Decitabine	GSK256066	0.16044	0.0177578	0.279492	0.1484	0.0284778	0.266038	0.00639629	1.11829	0.0257411	0.1484	93.2502	0.0220224	218
24h	Decitabine	GSK2656157	-0.0664583	0.255989	0.672725	-0.0409068	0.484734	0.772718	-0.00169404	0.98612	0.0044167	-0.0409068	153.534	0.00167336	294
24h	Decitabine	GSK2830371	-0.111388	0.0617575	0.456843	-0.129332	0.0299059	0.27235	-0.00201148	1.11239	0.0124073	-0.129332	159.8	0.0167268	282
24h	Decitabine	GSK429286A	-0.0477932	0.415844	0.782002	-0.0613337	0.296227	0.65025	-0.00105496	0.99942	0.00228419	-0.0613337	155.485	0.00376182	292
24h	Decitabine	GSK461364	-0.0204479	0.716426	0.919168	-0.0549062	0.329065	0.676827	-0.000670804	0.66777	0.000418116	-0.0549062	168.258	0.00301469	318
24h	Decitabine	GSK650394	-0.0670171	0.234859	0.662518	-0.109108	0.0526662	0.32871	-0.00156113	0.958391	0.00449129	-0.109108	175.794	0.0119045	316
24h	Decitabine	GSK923295	0.0791697	0.175054	0.582341	0.0149883	0.797678	0.933741	0.00173908	0.909493	0.00626784	0.0149883	145.782	0.000224648	295
24h	Decitabine	GTP.14564	-0.00158282	0.978477	0.996741	-0.00056199	0.992357	0.997178	-4.21582e-05	1.04712	2.50533e-06	-0.00056199	147.083	3.15833e-07	293
24h	Decitabine	guanidine	0.0192824	0.739422	0.92932	0.00905521	0.875884	0.954621	0.000497386	1.24553	0.000371812	0.00905521	149.137	8.19969e-05	300
24h	Decitabine	GW.3965	0.0530066	0.372635	0.754895	0.0512449	0.388755	0.723096	0.00162936	1.23077	0.0028097	0.0512449	135.672	0.00262604	285
24h	Decitabine	GW.405833	-0.0996393	0.0854342	0.465258	-0.087809	0.129791	0.473363	-0.00336574	1.17624	0.00992799	-0.087809	163.171	0.00771043	299
24h	Decitabine	GW.441756	-0.0760234	0.195185	0.615748	-0.0771719	0.188504	0.542507	-0.00182262	1.06741	0.00577956	-0.0771719	157.806	0.0059555	292
24h	Decitabine	GW.501516	-0.00631143	0.930764	0.992275	-0.0128126	0.859991	0.952736	-0.000193251	1.30112	3.98341e-05	-0.0128126	97.7364	0.000164164	192
24h	Decitabine	GW.583340	-0.0426439	0.448571	0.799884	-0.0466454	0.407114	0.733999	-0.00116643	0.944253	0.0018185	-0.0466454	166.94	0.00217579	318
24h	Decitabine	GW.788388	0.102037	0.0860785	0.466823	0.13589	0.0219872	0.253004	0.00368491	1.41009	0.0104115	0.13589	123.136	0.018466	284
24h	Decitabine	GW.842166	0.0293266	0.608163	0.867638	0.00557496	0.922375	0.973468	0.000896179	1.111	0.000860048	0.00557496	153.639	3.10801e-05	308
24h	Decitabine	GW.843682X	-0.0478305	0.394539	0.76483	-0.0804046	0.151928	0.502681	-0.001013	0.792906	0.00228776	-0.0804046	172.865	0.00646489	319
24h	Decitabine	GZD824	0.0280732	0.623585	0.873436	0.0162472	0.776413	0.927487	0.000608971	0.633927	0.000788105	0.0162472	151.99	0.000263972	308
24h	Decitabine	HA14.1	-0.0105159	0.856305	0.972494	-0.0601809	0.299639	0.651192	-0.000133999	0.918757	0.000110584	-0.0601809	159.027	0.00362174	299
24h	Decitabine	halcinonide	-0.109194	0.0675883	0.456843	-0.0266536	0.656404	0.872794	-0.00596985	1.43344	0.0119234	-0.0266536	144.758	0.000710415	281
24h	Decitabine	halobetasol.propionate	-0.15677	0.00616121	0.189818	-0.096342	0.0935889	0.415695	-0.0082717	1.11929	0.0245769	-0.096342	167.192	0.00928178	304
24h	Decitabine	halofantrine	-0.0585021	0.300637	0.702136	-0.0702783	0.213538	0.569281	-0.00163114	1.09356	0.0034225	-0.0702783	169.104	0.00493904	315
24h	Decitabine	halofuginone	-0.00459314	0.936432	0.994101	0.0249327	0.66502	0.87868	-4.76144e-05	0.620916	2.1097e-05	0.0249327	148.698	0.000621641	304
24h	Decitabine	harringtonine	-0.130664	0.0222456	0.291329	-0.219141	0.000111183	0.0174735	-0.00220326	0.755233	0.0170732	-0.219141	187.138	0.0480228	306
24h	Decitabine	hesperadin	-0.0922286	0.150911	0.550374	-0.100348	0.117961	0.457795	-0.0023549	0.575416	0.00850612	-0.100348	134.793	0.0100698	244
24h	Decitabine	hexachlorophene	-0.0666105	0.243796	0.664892	-0.137453	0.0157806	0.21631	-0.00134891	0.930534	0.00443695	-0.137453	175.736	0.0188933	308
24h	Decitabine	hexaminolevulinate	-0.0228816	0.685335	0.90627	0.00798208	0.887607	0.957716	-0.000327574	0.926984	0.000523569	0.00798208	157.235	6.37136e-05	316
24h	Decitabine	hexylresorcinol	0.0129428	0.840587	0.965634	0.00497627	0.938359	0.978718	0.000368015	0.947659	0.000167516	0.00497627	121.89	2.47633e-05	244
24h	Decitabine	HMN.214	0.00703391	0.900571	0.986034	0.0253715	0.652185	0.870187	0.000111653	0.743932	4.94758e-05	0.0253715	155.453	0.000643713	318
24h	Decitabine	homoharringtonine	-0.208167	0.000251486	0.0495853	-0.235289	3.3147e-05	0.00959938	-0.00500034	0.69884	0.0433336	-0.235153	188.978	0.0553609	305
24h	Decitabine	homoquinolinic.acid	0.0816746	0.172932	0.582341	0.113701	0.0574013	0.340643	0.00345755	1.3034	0.00667075	0.113701	124.525	0.012928	280
24h	Decitabine	homosalate	0.0156759	0.804041	0.953465	0.0165276	0.793627	0.93277	0.000466629	1.2947	0.000245734	0.0165276	124.901	0.000273161	253
24h	Decitabine	hydrocortisone	-0.00421385	0.973853	0.996741	0.0427227	0.73954	0.915586	-0.000148699	1.21383	1.77566e-05	0.0427227	30.6329	0.00182523	63
24h	Decitabine	hydroxytacrine.maleate..r.s.	0.149008	0.00999929	0.233639	0.158681	0.00604823	0.158627	0.0050065	1.19386	0.0222032	0.158681	125.777	0.0251796	298
24h	Decitabine	hydroxyurea	0.0509252	0.373102	0.754895	0.0726149	0.20377	0.563299	0.0013294	1.01499	0.00259337	0.0726149	143.281	0.00527292	308
24h	Decitabine	hyodeoxycholic.acid	0.00785575	0.8944	0.986034	0.0129657	0.826581	0.942609	0.000239934	1.15871	6.17129e-05	0.0129657	142.626	0.00016811	288
24h	Decitabine	hyoscyamine	-0.0296981	0.603625	0.86708	-0.0275286	0.630338	0.861303	-0.000468936	0.877804	0.000881976	-0.0275286	158.753	0.000757821	308
24h	Decitabine	hypericin	-0.0600047	0.350649	0.739265	-0.101585	0.113477	0.453375	-0.00178788	1.09274	0.00360056	-0.101585	134.944	0.0103195	244
24h	Decitabine	hypoestoxide	-0.0551065	0.384653	0.761939	0.00371163	0.953342	0.987203	-0.00122188	0.812374	0.00303673	0.00371163	125.532	1.37762e-05	251
24h	Decitabine	I.BET.762	-0.10019	0.0919439	0.472846	-0.0733048	0.218112	0.574116	-0.00138986	0.907075	0.0100381	-0.0722435	152.795	0.00537359	284
24h	Decitabine	I.BET151	-0.144409	0.0122823	0.262237	-0.113825	0.0488743	0.32315	-0.00711063	1.33782	0.0208539	-0.113825	167.631	0.0129562	300
24h	Decitabine	ibrutinib	-0.10623	0.068458	0.456843	-0.0814162	0.163091	0.513384	-0.00165786	0.91184	0.0112849	-0.0784102	159.605	0.0066286	295
24h	Decitabine	ibutilide	0.0128115	0.827434	0.964787	-0.00939639	0.872975	0.954621	0.000313665	1.00602	0.000164136	-0.00939639	147.877	8.82921e-05	292
24h	Decitabine	ICG.001	-0.0462034	0.414559	0.782002	-0.0614045	0.278022	0.633977	-0.00114734	0.967852	0.00213476	-0.0614045	167.171	0.00377051	314
24h	Decitabine	ICI.162846	-0.0436052	0.462613	0.810919	0.00745057	0.900167	0.966796	-0.00183776	1.48707	0.00190142	0.00745057	142.431	5.5511e-05	286
24h	Decitabine	icotinib	-0.0559	0.349643	0.739265	-0.0353673	0.554209	0.813046	-0.000521125	0.958775	0.00312481	-0.0320413	146.034	0.00125085	282
24h	Decitabine	idarubicin	-0.0646521	0.276686	0.691953	-0.0910936	0.124963	0.469991	-0.000722688	0.607307	0.00417989	-0.0910936	156.026	0.00829805	285
24h	Decitabine	idasanutlin	0.00210654	0.971162	0.996741	0.0181032	0.756033	0.922915	4.87953e-05	0.893234	4.43753e-06	0.0166849	146.514	0.000327724	297
24h	Decitabine	idazoxan	-0.00753605	0.894187	0.986034	0.00668804	0.906035	0.968703	-0.000181852	0.956597	5.67921e-05	0.00668804	156.447	4.47299e-05	314
24h	Decitabine	idelalisib	-0.0196896	0.744235	0.929683	0.0319822	0.596099	0.836424	-0.000178934	0.936996	0.000387681	0.0317118	134.592	0.00102286	277
24h	Decitabine	idoxuridine	-0.115916	0.0407401	0.394139	-0.125778	0.0263101	0.260655	-0.00421321	1.04175	0.0134365	-0.125778	176.184	0.0158202	312
24h	Decitabine	IDRA.21	0.0315217	0.608785	0.867638	0.0740266	0.228859	0.586527	0.00105958	1.04569	0.000993615	0.0740266	123.617	0.00547994	266
24h	Decitabine	idronoxil	-0.0319907	0.572854	0.86103	-0.0843554	0.136465	0.486704	-0.000597132	0.983509	0.00102341	-0.0843554	170.244	0.00711583	313
24h	Decitabine	IEM1754	-0.0187787	0.745993	0.929683	-0.037768	0.514619	0.791049	-0.000392997	1.01814	0.000352638	-0.037768	156.184	0.00142642	300
24h	Decitabine	ifosfamide	-0.0760195	0.219171	0.648997	-0.025168	0.684539	0.892984	-0.00177912	1.18042	0.00577897	-0.025168	135.322	0.000633429	263
24h	Decitabine	IKK.16	-0.0167491	0.768238	0.935283	-0.00225649	0.968334	0.989435	-0.000176637	0.918858	0.000280531	-0.00225649	156.853	5.09176e-06	312
24h	Decitabine	IKK.2.inhibitor.V	-0.043173	0.439364	0.798501	-0.0368059	0.509804	0.78783	-0.000768052	0.847076	0.00186391	-0.0368059	167.963	0.00135468	323
24h	Decitabine	ilomastat	0.0531282	0.37753	0.756773	0.0756738	0.208445	0.565852	0.00132792	1.19386	0.00282261	0.0756738	128.944	0.00572652	278
24h	Decitabine	imatinib	-0.0697548	0.279773	0.696068	-0.0842658	0.191414	0.544535	-0.000502662	0.971011	0.00486573	-0.0762396	130.763	0.00710073	242
24h	Decitabine	imidapril	-0.00339653	0.954636	0.995357	-0.0187903	0.752966	0.921385	-5.44182e-05	1.10183	1.15364e-05	-0.0187903	144.668	0.000353075	283
24h	Decitabine	imiloxan	-0.0324382	0.620779	0.872706	-0.0258555	0.693352	0.899064	-0.000922617	1.03823	0.00105224	-0.0258555	121.051	0.000668509	235
24h	Decitabine	imiquimod	0.0515263	0.393825	0.76483	0.018289	0.762281	0.925217	0.000307598	0.966422	0.00265496	0.0175971	136.063	0.000334488	276
24h	Decitabine	INC.280	0.00519777	0.930015	0.992275	-0.0125352	0.832253	0.943156	5.88764e-05	0.947875	2.70169e-05	-0.0120246	146.238	0.000157131	288
24h	Decitabine	indibulin	-0.0265149	0.640823	0.877063	-0.0134339	0.813163	0.942366	-0.000342026	0.675041	0.000703038	-0.0134339	158.602	0.000180469	312
24h	Decitabine	indiplon	0.0539778	0.348274	0.739265	0.0414285	0.471732	0.76872	0.00107336	1.0251	0.0029136	0.0414285	146.182	0.00171632	304
24h	Decitabine	indirubin	-0.0291834	0.628034	0.87618	-0.0248678	0.679736	0.890057	-0.000322936	0.946521	0.000851671	-0.023434	142.769	0.000618405	278
24h	Decitabine	indisulam	-0.204539	0.000362886	0.0495853	-0.191926	0.000833261	0.0670312	-0.00379693	0.886232	0.0418362	-0.186443	178.56	0.0368358	300
24h	Decitabine	indoprofen	0.00602626	0.915704	0.98877	-0.0218103	0.701627	0.903325	0.000165753	0.892969	3.63158e-05	-0.0218103	159.402	0.000475689	311
24h	Decitabine	ingenol.mebutate	0.0155241	0.786118	0.942916	-0.0652201	0.253799	0.609134	0.000956178	1.0331	0.000240996	-0.0652201	164.577	0.00425366	308
24h	Decitabine	INH1	0.0911318	0.120228	0.520095	0.120313	0.039921	0.299402	0.00247726	1.24038	0.008305	0.120313	128.874	0.0144753	292
24h	Decitabine	inosine	-0.0593724	0.295041	0.701665	-0.0742819	0.189947	0.542507	-0.000933921	0.869877	0.00352508	-0.0742819	168.662	0.00551781	313
24h	Decitabine	iobenguane	0.0126406	0.86514	0.977163	0.0262565	0.724224	0.913482	0.000372027	1.17641	0.000159785	0.0262565	89.5844	0.000689405	183
24h	Decitabine	iodipamide	0.0647309	0.272726	0.685603	0.0607803	0.303132	0.656107	0.0015211	0.923161	0.00419009	0.0607803	136.187	0.00369425	289
24h	Decitabine	iododexetimide	0.102811	0.0784079	0.461523	0.139478	0.0167077	0.221388	0.00285802	1.20582	0.0105701	0.139478	126.927	0.0194542	294
24h	Decitabine	IOWH032	-0.0026795	0.963014	0.996741	0.013728	0.8122	0.942366	-7.60957e-05	1.14924	7.1797e-06	0.013728	149.42	0.000188457	302
24h	Decitabine	iproniazid	-0.0998688	0.111627	0.518111	-0.0993096	0.113657	0.453375	-0.00369326	1.43121	0.00997378	-0.0993096	140.712	0.00986239	255
24h	Decitabine	ipsapirone	0.0197454	0.75942	0.93131	0.0547594	0.395408	0.730295	0.000388895	1.08257	0.000389879	0.0547594	115.319	0.00299859	243
24h	Decitabine	irinotecan	0.002428	0.966372	0.996741	-0.00579583	0.919838	0.972208	6.13654e-05	0.796121	5.8952e-06	-0.00574667	153.376	3.35916e-05	304
24h	Decitabine	isoetharine	-0.0403936	0.52747	0.846758	-0.00550668	0.931382	0.97686	-0.00123244	1.32416	0.00163164	-0.00550668	124.683	3.03235e-05	247
24h	Decitabine	isofloxythepin	0.0732398	0.207419	0.634973	0.118267	0.041332	0.299465	0.00246753	1.05427	0.00536407	0.118267	131.819	0.013987	298
24h	Decitabine	isoflupredone.acetate	-0.121597	0.0447121	0.399157	-0.0691909	0.254561	0.609134	-0.00522261	1.19204	0.0147859	-0.0691909	146.479	0.00478738	273
24h	Decitabine	isometheptene.mucate	-0.0743542	0.307942	0.704632	-0.0445258	0.541863	0.805562	-0.00254731	1.23679	0.00552855	-0.0445258	99.7522	0.00198255	190
24h	Decitabine	isopropyl.myristate	-0.130174	0.0225338	0.291329	-0.0813436	0.155085	0.506913	-0.00300845	0.914098	0.0169453	-0.0813436	166.527	0.00661679	307
24h	Decitabine	isoxsuprine	0.00944362	0.896564	0.986034	0.0171327	0.813538	0.942366	0.000319752	1.14469	8.9182e-05	0.0171327	94.8467	0.000293529	192
24h	Decitabine	ispinesib	-0.0729073	0.207959	0.635285	-0.0620484	0.284054	0.640619	-0.00245618	0.750781	0.00531548	-0.0612331	159.716	0.00385001	300
24h	Decitabine	istradefylline	-0.0498374	0.44026	0.798501	-0.0592543	0.358716	0.699829	-0.00123516	1.02817	0.00248377	-0.0592543	128.699	0.00351107	242
24h	Decitabine	itraconazole	0.0895204	0.313029	0.704632	0.118102	0.182535	0.532885	0.00266999	1.33092	0.0080139	0.118102	57.3234	0.013948	129
24h	Decitabine	ivermectin	-0.0250306	0.657578	0.888155	-0.0122677	0.828038	0.942609	-0.000476949	0.867562	0.000626528	-0.0122677	160.444	0.000150496	316
24h	Decitabine	ixabepilone	-0.011906	0.833557	0.965248	-0.0263578	0.641732	0.864303	-0.000113869	0.614672	0.000141753	-0.0263578	161.651	0.000694733	314
24h	Decitabine	ixazomib	0.0164334	0.768239	0.935283	0.0157593	0.777492	0.927487	0.00027232	0.556516	0.000270058	0.0157593	159.939	0.000248356	324
24h	Decitabine	ixazomib.citrate	0.0432948	0.454241	0.805814	0.057002	0.324312	0.673195	0.000388304	0.699055	0.00187444	0.057002	142.393	0.00324923	301
24h	Decitabine	JIB04	-0.102974	0.0684135	0.456843	-0.110043	0.0514024	0.327888	-0.00166465	0.8189	0.0106036	-0.110043	174.832	0.0121094	314
24h	Decitabine	JK.184	-0.047116	0.408423	0.777131	-0.0839701	0.140191	0.493843	-0.000756842	0.576717	0.00221992	-0.0839701	168.557	0.00705097	310
24h	Decitabine	JNJ.16259685	0.146674	0.0162634	0.272973	0.16313	0.00745028	0.170906	0.0047326	1.42273	0.0215134	0.16313	112.559	0.0266114	268
24h	Decitabine	JNJ.26481585	-0.0989909	0.117741	0.520095	-0.13106	0.0379892	0.298959	-0.00226952	0.468754	0.00979919	-0.13106	142.514	0.0171767	251
24h	Decitabine	JNJ.7706621	-0.0919914	0.114878	0.520095	-0.0947741	0.104259	0.435636	-0.00110098	0.842869	0.00846241	-0.0947741	162.027	0.00898213	295
24h	Decitabine	josamycin	0.0516789	0.377278	0.756773	0.0386703	0.508946	0.78783	0.00136726	1.20111	0.00267071	0.0386703	141.796	0.00149539	294
24h	Decitabine	JQ1....	-0.138685	0.016778	0.272973	-0.100671	0.0832697	0.398885	-0.00692951	1.0684	0.0192334	-0.100671	164	0.0101347	297
24h	Decitabine	JTC.801	-0.0508945	0.367971	0.749397	-0.0247828	0.661263	0.876016	-0.000580163	0.873275	0.00259025	-0.0247828	161.916	0.000614187	315
24h	Decitabine	JTE.607	-0.0114668	0.842174	0.965634	-0.0448863	0.435515	0.750633	-0.000179742	0.81748	0.000131488	-0.0448863	159.345	0.00201478	304
24h	Decitabine	JZL.184	0.0355	0.545703	0.856735	0.0399068	0.496964	0.782179	0.00091916	1.1481	0.00126025	0.0399068	140.654	0.00159255	292
24h	Decitabine	K.858	-0.0071239	0.901553	0.986034	-0.0245803	0.669473	0.882388	-0.000112218	0.761756	5.075e-05	-0.0245803	156.249	0.000604193	304
24h	Decitabine	K.Ras.G12C..inhibitor.6	0.0890528	0.121911	0.520095	0.12126	0.0348727	0.290205	0.00295952	1.10899	0.00793041	0.12126	133.568	0.0147041	303
24h	Decitabine	k.strophanthidin	-0.223492	0.0946912	0.481098	-0.273593	0.039466	0.299402	-0.00478805	0.726023	0.0499485	-0.273593	36.9342	0.0748534	57
24h	Decitabine	KD.023	-0.0273617	0.631302	0.87618	-0.0427102	0.45368	0.75835	-0.00066449	0.872456	0.000748661	-0.0427102	162.141	0.00182416	310
24h	Decitabine	KD025	0.018097	0.749403	0.929683	-0.0456465	0.420213	0.736106	0.000509494	0.94278	0.000327502	-0.0456465	164.689	0.0020836	314
24h	Decitabine	kenpaullone	-0.059385	0.294939	0.701665	-0.0136229	0.810283	0.941646	-0.0026685	1.16738	0.00352658	-0.0136229	159.139	0.000185583	313
24h	Decitabine	ketoconazole	-0.101761	0.127188	0.520095	-0.137456	0.0389451	0.299402	-0.00270166	1.00421	0.0103554	-0.137456	129.101	0.0188941	226
24h	Decitabine	ketoprofen	-0.0725967	0.217738	0.646075	-0.0906727	0.123413	0.467614	-0.00226646	1.03065	0.00527028	-0.0906727	158.693	0.00822154	290
24h	Decitabine	KF.38789	-0.0388122	0.489725	0.826482	-0.0364291	0.516788	0.792396	-0.000423554	0.807509	0.00150638	-0.0364291	165.829	0.00132708	319
24h	Decitabine	KI.16425	0.0407141	0.478687	0.81773	0.0539821	0.347438	0.695837	0.000973493	1.0286	0.00165764	0.0539821	144.741	0.00291406	305
24h	Decitabine	KI.8751	0.0288063	0.613966	0.869178	0.00656794	0.908455	0.968703	0.0007165	0.956124	0.000829802	0.00656794	153.982	4.31378e-05	309
24h	Decitabine	kifunensine	0.0620283	0.280996	0.696827	0.121405	0.0343556	0.290205	0.00235219	1.09648	0.00384751	0.121405	133.986	0.0147391	304
24h	Decitabine	KP.1212	-0.0227603	0.720257	0.920505	-0.111596	0.078214	0.387856	-0.000511854	0.909023	0.000518032	-0.111596	139.505	0.0124536	250
24h	Decitabine	KPT.185	-0.0819242	0.143679	0.542732	-0.10395	0.0632735	0.354814	-0.00130138	0.6625	0.00671157	-0.10395	177.184	0.0108055	320
24h	Decitabine	KPT.276	0.0531542	0.34706	0.739265	0.00362355	0.948926	0.984757	0.000987029	0.758891	0.00282537	0.00362355	157.427	1.31301e-05	315
24h	Decitabine	ku.0063794	-0.0378496	0.497869	0.828388	-0.11629	0.0367105	0.296965	-0.000637768	0.849603	0.0014326	-0.11629	180.839	0.0135233	323
24h	Decitabine	KW.2449	-0.0336231	0.551512	0.858698	-0.0956405	0.0896405	0.409462	-0.00090444	0.895401	0.00113051	-0.0956405	173.659	0.0091471	316
24h	Decitabine	KW.2478	0.0293924	0.598672	0.863423	-0.0182846	0.74339	0.916291	0.000523201	0.803351	0.000863911	-0.0182846	164.962	0.000334325	323
24h	Decitabine	KX2.391	0.00106362	0.985216	0.996741	-0.0597922	0.297138	0.65025	2.3176e-05	0.628527	1.13129e-06	-0.0597922	162.678	0.00357511	306
24h	Decitabine	KY02111	0.0888666	0.133807	0.526501	0.113642	0.0548995	0.338275	0.00296731	1.55243	0.00789728	0.113642	127.192	0.0129145	286
24h	Decitabine	kynurenic.acid	-0.0129186	0.828397	0.965019	0.0222183	0.70928	0.908706	-0.000514753	1.30044	0.000166891	0.0222183	139.334	0.000493651	284
24h	Decitabine	L.798.106	0.0625573	0.277705	0.692111	0.107315	0.062084	0.354814	0.002134	0.975877	0.00391341	0.107315	135.688	0.0115166	303
24h	Decitabine	lacitol	0.127547	0.0465633	0.403734	0.144535	0.0239467	0.257938	0.00470537	1.10012	0.0162682	0.144535	104.794	0.0208903	244
24h	Decitabine	lafutidine	0.0601306	0.29842	0.702136	0.0655163	0.25715	0.609134	0.00161652	1.1838	0.00361569	0.0655163	141.107	0.00429238	301
24h	Decitabine	lanatoside.c	-0.200077	0.000376684	0.0495853	-0.251207	7.06816e-06	0.00341156	-0.00250541	0.741435	0.0400309	-0.251207	195.814	0.0631051	312
24h	Decitabine	lanoconazole	-0.117106	0.0823858	0.465258	-0.0963923	0.153241	0.504303	-0.00383744	1.11549	0.0137137	-0.0963923	121.7	0.00929148	221
24h	Decitabine	lapatinib	-0.053283	0.358544	0.743595	-0.0158451	0.784963	0.930719	-0.00065182	0.924798	0.00283908	-0.0155723	152.336	0.000251067	299
24h	Decitabine	lappaconite	-0.0271652	0.62829	0.87618	0.0429266	0.444128	0.753041	-0.000290381	0.856993	0.000737951	0.0429266	153.61	0.00184269	320
24h	Decitabine	lasalocid	-0.0506048	0.372242	0.754895	-0.00744365	0.895644	0.963516	-0.000346555	0.834525	0.00256085	-0.00744365	158.169	5.54079e-05	313
24h	Decitabine	latanoprost	0.00805865	0.893591	0.986034	0.0382735	0.525099	0.796011	0.000259017	1.17551	6.49419e-05	0.0382735	134.161	0.00146486	278
24h	Decitabine	latrepirdine	0.06022	0.353958	0.740223	0.0815566	0.209001	0.565852	0.00168461	1.04307	0.00362645	0.0815566	110.213	0.00665147	239
24h	Decitabine	LB42708	-0.0568361	0.313862	0.704632	-0.049832	0.377306	0.713236	-0.000889979	0.746971	0.00323035	-0.049832	166.398	0.00248323	316
24h	Decitabine	LCL.161	0.142404	0.0147042	0.26589	0.150505	0.00988199	0.172399	0.00327747	0.858901	0.0202788	0.150505	124.876	0.0226518	293
24h	Decitabine	LDN.212854	-0.00635813	0.910365	0.98877	0.0460667	0.41445	0.736106	-4.35565e-05	0.781712	4.04258e-05	0.0460667	151.198	0.00212214	316
24h	Decitabine	LDN.57444	0.00241803	0.966621	0.996741	0.00283866	0.960819	0.988092	2.20465e-05	0.902572	5.84686e-06	0.00283866	151.07	8.05797e-06	302
24h	Decitabine	LE.135	0.000780292	0.989101	0.996741	-0.0469013	0.411327	0.736106	1.35089e-05	0.953121	6.08855e-07	-0.0469013	162.27	0.00219973	309
24h	Decitabine	lenalidomide	0.0354731	0.537802	0.854816	0.0389808	0.498336	0.782756	0.000753724	0.949601	0.00125834	0.0389808	146.555	0.0015195	304
24h	Decitabine	lenvatinib	-0.019488	0.741048	0.92932	0.019135	0.745575	0.918021	-0.000221438	0.930879	0.000379781	0.0188271	142.761	0.000366148	290
24h	Decitabine	lerisetron	0.0323308	0.577626	0.86103	0.0293264	0.613499	0.847659	0.000899829	1.11163	0.00104528	0.0293264	145.601	0.000860037	299
24h	Decitabine	lestaurtinib	-0.0270115	0.65799	0.888155	-0.00693811	0.909484	0.968703	-0.000460568	0.680982	0.000729619	-0.00693811	136.944	4.81374e-05	271
24h	Decitabine	letrozole	0.0608643	0.299945	0.702136	0.110605	0.0590661	0.342111	0.00183995	1.27852	0.00370447	0.110605	130.296	0.0122334	292
24h	Decitabine	leucovorin	0.0419426	0.499072	0.828388	0.0497533	0.422568	0.736904	0.00135956	1.36923	0.00175918	0.0497533	124.957	0.00247539	262
24h	Decitabine	levobunolol	0.065726	0.265406	0.685041	0.0804185	0.172757	0.521135	0.00122755	1.00265	0.00431991	0.0804185	133.339	0.00646714	289
24h	Decitabine	levocarnitine	0.0391175	0.522154	0.846673	0.0395899	0.517137	0.792396	0.00130469	1.37931	0.00153017	0.0395899	130.136	0.00156736	270
24h	Decitabine	levocetirizine	-0.0459816	0.42057	0.78782	-0.0665522	0.243439	0.596446	-0.00125366	0.997319	0.00211431	-0.0665522	165.316	0.0044292	309
24h	Decitabine	levonorgestrel	-0.00989414	0.883719	0.98292	-0.00706305	0.916847	0.971885	-0.000252364	0.994704	9.78939e-05	-0.00706305	111.784	4.98867e-05	221
24h	Decitabine	LGX818	0.0355936	0.543256	0.855969	0.0086395	0.882731	0.955809	0.00199281	1.20971	0.00126691	0.0086395	146.226	7.46409e-05	294
24h	Decitabine	licochalcone.a	-0.0244194	0.668959	0.893591	-0.0197616	0.729341	0.914692	-0.000587689	0.963995	0.000596305	-0.0197616	158.063	0.00039052	309
24h	Decitabine	lidamidine	0.0236703	0.75381	0.929742	0.0198898	0.79215	0.932548	0.000637716	1.03619	0.000560282	0.0198898	87.7199	0.000395604	178
24h	Decitabine	lidocaine	0.0876376	0.140692	0.54068	0.119046	0.0450174	0.305654	0.00220161	1.29946	0.00768035	0.119046	125.536	0.0141721	284
24h	Decitabine	linalool	0.0146284	0.806448	0.953465	0.0397471	0.505441	0.786483	0.00037407	1.21432	0.000213989	0.0397471	136.356	0.00157983	283
24h	Decitabine	linifanib	-0.00607561	0.917949	0.98877	0.0121575	0.836675	0.943156	-4.97282e-05	0.963604	3.69131e-05	0.011389	143.843	0.000147806	290
24h	Decitabine	linsitinib	-0.14939	0.0126449	0.26536	-0.131221	0.0287064	0.266326	-0.00153394	0.924336	0.0223174	-0.129926	157.625	0.0172189	278
24h	Decitabine	litronesib	-0.0266232	0.644373	0.877063	-0.027511	0.633368	0.861998	-0.000735052	0.784762	0.000708795	-0.0271104	156.121	0.000756855	303
24h	Decitabine	lomefloxacin	-0.0966922	0.21524	0.64294	-0.0785317	0.314551	0.667307	-0.0016461	0.852635	0.00934938	-0.0785317	90.0574	0.00616722	166
24h	Decitabine	lomitapide	0.00633599	0.91579	0.98877	-0.00181343	0.975857	0.992248	0.000195092	1.15756	4.01447e-05	-0.00181343	141.256	3.28854e-06	281
24h	Decitabine	lonafarnib	0.0230556	0.684029	0.905369	-0.0132596	0.814959	0.942366	0.000816649	0.917693	0.000531563	-0.0132596	159.588	0.000175817	314
24h	Decitabine	lorazepam	-0.0197192	0.738526	0.92932	-0.0102742	0.861937	0.952736	-0.000548763	1.11868	0.000388847	-0.0102742	146.49	0.00010556	289
24h	Decitabine	lorlatinib	-0.130094	0.0257053	0.310177	-0.141217	0.0153844	0.21631	-0.00267461	1.06123	0.0169245	-0.141217	168.329	0.0199421	294
24h	Decitabine	lovastatin	0.0372508	0.612746	0.869178	0.0615561	0.40264	0.733999	0.00130211	1.1322	0.00138762	0.0615561	88.2137	0.00378915	187
24h	Decitabine	loxistatin.acid	-0.0661122	0.271966	0.685603	-0.0175736	0.770507	0.927487	-0.00165314	1.28627	0.00437083	-0.0175736	141.952	0.00030883	278
24h	Decitabine	lucitanib	-0.0875686	0.123309	0.520095	-0.0599854	0.291634	0.648672	-0.00207676	0.9706	0.00766825	-0.0599854	165.358	0.00359825	311
24h	Decitabine	lurasidone	-0.0819435	0.163995	0.564048	-0.0452779	0.442416	0.751675	-0.00197285	1.1502	0.00671473	-0.0452779	152.088	0.00205009	290
24h	Decitabine	LY2090314	0.0958792	0.0914247	0.472846	0.125666	0.0266906	0.260655	0.00327708	0.812054	0.00919282	0.125666	136.396	0.015792	311
24h	Decitabine	LY2109761	0.0926161	0.117457	0.520095	0.10652	0.0715741	0.370987	0.00352921	1.25442	0.00857774	0.10652	128.661	0.0113465	287
24h	Decitabine	LY2183240	-0.0120047	0.830614	0.965132	-0.018637	0.739804	0.915586	-0.000274079	0.915214	0.000144113	-0.018637	163.491	0.000347339	320
24h	Decitabine	LY2334737	-0.0516496	0.363213	0.74537	-0.0583369	0.304338	0.657734	-0.000537294	0.824586	0.00266769	-0.0583369	165.63	0.0034032	312
24h	Decitabine	LY2603618	-0.064383	0.270347	0.685603	-0.0397675	0.496252	0.782179	-0.00092402	0.905626	0.00414517	-0.0390763	153.783	0.00158145	295
24h	Decitabine	LY2606368	-0.0542346	0.335024	0.728401	-0.0516847	0.358276	0.699829	-0.00133988	0.468907	0.00294139	-0.0516847	167.744	0.00267131	318
24h	Decitabine	LY2608204	-0.0269862	0.643224	0.877063	-0.0156668	0.788026	0.930719	-0.000388282	0.812994	0.000728256	-0.0156668	151.334	0.000245449	297
24h	Decitabine	LY2784544	-0.0321491	0.573445	0.86103	-0.0365865	0.521691	0.794406	-0.00071498	0.786875	0.00103357	-0.0365865	160.671	0.00133857	309
24h	Decitabine	LY2801653	0.0466742	0.431689	0.794264	0.0517404	0.383339	0.722596	0.000643272	0.898929	0.00217848	0.0514497	136.117	0.00267706	286
24h	Decitabine	LY2874455	-0.0615825	0.286078	0.697687	-0.0573188	0.320817	0.67212	-0.000982701	0.698273	0.0037924	-0.0573188	160.184	0.00328545	302
24h	Decitabine	LY3023414	0.0494329	0.378875	0.756773	0.0452653	0.420414	0.736106	0.000577328	0.604636	0.00244361	0.0452653	152.758	0.00204895	319
24h	Decitabine	LY303511	-0.135883	0.0210717	0.284797	-0.144201	0.0143114	0.21631	-0.00468586	1.27797	0.0184643	-0.144201	165.337	0.0207941	288
24h	Decitabine	LY364947	0.149966	0.0134612	0.26589	0.175497	0.00375282	0.133028	0.00533688	1.40569	0.0224897	0.175497	112.132	0.0307993	271
24h	Decitabine	LY456236	0.00709995	0.900756	0.986034	-0.0290231	0.61014	0.845438	0.000166039	0.875517	5.04093e-05	-0.0290231	160.528	0.000842339	311
24h	Decitabine	M.344	-0.236565	2.21247e-05	0.0160183	-0.22158	7.29553e-05	0.0150913	-0.0028761	0.706175	0.0559631	-0.22158	193.01	0.0490977	315
24h	Decitabine	maprotiline	0.0746629	0.225754	0.655093	0.0937851	0.127796	0.473081	0.00219845	1.24789	0.00557455	0.0937851	120.527	0.00879564	265
24h	Decitabine	marimastat	-0.0341974	0.545373	0.856735	-0.016228	0.774194	0.927487	-0.00038392	0.816161	0.00116946	-0.016228	160.564	0.000263349	315
24h	Decitabine	masitinib	0.0145887	0.806626	0.953465	0.0091878	0.877487	0.954621	0.000450883	1.34085	0.000212829	0.0091878	141.191	8.44157e-05	284
24h	Decitabine	maxacalcitol	-0.109293	0.0626099	0.456843	-0.100348	0.087497	0.40697	-0.0033651	1.05623	0.0119449	-0.100348	160.651	0.0100697	291
24h	Decitabine	maytansinol.isobutyrate	-0.0327964	0.644779	0.877063	-0.0632896	0.373287	0.710083	-0.000860822	0.239085	0.0010756	-0.0632896	106.861	0.00400557	200
24h	Decitabine	mebendazole	-0.0338723	0.608533	0.867638	-0.0865467	0.189952	0.542507	-0.000424363	0.838058	0.00114733	-0.0865467	126.039	0.00749032	231
24h	Decitabine	mechlorethamine	-0.0870615	0.149893	0.550374	-0.048994	0.418367	0.736106	-0.00184573	0.999144	0.0075797	-0.048994	144.761	0.00240041	275
24h	Decitabine	meclizine	0.0283325	0.638095	0.876624	0.0715579	0.234338	0.590124	0.000430163	0.908125	0.000802733	0.0715579	129.518	0.00512054	278
24h	Decitabine	mefexamide	-0.00948753	0.867225	0.977883	-0.0234169	0.679836	0.890057	-0.000182268	0.669017	9.00133e-05	-0.0234169	160.676	0.000548352	313
24h	Decitabine	meglitinide	0.0921196	0.11253	0.518111	0.105143	0.0699178	0.368903	0.00229418	1.03528	0.00848602	0.105143	133.781	0.011055	298
24h	Decitabine	MEK1.2.inhibitor	0.0193363	0.741274	0.92932	0.0469165	0.422863	0.736904	0.000352482	0.873897	0.000373892	0.0469165	140.58	0.00220116	294
24h	Decitabine	MEK162	-0.0339564	0.557312	0.86103	0.0012915	0.982198	0.993866	-0.000778171	0.750131	0.00115304	0.0012915	150.805	1.66797e-06	301
24h	Decitabine	melengestrol.acetate	-0.0342668	0.553049	0.859243	-0.0164906	0.775332	0.927487	-0.00142791	1.18715	0.00117421	-0.0164906	153.998	0.00027194	302
24h	Decitabine	meloxicam	-0.00430791	0.940968	0.994379	0.0129805	0.823422	0.942609	-0.000161914	1.182	1.85581e-05	0.0129805	147.559	0.000168493	298
24h	Decitabine	melphalan	-0.0307214	0.587583	0.863423	-0.118764	0.0354162	0.293044	-0.000893948	0.984727	0.000943807	-0.118764	176.205	0.014105	314
24h	Decitabine	menadione	0.0260654	0.658463	0.888155	0.000968071	0.986904	0.995461	0.00035222	0.915069	0.000679405	0.000968071	145.359	9.37161e-07	290
24h	Decitabine	mephenytoin	0.0310568	0.618144	0.870011	0.0222525	0.720997	0.913315	0.000955879	1.14385	0.000964522	0.0222525	127.596	0.000495173	260
24h	Decitabine	mepivacaine	-0.00485232	0.935229	0.993748	0.00877515	0.883155	0.955809	-0.000103596	1.21537	2.3545e-05	0.00877515	140.754	7.70033e-05	283
24h	Decitabine	mercaptopurine	-0.0164979	0.773417	0.93601	-0.0474353	0.407552	0.733999	-0.000609016	1.12572	0.000272182	-0.0474353	161.305	0.00225011	307
24h	Decitabine	mericitabine	-0.0122842	0.832751	0.965248	-0.0198762	0.73257	0.914692	-0.000462921	1.19135	0.000150901	-0.0198762	152.471	0.000395064	298
24h	Decitabine	merimepodib	-0.0856719	0.140771	0.54068	-0.103128	0.0759775	0.383109	-0.00186756	0.901371	0.00733968	-0.103128	164.366	0.0106354	297
24h	Decitabine	mesna	0.0616853	0.286887	0.697687	0.0843712	0.144882	0.495693	0.00215489	1.02814	0.00380508	0.0843712	137.802	0.00711849	300
24h	Decitabine	mesoridazine	-0.138143	0.0303073	0.3275	-0.100009	0.117695	0.457795	-0.00345324	1.12515	0.0190835	-0.100009	135.851	0.0100019	246
24h	Decitabine	metaraminol	-0.0479748	0.395365	0.76483	-0.0468957	0.406092	0.733999	-0.000349652	0.771554	0.00230158	-0.0468957	165.933	0.00219921	316
24h	Decitabine	metatinib	-0.102102	0.0681409	0.456843	-0.0584057	0.2976	0.65025	-0.00242138	0.835832	0.0104248	-0.0584057	169.874	0.00341123	320
24h	Decitabine	methacycline	0.00557434	0.921878	0.990267	0.00273063	0.961685	0.988092	0.000148353	0.974892	3.10732e-05	0.00273063	156.073	7.45634e-06	312
24h	Decitabine	methiazole	0.0357046	0.527135	0.846758	0.00940021	0.867808	0.954621	0.000899625	0.872082	0.00127482	0.00940021	157.01	8.8364e-05	316
24h	Decitabine	methocarbamol	-0.0267428	0.705583	0.914668	-0.033286	0.638157	0.862793	-0.000644368	1.12521	0.000715176	-0.033286	104.879	0.00110796	202
24h	Decitabine	methotrexate	-0.09876	0.134513	0.526955	-0.0627709	0.342216	0.692079	-0.0019855	0.711516	0.00975354	-0.0627709	123.281	0.00394018	231
24h	Decitabine	methoxyflurane	0.0499793	0.381279	0.760457	0.00868946	0.879084	0.954924	0.00118824	0.895816	0.00249793	0.00868946	153.653	7.55068e-05	309
24h	Decitabine	methscopolamine	0.00765442	0.89745	0.986034	-0.010397	0.861029	0.952736	0.00028459	1.12163	5.85901e-05	-0.010397	144.992	0.000108099	286
24h	Decitabine	methyldopa	-0.00123955	0.983555	0.996741	0.00577031	0.923559	0.973991	-2.96824e-05	1.13959	1.53648e-06	0.00577031	139.192	3.32965e-05	279
24h	Decitabine	methylphenidate	0.00573222	0.924888	0.991695	-0.0133912	0.825673	0.942609	0.000135755	1.32505	3.28583e-05	-0.0133912	138.835	0.000179325	273
24h	Decitabine	methylprednisolone	-0.142711	0.0187481	0.282784	-0.0716295	0.239903	0.594118	-0.00699188	1.33863	0.0203664	-0.0716295	145.742	0.00513079	271
24h	Decitabine	metoprolol	0.0492055	0.412958	0.78165	0.0489667	0.415231	0.736106	0.00123828	1.35018	0.00242118	0.0489667	133.145	0.00239774	279
24h	Decitabine	metoxibutropate	0.107339	0.0755614	0.456843	0.0672872	0.266134	0.619553	0.00320551	1.40963	0.0115216	0.0672872	128.714	0.00452756	275
24h	Decitabine	metronidazole	0.0898377	0.127582	0.520095	0.120079	0.0413626	0.299465	0.002969	1.30536	0.00807082	0.120079	127.589	0.0144189	289
24h	Decitabine	metyrapone	-0.0677241	0.246215	0.664892	-0.107589	0.0649775	0.356326	-0.00107274	1.13293	0.00458655	-0.107589	163.923	0.0115753	295
24h	Decitabine	mevastatin	0.0199888	0.726353	0.923861	0.0170629	0.765135	0.927487	0.000382029	0.860902	0.000399551	0.0170629	152.355	0.000291142	309
24h	Decitabine	mexeneone	-0.0584015	0.318297	0.708861	-0.0305496	0.601875	0.840419	-0.0014616	1.19186	0.00341074	-0.0305496	152.006	0.000933275	294
24h	Decitabine	mexiletine	0.0647112	0.25291	0.671796	0.0951174	0.0924567	0.414725	0.000925437	0.780533	0.00418754	0.0951174	142.519	0.00904731	314
24h	Decitabine	MG.132	-0.0383364	0.500569	0.828388	-0.0118979	0.83446	0.943156	-0.000301299	0.537088	0.00146968	-0.0118979	157.856	0.00014156	311
24h	Decitabine	MGCD.265	-0.00928247	0.87174	0.97927	0.0141028	0.806228	0.938439	-0.000179622	0.93661	8.61643e-05	0.0141028	150.842	0.000198888	305
24h	Decitabine	mibampator	-0.109513	0.0745772	0.456843	-0.140897	0.0215271	0.253004	-0.00167793	0.899265	0.0119931	-0.140897	152.31	0.0198518	266
24h	Decitabine	mibefradil	-0.0398055	0.498059	0.828388	-0.0354778	0.545953	0.808074	-0.00128614	1.11263	0.00158448	-0.0354778	151.698	0.00125868	292
24h	Decitabine	midodrine	0.023585	0.691244	0.907454	0.0293127	0.621548	0.852677	0.000777935	1.01398	0.000556252	0.0293127	139.294	0.000859232	286
24h	Decitabine	midostaurin	-0.0133293	0.813419	0.957459	-0.0317488	0.573922	0.826083	-0.000149008	0.706338	0.000177669	-0.0317488	163.532	0.00100799	316
24h	Decitabine	mifepristone	-0.0812757	0.150763	0.550374	-0.075967	0.179365	0.53028	-0.00208467	1.00437	0.00660574	-0.075967	169.465	0.00577099	314
24h	Decitabine	minocycline	-0.0518105	0.411893	0.78165	-0.0578688	0.359316	0.699829	-0.00213434	1.15787	0.00268433	-0.0578688	134.349	0.00334879	253
24h	Decitabine	mitomycin.c	-0.0725713	0.212382	0.640943	-0.064172	0.270291	0.624382	-0.00111097	0.691437	0.00526659	-0.064172	158.562	0.00411805	297
24h	Decitabine	mitoxantrone	-0.0023319	0.968736	0.996741	-0.0121592	0.838059	0.943156	-3.98185e-05	0.432132	5.43778e-06	-0.0121592	144.739	0.000147847	285
24h	Decitabine	MK.0773	0.0193076	0.756672	0.931071	0.0311127	0.617512	0.850768	0.000503003	1.06988	0.000372782	0.0311127	126.44	0.000967998	260
24h	Decitabine	MK.0812	-0.0709813	0.221034	0.650721	-0.0572319	0.323988	0.673195	-0.00228955	1.25014	0.00503834	-0.0572319	158.585	0.00327549	299
24h	Decitabine	MK.1775	-0.0476788	0.407469	0.776336	-0.0145426	0.800634	0.934743	-0.000795645	0.828259	0.00227327	-0.0145333	154.716	0.000211486	304
24h	Decitabine	MK.2206	0.0155828	0.782605	0.94155	-0.00254496	0.964059	0.988092	0.000219684	0.814505	0.000242825	-0.00254496	158.903	6.4768e-06	316
24h	Decitabine	MK.2461	-0.00142023	0.980099	0.996741	0.0155486	0.784765	0.930719	-7.31582e-05	1.12697	2.01706e-06	0.0155486	153.574	0.000241758	311
24h	Decitabine	MK.3207	-0.0252882	0.676864	0.901035	-0.0164615	0.786192	0.930719	-0.000611363	1.2271	0.000639492	-0.0164615	139.763	0.000270981	274
24h	Decitabine	MK.5108	-0.062033	0.270825	0.685603	-0.0757075	0.178774	0.53028	-0.00109789	0.828968	0.00384809	-0.0757075	171.037	0.00573163	317
24h	Decitabine	MK.8245	-0.133642	0.017279	0.278	-0.104175	0.0639547	0.354814	-0.0038795	0.930002	0.0178602	-0.104175	175.564	0.0108524	317
24h	Decitabine	MK.8745	-0.0418169	0.470552	0.815245	-0.0775778	0.180214	0.531466	-0.000811517	0.780752	0.00174865	-0.0775778	162.175	0.00601831	300
24h	Decitabine	ML133	0.105852	0.0614185	0.456843	0.0522817	0.356588	0.699829	0.00124717	0.892226	0.0112046	0.0522817	148.792	0.00273337	313
24h	Decitabine	MLN.8054	-0.0455156	0.474621	0.815245	-0.105328	0.0972555	0.422901	-0.00103555	0.733957	0.00207167	-0.105328	138.166	0.0110941	249
24h	Decitabine	MLN0128	-0.0178331	0.753706	0.929742	-0.0377665	0.506275	0.786483	-0.000426708	0.708985	0.000318021	-0.0377543	162.409	0.00142631	312
24h	Decitabine	MNS..3.4.Methylenedioxy.nitrostyrene.	-0.0940425	0.105191	0.505427	-0.0393672	0.498412	0.782756	-0.00166409	0.941131	0.00884399	-0.0393672	155.385	0.00154978	298
24h	Decitabine	mocetinostat	0.0615992	0.450913	0.802116	0.150845	0.0635934	0.354814	0.00149332	0.408188	0.00379447	0.150845	64.9604	0.0227542	152
24h	Decitabine	monensin	-0.00321944	0.954543	0.995357	-0.0551193	0.328727	0.676827	-6.33467e-05	0.839079	1.03648e-05	-0.0551193	167.236	0.00303814	316
24h	Decitabine	monobenzone	-0.155519	0.0193221	0.28335	-0.139704	0.0358277	0.293099	-0.00383611	1.03529	0.0241863	-0.139704	129.356	0.0195173	226
24h	Decitabine	morin	0.0607849	0.330798	0.723369	0.0920062	0.140538	0.493843	0.00213284	1.40632	0.0036948	0.0920062	117.585	0.00846514	258
24h	Decitabine	motesanib	-0.0556129	0.359112	0.743595	-0.0378652	0.532536	0.80074	-0.000529432	0.933317	0.00309279	-0.0376453	142.676	0.00143377	274
24h	Decitabine	mozavaptan	-0.0792641	0.163879	0.564048	-0.105715	0.0630275	0.354814	-0.00098007	0.89086	0.0062828	-0.105715	171.939	0.0111757	310
24h	Decitabine	MPI.0479605	-0.147767	0.0100039	0.233639	-0.117282	0.0413377	0.299465	-0.00446399	0.576309	0.0218352	-0.117282	169.827	0.0137551	303
24h	Decitabine	MRS.1220	-0.0576434	0.318889	0.708861	-0.0486484	0.400345	0.732869	-0.00121096	1.03539	0.00332276	-0.0486484	158.346	0.00236667	301
24h	Decitabine	MTPG	-0.00589438	0.919701	0.98877	-0.0172698	0.767702	0.927487	-0.000147624	1.13366	3.47437e-05	-0.0172698	150.556	0.000298246	295
24h	Decitabine	mubritinib	-0.0930573	0.143137	0.542571	-0.0931457	0.142755	0.495693	-0.0013879	0.670401	0.00865965	-0.0931457	136.643	0.00867613	249
24h	Decitabine	mycophenolate.mofetil	-0.0663179	0.314523	0.704778	-0.0805754	0.221463	0.577798	-0.00123591	0.941804	0.00439807	-0.0805754	125.887	0.0064924	232
24h	Decitabine	mycophenolic.acid	-0.105653	0.109252	0.510955	-0.148439	0.0240481	0.257938	-0.00158891	0.8339	0.0111626	-0.148439	133.219	0.0220343	231
24h	Decitabine	N.acetylmannosamine	-0.0846673	0.171002	0.579885	-0.0319355	0.606154	0.843953	-0.00218718	0.998196	0.00716854	-0.0319355	136.215	0.00101987	263
24h	Decitabine	nadide	-0.0741399	0.227265	0.655538	-0.0144519	0.81417	0.942366	-0.00266474	1.14509	0.00549672	-0.0144519	135.937	0.000208857	267
24h	Decitabine	nadifloxacin	0.158495	0.0150108	0.26589	0.170894	0.0086616	0.170906	0.00502527	1.19407	0.0251206	0.170894	97.8345	0.0292048	235
24h	Decitabine	nafcillin	-0.00789692	0.897998	0.986034	0.0335491	0.585928	0.833423	-0.000244778	1.22153	6.23613e-05	0.0335491	129.021	0.00112554	266
24h	Decitabine	naftidrofuryl	0.0390505	0.568129	0.86103	0.0899296	0.187942	0.542507	0.0012025	1.35485	0.00152494	0.0899296	98.7426	0.00808734	216
24h	Decitabine	naftifine	-0.0391579	0.49213	0.828388	-0.0273841	0.631022	0.861303	-0.00101771	1.07594	0.00153334	-0.0273841	159.758	0.000749887	310
24h	Decitabine	naloxone	-0.0740578	0.286567	0.697687	-0.111453	0.108141	0.444442	-0.00323894	0.85609	0.00548455	-0.111453	116.703	0.0124218	209
24h	Decitabine	naltrexone	-0.0346504	0.570787	0.86103	-0.00306817	0.959978	0.988092	-0.000801693	1.24339	0.00120065	-0.00306817	135.916	9.41368e-06	270
24h	Decitabine	NAN.190	-0.0710188	0.236195	0.662518	-0.0823343	0.169477	0.518821	-0.00195329	1.2803	0.00504367	-0.0823343	152.068	0.00677894	280
24h	Decitabine	nanchangmycin	-0.0668997	0.232716	0.659438	-0.102251	0.0677364	0.363867	-0.00112532	0.681067	0.00447556	-0.102251	176.911	0.0104553	320
24h	Decitabine	napabucasin	0.0317345	0.578401	0.86103	0.0119012	0.834945	0.943156	0.0005563	0.727758	0.00100708	0.011901	153.155	0.000141638	309
24h	Decitabine	naproxen	0.0476351	0.499747	0.828388	0.0886685	0.208388	0.565852	0.00116188	1.11077	0.0022691	0.0886685	92.9558	0.00786211	203
24h	Decitabine	narasin	-0.0330315	0.557912	0.86103	-0.0674319	0.231224	0.588189	-0.000615589	0.816249	0.00109108	-0.0674319	169.722	0.00454707	317
24h	Decitabine	narlaprevir	0.00650284	0.948802	0.994379	-0.00116412	0.990829	0.996333	0.000298318	1.33187	4.2287e-05	-0.00116412	50.5588	1.35517e-06	100
24h	Decitabine	navarixin	0.0280992	0.628427	0.87618	0.00912348	0.875164	0.954621	0.000622092	0.934742	0.000789567	0.00912348	148.631	8.32378e-05	299
24h	Decitabine	navitoclax	0.0723636	0.226581	0.655422	0.102209	0.0872324	0.40697	0.00196522	0.817354	0.00523648	0.100978	126.762	0.0104467	281
24h	Decitabine	nefiracetam	0.0278136	0.637731	0.876624	0.0328948	0.577569	0.829056	0.000895134	1.18826	0.000773597	0.0328948	140.23	0.00108207	289
24h	Decitabine	nelarabine	0.0747329	0.211696	0.640943	0.0612229	0.306465	0.659112	0.00199844	1.45049	0.00558501	0.0612229	132.368	0.00374825	281
24h	Decitabine	nemonapride	-0.000228033	0.997041	0.99842	0.0693626	0.258714	0.609134	-7.04809e-06	1.28106	5.19991e-08	0.0693626	124.705	0.00481117	267
24h	Decitabine	nemorubicin	-0.079553	0.155675	0.55385	-0.0952751	0.0888424	0.409462	-0.00102927	0.384166	0.00632869	-0.0952751	175.792	0.00907734	320
24h	Decitabine	neratinib	-0.0996868	0.0907322	0.472846	-0.0864821	0.142492	0.495693	-0.00165473	0.879361	0.00993747	-0.0861997	157.499	0.00747916	289
24h	Decitabine	nexturastat.a	-0.142251	0.0160668	0.272973	-0.129089	0.0290604	0.266326	-0.00505888	1.17562	0.0202352	-0.129089	162.024	0.0166639	286
24h	Decitabine	NH125	-0.0299061	0.592872	0.863423	0.0206449	0.712084	0.91006	-0.000334354	0.847043	0.000894375	0.0206449	158.166	0.000426213	322
24h	Decitabine	niacin	0.0735161	0.261654	0.680206	0.080607	0.218287	0.574116	0.00249521	1.1404	0.00540462	0.080607	108.488	0.00649748	235
24h	Decitabine	niclosamide	-0.00606759	0.914174	0.98877	-0.050293	0.371383	0.709797	-0.00012133	0.920114	3.68157e-05	-0.0502929	167.522	0.00252938	318
24h	Decitabine	nicorandil	-0.0399714	0.497013	0.828388	-0.00979114	0.867913	0.954621	-0.00107833	1.17088	0.00159771	-0.00979114	147.43	9.58663e-05	291
24h	Decitabine	nicotine	0.0339693	0.572759	0.86103	0.0385841	0.52174	0.794406	0.000933182	1.20423	0.00115392	0.0385841	134.118	0.00148873	278
24h	Decitabine	nilotinib	-0.0688382	0.230647	0.656715	-0.0824743	0.15075	0.501807	-0.00196541	1.01451	0.0047387	-0.0824743	165.619	0.00680201	305
24h	Decitabine	nilutamide	-0.00755902	0.901059	0.986034	-0.00926328	0.878907	0.954924	-0.00015197	1.20151	5.71387e-05	-0.00926328	138.269	8.58083e-05	273
24h	Decitabine	nimorazole	0.0779393	0.191101	0.611323	0.0906736	0.128072	0.473081	0.00161758	0.98834	0.00607453	0.0906736	129.124	0.0082217	283
24h	Decitabine	nintedanib	-0.0444746	0.435975	0.798093	-0.036002	0.528369	0.797646	-0.00152915	1.1717	0.00197799	-0.036002	160.58	0.00129615	309
24h	Decitabine	niraparib	-0.0872384	0.128461	0.520095	-0.055779	0.331601	0.68011	-0.00112615	0.916537	0.00761054	-0.054726	161.373	0.0031113	305
24h	Decitabine	niridazole	-0.0274862	0.645208	0.877063	0.019908	0.738791	0.915586	-0.000711886	1.36169	0.000755491	0.019908	139.173	0.000396327	283
24h	Decitabine	nisoxetine	0.0499815	0.402244	0.772285	0.0507851	0.39471	0.729937	0.00132079	1.22744	0.00249815	0.0507851	134.789	0.00257913	283
24h	Decitabine	nitarsone	0.0350591	0.585756	0.863423	0.0581218	0.365999	0.704743	0.00101304	0.994459	0.00122914	0.0581218	115.38	0.00337814	244
24h	Decitabine	nithiamide	-0.0140024	0.815879	0.957459	0.033472	0.577706	0.829056	-0.000302403	1.1382	0.000196068	0.033472	135.314	0.00112038	279
24h	Decitabine	nitisinone	-0.0171639	0.777703	0.938429	-0.000298435	0.996084	0.997461	-0.000380806	1.15072	0.000294598	-0.000298435	137.041	8.90634e-08	273
24h	Decitabine	nitrocaramiphen	-0.122569	0.0629134	0.456843	-0.112514	0.0879694	0.40697	-0.00355177	1.16475	0.0150232	-0.112514	129.052	0.0126594	231
24h	Decitabine	nizatidine	-0.0740116	0.222869	0.650721	-0.0547646	0.367384	0.70647	-0.00160573	1.17714	0.00547772	-0.0547646	144.503	0.00299916	273
24h	Decitabine	nizofenone	0.0159489	0.788271	0.943319	0.0125618	0.832484	0.943156	0.000395679	1.19964	0.000254368	0.0125618	141.697	0.000157798	286
24h	Decitabine	NMS.1286937	-0.0813565	0.198923	0.621697	-0.0680607	0.282756	0.639736	-0.000715079	0.584762	0.00661888	-0.0680607	134.576	0.00463226	251
24h	Decitabine	NMS.873	-0.105041	0.064302	0.456843	-0.12649	0.0257039	0.260655	-0.0012522	0.669095	0.0110336	-0.12649	175.732	0.0159997	311
24h	Decitabine	NMS.E973	-0.0605998	0.285154	0.697687	-0.0629766	0.266648	0.619754	-0.000879311	0.691066	0.00367233	-0.0629766	166.887	0.00396605	313
24h	Decitabine	nobiletin	-0.128259	0.0241479	0.29617	-0.102771	0.0712289	0.370987	-0.00515105	1.12762	0.0164503	-0.102771	170.93	0.010562	309
24h	Decitabine	nocodazole	-0.0945772	0.0932801	0.47629	-0.135137	0.0162275	0.217568	-0.00106967	0.674631	0.00894485	-0.135137	179.919	0.0182619	316
24h	Decitabine	nomegestrol.acetate	0.00684842	0.916299	0.98877	0.0233817	0.719695	0.913315	0.000204802	1.24822	4.69009e-05	0.0233817	116.706	0.000546706	238
24h	Decitabine	nonoxynol.9	-0.124398	0.0267799	0.310219	-0.195275	0.000470955	0.0481512	-0.00362379	0.953413	0.015475	-0.195275	190.049	0.0381322	317
24h	Decitabine	norepinephrine	-0.0196037	0.72849	0.924499	0.0355586	0.528826	0.797646	-0.000367519	0.927634	0.000384304	0.0355586	152.864	0.00126442	316
24h	Decitabine	norethindrone	-0.0262714	0.662741	0.889387	-0.039304	0.513996	0.790931	-0.00053594	1.11049	0.000690184	-0.039304	144.983	0.00154481	278
24h	Decitabine	norethindrone.acetate	0.0534656	0.384214	0.761939	0.0515901	0.401137	0.733391	0.00180954	1.30428	0.00285857	0.0515901	127.087	0.00266154	267
24h	Decitabine	noretynodrel	0.0263101	0.660555	0.888375	0.0284049	0.635411	0.861998	0.000529904	0.935184	0.000692221	0.0284049	136.995	0.000806836	281
24h	Decitabine	norfloxacin	-0.0734572	0.19856	0.621697	-0.0826278	0.147984	0.495693	-0.00188239	0.996345	0.00539596	-0.0826278	167.266	0.00682735	308
24h	Decitabine	norgestrel	0.0500644	0.406544	0.775593	0.068373	0.256738	0.609134	0.00155176	1.20055	0.00250645	0.068373	129.496	0.00467487	277
24h	Decitabine	novobiocin	0.066978	0.24197	0.664892	0.0526008	0.358348	0.699829	0.00182802	0.983124	0.00448605	0.0526008	145.899	0.00276685	307
24h	Decitabine	NSC.23766	-0.11026	0.0689132	0.456843	-0.112903	0.0624805	0.354814	-0.00216281	1.01532	0.0121573	-0.112903	152.468	0.0127472	273
24h	Decitabine	NSC.319726	-0.0035667	0.950129	0.994379	-0.042916	0.451505	0.757003	-7.34894e-05	0.456621	1.27214e-05	-0.042916	162.173	0.00184179	310
24h	Decitabine	NSC.3852	-0.134821	0.0199001	0.28335	-0.169223	0.00338822	0.132256	-0.00371239	0.89958	0.0181766	-0.169223	174.799	0.0286365	298
24h	Decitabine	NSC.632839	0.00462571	0.934932	0.993748	-0.0194067	0.731938	0.914692	9.92333e-05	0.933689	2.13972e-05	-0.0194067	160.557	0.000376622	314
24h	Decitabine	NSC.663284	-0.100925	0.0741273	0.456843	-0.110914	0.0495742	0.324812	-0.00115335	0.851369	0.0101859	-0.110914	174.969	0.0123018	314
24h	Decitabine	NSC.697923	-0.200626	0.000332163	0.0495853	-0.151307	0.00704824	0.170097	-0.00177994	0.803164	0.0402509	-0.151307	182.482	0.0228937	316
24h	Decitabine	NU6027	-0.107449	0.0617574	0.456843	-0.0824389	0.152283	0.502681	-0.00273288	1.05439	0.0115453	-0.0824389	164.531	0.00679618	303
24h	Decitabine	nutlin.3	-0.0696252	0.231583	0.657513	-0.0535456	0.357804	0.699829	-0.00244929	1.18905	0.00484767	-0.0535456	156.978	0.00286713	297
24h	Decitabine	NVP.AEW541	-0.00744077	0.902599	0.986034	0.0185501	0.760276	0.924689	-0.000148803	0.919045	5.5365e-05	0.0185501	134.459	0.000344108	273
24h	Decitabine	NVP.AUY922	-0.0211473	0.712987	0.916879	-0.0430245	0.454067	0.75835	-0.000535628	0.676916	0.00044721	-0.0429829	159.576	0.00185111	305
24h	Decitabine	NVP.BEZ235	0.0242097	0.683502	0.905369	-3.88527e-05	0.999478	0.999478	0.000740418	0.708934	0.000586108	-3.87289e-05	143.506	1.50953e-09	286
24h	Decitabine	NVP.BHG712	-0.0453891	0.436568	0.79817	-0.0397909	0.495262	0.782179	-0.00123645	1.02518	0.00206017	-0.0397909	154.409	0.00158332	296
24h	Decitabine	NVP.BVU972	0.116428	0.0428496	0.399157	0.129778	0.0238679	0.257938	0.00396959	1.24855	0.0135556	0.129778	132.274	0.0168422	303
24h	Decitabine	NVP.TAE226	-0.137198	0.0156362	0.272786	-0.126267	0.0262104	0.260655	-0.00181317	0.674011	0.0188232	-0.126267	175.134	0.0159433	310
24h	Decitabine	NVP.TAE684	-0.0662813	0.250831	0.671357	-0.160049	0.00530638	0.144974	-0.0011725	0.779931	0.00439321	-0.160049	175.747	0.0256158	302
24h	Decitabine	obatoclax	0.00646076	0.910236	0.98877	0.00336725	0.953144	0.987203	0.00012402	0.803243	4.17414e-05	0.00335998	153.483	1.13384e-05	307
24h	Decitabine	obidoxime	0.104781	0.0763559	0.456873	0.0965528	0.102598	0.435636	0.00239756	1.12196	0.010979	0.0965528	130.096	0.00932245	287
24h	Decitabine	octenidine	-0.0283723	0.693027	0.90897	-0.0618827	0.388884	0.723096	-0.000416845	0.83746	0.000804985	-0.0618827	104.595	0.00382947	196
24h	Decitabine	octopamine	0.0162915	0.783834	0.941902	0.0113876	0.847942	0.949235	0.000499615	1.39857	0.000265414	0.0113876	141.866	0.000129677	286
24h	Decitabine	odanacatib	-0.0320194	0.588395	0.863423	-0.0378375	0.522459	0.794665	-0.00027906	0.925658	0.00102524	-0.0376905	149.946	0.00143167	288
24h	Decitabine	olaparib	-0.0234523	0.687301	0.906398	-0.0128081	0.82602	0.942609	-0.000313796	0.905374	0.000550011	-0.0127344	150.897	0.000164047	297
24h	Decitabine	OLDA	-0.111126	0.0736517	0.456843	-0.0969074	0.119061	0.458511	-0.00342776	1.16968	0.0123491	-0.0969074	143.146	0.00939105	260
24h	Decitabine	oleanolic.acid	-0.102848	0.0869641	0.46936	-0.073071	0.224568	0.580668	-0.0021005	1.06088	0.0105777	-0.073071	149.693	0.00533937	278
24h	Decitabine	oleoylethanolamide	-0.0175843	0.774049	0.93601	-0.00437836	0.943019	0.980956	-0.000423981	1.06911	0.000309207	-0.00437836	135.591	1.917e-05	269
24h	Decitabine	oligomycin.a	-0.15401	0.0149935	0.26589	-0.128453	0.0428515	0.301397	-0.00395601	0.458985	0.023719	-0.128453	141.057	0.0165002	249
24h	Decitabine	oltipraz	-0.129937	0.0280105	0.313186	-0.127183	0.0315411	0.278485	-0.00111115	0.940917	0.0168837	-0.125317	161.483	0.0161755	286
24h	Decitabine	omeprazole	-0.09118	0.153929	0.550374	-0.0415454	0.516613	0.792396	-0.00172807	0.988599	0.00831379	-0.0415454	128.631	0.00172602	246
24h	Decitabine	ONC201	-0.0197021	0.738305	0.92932	-0.0394373	0.503526	0.785674	-0.000213232	0.927814	0.000388174	-0.038989	151.173	0.0015553	290
24h	Decitabine	oncrasin.1	-0.0728929	0.197666	0.621187	-0.0256275	0.650992	0.870187	-0.00182531	0.844494	0.00531338	-0.0256275	161.536	0.00065677	314
24h	Decitabine	ONX.0914	0.0489272	0.388322	0.76483	0.00839108	0.882452	0.955809	0.000409238	0.656179	0.00239387	0.00839108	155.683	7.04103e-05	313
24h	Decitabine	oprozomib	-0.0201967	0.740662	0.92932	-0.0347919	0.568494	0.825305	-0.000207026	0.533032	0.000407906	-0.0347919	140.732	0.00121047	271
24h	Decitabine	orantinib	-0.0284696	0.634033	0.87618	-0.0153888	0.796955	0.933741	-0.000752335	1.27859	0.000810516	-0.0153888	143.678	0.000236816	282
24h	Decitabine	oridonin	-0.0189798	0.743368	0.929683	-0.0672341	0.24565	0.599832	-0.000255316	0.893041	0.000360232	-0.0672341	160.619	0.00452042	300
24h	Decitabine	ornithine	0.117874	0.0456458	0.399157	0.135345	0.0215918	0.253004	0.00346836	1.27635	0.0138942	0.135345	124.943	0.0183183	288
24h	Decitabine	orotic.acid	0.0218088	0.712951	0.916879	0.0442439	0.455285	0.758634	0.000641019	1.07707	0.000475623	0.0442439	137.629	0.00195752	287
24h	Decitabine	oseltamivir.phosphate	-0.0376395	0.525366	0.846758	-0.00686864	0.907767	0.968703	-0.000849082	1.26952	0.00141673	-0.00686864	144.989	4.71782e-05	287
24h	Decitabine	OSI.027	-0.105263	0.0587943	0.456843	-0.0601354	0.281234	0.639289	-0.0011382	0.769231	0.0110803	-0.0601354	171.742	0.00361627	323
24h	Decitabine	OSI.420	-0.0130722	0.819263	0.959681	0.0228584	0.689463	0.896178	-0.000333727	0.911861	0.000170881	0.0228584	150.968	0.000522506	308
24h	Decitabine	OSI.930	-0.0823853	0.15187	0.550374	-0.107722	0.0606666	0.349586	-0.00192882	0.931455	0.00678734	-0.107722	168.928	0.011604	304
24h	Decitabine	osimertinib	-0.0947664	0.104882	0.505427	-0.120248	0.039348	0.299402	-0.00127183	0.899922	0.00898068	-0.119597	165.141	0.0144597	294
24h	Decitabine	OTS167	-0.0647916	0.245579	0.664892	-0.0595268	0.28614	0.642374	-0.000716795	0.424637	0.00419796	-0.0595268	171.643	0.00354344	323
24h	Decitabine	OTX015	-0.19112	0.00196513	0.129065	-0.14962	0.0157555	0.21631	-0.0102454	1.00175	0.0365269	-0.14962	150.025	0.0223861	260
24h	Decitabine	ouabain	0.00385712	0.949324	0.994379	0.00669958	0.912098	0.968979	4.50024e-05	0.558376	1.48774e-05	0.00669958	136.579	4.48843e-05	274
24h	Decitabine	oxaliplatin	-0.0585837	0.307826	0.704632	-0.11707	0.0410355	0.299465	-0.00158363	0.910612	0.00343205	-0.11707	170.912	0.0137053	305
24h	Decitabine	oxazepam	0.0518349	0.390995	0.76483	0.0131414	0.827944	0.942609	0.00164351	0.996068	0.00268685	0.0131414	136.68	0.000172695	276
24h	Decitabine	oxcarbazepine	0.0752842	0.212467	0.640943	0.0611002	0.31182	0.665952	0.00222707	1.36268	0.00566771	0.0611002	130.038	0.00373323	276
24h	Decitabine	oxibendazole	-0.0578507	0.304517	0.702136	-0.0592181	0.29321	0.649884	-0.000796482	0.82803	0.00334671	-0.0592181	168.416	0.00350679	317
24h	Decitabine	oxiperomide	-0.0239183	0.686065	0.906398	-0.00731677	0.901607	0.966796	-0.000466054	0.912959	0.000572087	-0.00731677	145.557	5.35351e-05	288
24h	Decitabine	oxiracetam	-0.0387741	0.494293	0.828388	-0.0837746	0.139195	0.493843	-0.000640232	0.908341	0.00150343	-0.0837746	170.153	0.00701819	313
24h	Decitabine	oxonic.acid	0.035272	0.558837	0.86103	0.0309456	0.608069	0.844994	0.000983611	1.3327	0.00124411	0.0309456	134.699	0.000957633	277
24h	Decitabine	oxprenolol	-0.138446	0.0147074	0.26589	-0.118159	0.0375915	0.297494	-0.00298164	0.957984	0.0191673	-0.118159	173.874	0.0139615	310
24h	Decitabine	oxymatrine	0.0685339	0.255618	0.672725	0.10644	0.076972	0.384256	0.0018476	1.3739	0.00469689	0.10644	124.205	0.0113295	277
24h	Decitabine	oxymetazoline	0.173421	0.00249308	0.129065	0.159387	0.00550092	0.147506	0.00516884	1.20609	0.0300748	0.159387	127.353	0.0254043	302
24h	Decitabine	oxyphencyclimine	-0.10493	0.0637267	0.456843	-0.115056	0.0419345	0.301397	-0.00255455	0.837165	0.0110102	-0.115056	175.064	0.0132379	313
24h	Decitabine	oxyquinoline	-0.113051	0.0449733	0.399157	-0.0888153	0.115682	0.457671	-0.00126411	0.969568	0.0127804	-0.0888153	172.033	0.00788816	315
24h	Decitabine	P22077	-0.00478938	0.933613	0.993748	-0.00948079	0.869024	0.954621	-0.000191995	1.20976	2.29382e-05	-0.00948079	154.451	8.98854e-05	305
24h	Decitabine	P276.00	-0.070144	0.214416	0.64294	-0.0474096	0.401715	0.733522	-0.00103147	0.76192	0.00492018	-0.0474083	165.491	0.00224767	315
24h	Decitabine	P5091	-0.0108553	0.848543	0.967146	-0.0529401	0.351332	0.698803	-0.000218088	0.946296	0.000117837	-0.0529401	164.785	0.00280265	312
24h	Decitabine	PAC.1	-0.16391	0.00374863	0.145609	-0.173953	0.00207798	0.103756	-0.00553488	1.13176	0.0268665	-0.173953	183.137	0.0302598	311
24h	Decitabine	paclitaxel	-0.00837157	0.884613	0.983055	-0.032769	0.569898	0.825305	-0.000216118	0.753941	7.00833e-05	-0.032635	156.961	0.00107381	303
24h	Decitabine	pacritinib	-0.0998652	0.0781882	0.461523	-0.12891	0.0227641	0.255523	-0.000758303	0.857283	0.00997306	-0.12891	176.674	0.0166177	312
24h	Decitabine	palbociclib	-0.0414665	0.47354	0.815245	-0.0156132	0.787339	0.930719	-0.000568694	0.905977	0.00171947	-0.0153579	153.319	0.000243772	301
24h	Decitabine	paliperidone	-0.0230031	0.689544	0.906542	-0.0107382	0.852084	0.950552	-0.000663287	1.06316	0.000529144	-0.0107382	154.138	0.000115308	304
24h	Decitabine	palmatine.chloride	-0.135376	0.0189866	0.28335	-0.114302	0.0479294	0.319545	-0.00501417	1.25103	0.0183265	-0.114302	167.702	0.013065	300
24h	Decitabine	palmitoylethanolamide	-0.0428337	0.479314	0.81773	-0.0474077	0.433611	0.748673	-0.00103183	1.27829	0.00183473	-0.0474077	144.542	0.00224749	275
24h	Decitabine	palomid.529	-0.00457574	0.939459	0.994379	-0.0169876	0.777955	0.927487	-0.000133296	1.18527	2.09374e-05	-0.0169876	141.87	0.00028858	278
24h	Decitabine	panobinostat	0.00246553	0.966538	0.996741	-0.00673821	0.908723	0.968703	5.59162e-05	0.603469	6.07884e-06	-0.00673798	147.487	4.54034e-05	292
24h	Decitabine	papaverine	-0.00113191	0.984848	0.996741	-0.0836987	0.159497	0.508705	-2.00615e-05	0.911773	1.28121e-06	-0.0836987	154.427	0.00700547	284
24h	Decitabine	parachlorophenol	0.0635442	0.309276	0.704632	0.0978548	0.116901	0.457795	0.00189637	1.33413	0.00403786	0.0978548	116.828	0.00957557	258
24h	Decitabine	parbendazole	-0.0727155	0.199485	0.621697	-0.120918	0.0324724	0.279914	-0.00105162	0.65165	0.00528755	-0.120918	175.984	0.0146211	313
24h	Decitabine	pardoprunox	-0.0331391	0.557257	0.86103	-0.0436792	0.439079	0.750633	-0.000651397	0.812335	0.0010982	-0.0436792	165.423	0.00190787	316
24h	Decitabine	paricalcitol	-0.0381043	0.569636	0.86103	-0.046456	0.488101	0.774118	-0.00101356	0.995887	0.00145194	-0.046456	118.25	0.00215816	225
24h	Decitabine	parthenolide	-0.0992303	0.105043	0.505427	-0.0983032	0.108348	0.444442	-0.000874417	0.85048	0.00984666	-0.0983032	147.722	0.00966352	268
24h	Decitabine	parthenolide....	-0.0332466	0.559783	0.86103	-0.0876227	0.123685	0.467614	-0.000501249	0.944581	0.00110534	-0.0876227	169.125	0.00767775	310
24h	Decitabine	pazopanib	-0.0711229	0.230509	0.656715	-0.0728572	0.21931	0.574116	-0.000745955	0.923604	0.00505846	-0.0724082	153.891	0.00530817	286
24h	Decitabine	PCI.24781	-0.1759	0.00161067	0.129065	-0.224569	5.18782e-05	0.0125199	-0.00157587	0.732066	0.0309408	-0.224569	195.931	0.0504314	319
24h	Decitabine	PD.0325901	0.0302327	0.593542	0.863423	0.0857802	0.129326	0.473363	0.000979286	0.721273	0.000914017	0.0857802	143.99	0.00735824	314
24h	Decitabine	PD.153035	0.0187289	0.745822	0.929683	-0.0018366	0.974644	0.992248	0.00062748	0.987568	0.000350773	-0.0018366	151.778	3.37309e-06	302
24h	Decitabine	PD.168393	-0.0565534	0.311692	0.704632	-0.0106901	0.848458	0.949235	-0.000906887	0.851008	0.00319829	-0.0106901	163.226	0.000114278	322
24h	Decitabine	PD.173074	-0.11601	0.0457597	0.399157	-0.0902151	0.120818	0.46355	-0.00384463	1.02903	0.0134584	-0.0902151	162.442	0.00813877	297
24h	Decitabine	PD.184352	0.0100139	0.859488	0.97458	0.0337894	0.550181	0.810106	0.000357881	1.03792	0.000100278	0.0337894	152.661	0.00114173	315
24h	Decitabine	PD.198306	0.0324876	0.563182	0.86103	0.0440276	0.433245	0.748673	0.000688605	0.927207	0.00105545	0.0440276	152.956	0.00193843	319
24h	Decitabine	PD.318088	0.0815881	0.148543	0.548698	0.0796555	0.158432	0.508705	0.00281039	0.899468	0.00665662	0.0796555	145.414	0.00634499	315
24h	Decitabine	PD.407824	-0.118129	0.0422668	0.399157	-0.0971215	0.0953523	0.419666	-0.00230135	0.911966	0.0139545	-0.0971215	162.923	0.00943258	296
24h	Decitabine	PD.98059	0.0530519	0.460213	0.807923	0.0255767	0.721959	0.913315	0.00152925	1.23865	0.0028145	0.0255767	95.9807	0.00065417	196
24h	Decitabine	pelitinib	-0.0418793	0.48758	0.825749	-0.0467089	0.438754	0.750633	-0.000828846	0.872593	0.00175388	-0.0459541	145.388	0.00218172	277
24h	Decitabine	penfluridol	-0.0871854	0.122545	0.520095	-0.112753	0.0455435	0.30673	-0.000870488	0.742924	0.0076013	-0.112753	175.815	0.0127133	315
24h	Decitabine	penicillamine..D.	-0.0458431	0.441562	0.798501	-0.0420361	0.480441	0.772718	-0.000936047	1.02371	0.00210159	-0.0420361	148.49	0.00176703	284
24h	Decitabine	pentagastrin	-0.0905886	0.137631	0.533909	-0.0594055	0.330821	0.679473	-0.00228626	0.878454	0.00820629	-0.0594055	143.549	0.00352901	270
24h	Decitabine	pentamidine	0.00944841	0.875603	0.97981	-0.0987185	0.101093	0.433083	0.000230278	0.911655	8.92724e-05	-0.0987185	152.722	0.00974533	277
24h	Decitabine	pentostatin	-0.0541831	0.366385	0.748273	-0.0323308	0.590081	0.833648	-0.00103256	1.15099	0.00293581	-0.0323308	145.042	0.00104528	280
24h	Decitabine	pepstatin	-0.0966614	0.113045	0.518111	-0.0319276	0.601446	0.840419	-0.00208304	0.944728	0.00934343	-0.0319276	139.826	0.00101937	270
24h	Decitabine	peruvoside	-0.128361	0.0277593	0.313186	-0.130532	0.0252073	0.260655	-0.00154712	0.603672	0.0164766	-0.130532	166.754	0.0170387	294
24h	Decitabine	PETCM	0.0939808	0.104833	0.505427	0.0395982	0.495165	0.782179	0.00257595	1.00816	0.00883238	0.0395982	144.06	0.00156802	299
24h	Decitabine	pevonedistat	-0.04483	0.444588	0.799366	-0.0543024	0.354333	0.699829	-0.00103807	0.815244	0.00200972	-0.0538075	154.91	0.00294875	293
24h	Decitabine	PF.03758309	-0.0480162	0.472601	0.815245	-0.0844396	0.206005	0.565852	-0.00117239	0.495717	0.00230556	-0.0844396	123.084	0.00713004	226
24h	Decitabine	PF.03814735	-0.0307197	0.592441	0.863423	-0.0808724	0.158182	0.508705	-0.000900483	0.854214	0.000943701	-0.0808724	165.914	0.00654035	306
24h	Decitabine	PF.04136309	-0.0264918	0.654366	0.885535	-0.0462984	0.433796	0.748673	-0.000678176	1.10055	0.000701818	-0.0462984	151.19	0.00214354	288
24h	Decitabine	PF.04217903	0.0554658	0.336735	0.728838	0.040388	0.4844	0.772718	0.00183803	1.20646	0.00307646	0.040388	145.381	0.00163119	302
24h	Decitabine	PF.04457845	-0.0155867	0.782891	0.94155	-0.0606293	0.283373	0.640131	-0.00028808	0.959952	0.000242944	-0.0606293	167.579	0.00367592	315
24h	Decitabine	PF.04691502	0.00325887	0.9548	0.995357	0.0401364	0.484955	0.772718	3.06663e-05	0.664187	1.06202e-05	0.0401364	146.859	0.00161093	305
24h	Decitabine	PF.05212384	-0.0441525	0.429045	0.79259	-0.0778531	0.162749	0.513384	-0.000501717	0.629996	0.00194945	-0.0778531	174.612	0.0060611	323
24h	Decitabine	PF.3845	-0.084235	0.152482	0.550374	-0.0751319	0.202052	0.562033	-0.00270301	1.29212	0.00709554	-0.0751319	156.432	0.0056448	290
24h	Decitabine	PF.477736	-0.0817276	0.153815	0.550374	-0.0408974	0.47598	0.770077	-0.00203159	0.667483	0.0066794	-0.0408974	159.778	0.0016726	306
24h	Decitabine	PF.4981517	0.0225716	0.698459	0.912237	0.0223961	0.700691	0.903325	0.000688563	1.05958	0.000509479	0.0223961	145.663	0.000501585	297
24h	Decitabine	PF.562271	-0.0944071	0.0959951	0.482642	-0.0548343	0.334342	0.682884	-0.00126585	0.867004	0.00891269	-0.0548343	165.082	0.0030068	312
24h	Decitabine	PF.573228	-0.127686	0.0243273	0.29617	-0.119111	0.0357668	0.293099	-0.00458138	1.07552	0.0163036	-0.119111	174.581	0.0141875	311
24h	Decitabine	PFI.1	-0.090635	0.113596	0.518886	-0.127203	0.026076	0.260655	-0.00140548	0.842874	0.00821471	-0.127203	173.026	0.0161805	306
24h	Decitabine	PFK.015	0.0673092	0.288118	0.697687	0.0136657	0.829428	0.942913	0.000948642	0.872623	0.00453052	0.0136657	124.278	0.000186752	251
24h	Decitabine	PHA.665752	0.032961	0.568931	0.86103	0.0171525	0.766948	0.927487	0.000536886	0.852544	0.00108643	0.0171525	148.41	0.00029421	301
24h	Decitabine	PHA.680632	-0.0931738	0.10727	0.507606	-0.13452	0.0197625	0.244582	-0.0011086	0.783207	0.00868136	-0.13452	170.745	0.0180956	300
24h	Decitabine	PHA.767491	0.017954	0.752478	0.929683	0.0378208	0.506351	0.786483	0.000275757	0.906347	0.000322347	0.0378208	150.1	0.00143042	311
24h	Decitabine	PHA.793887	-0.118154	0.0340584	0.359975	-0.136634	0.0141356	0.21631	-0.00488259	0.823216	0.0139603	-0.136634	183.566	0.0186689	322
24h	Decitabine	PHA.848125	-0.0432872	0.44539	0.799366	-0.0521859	0.35747	0.699829	-0.000668681	0.833746	0.00187378	-0.0521756	165.192	0.00272337	313
24h	Decitabine	phenazone	-0.079858	0.193311	0.613848	-0.0845086	0.168553	0.517087	-0.00225197	1.08562	0.00637729	-0.0845086	145.324	0.0071417	267
24h	Decitabine	phenelzine	-0.0148361	0.808617	0.954261	0.00917223	0.880971	0.955809	-0.000496355	1.28864	0.000220109	0.00917223	133.762	8.41298e-05	269
24h	Decitabine	pheniramine	-0.0401958	0.48215	0.818468	-0.0101724	0.858877	0.952736	-0.00107217	0.959517	0.0016157	-0.0101724	156.072	0.000103478	308
24h	Decitabine	phenylbutazone	0.0300633	0.622853	0.873436	0.0194805	0.749997	0.921116	0.000904555	1.00818	0.000903804	0.0194805	132.86	0.000379491	270
24h	Decitabine	phenylmercuric.acetate	-0.0431389	0.446221	0.799366	-0.119117	0.0348698	0.290205	-0.000423136	0.804727	0.00186097	-0.119117	176.261	0.014189	314
24h	Decitabine	phlorizin	-0.036173	0.54164	0.855969	0.0157952	0.789903	0.931417	-0.000899828	1.02572	0.00130849	0.0157952	141.725	0.000249488	287
24h	Decitabine	PI.103	-0.0927214	0.103781	0.505427	-0.176474	0.00184552	0.0954398	-0.00122165	0.914889	0.00859726	-0.176474	182.353	0.031143	309
24h	Decitabine	PI.828	-0.0680723	0.247039	0.664892	-0.0364501	0.535704	0.802212	-0.00149451	0.984174	0.00463384	-0.0364501	151.322	0.00132861	291
24h	Decitabine	PI3K.IN.2	-0.0255136	0.649332	0.879545	-0.0314307	0.575351	0.827317	-0.000336844	0.703419	0.000650946	-0.0314307	165.545	0.000987891	320
24h	Decitabine	pibenzimol	-0.0225973	0.693785	0.909141	-0.0348464	0.543683	0.807439	-0.000711519	1.14448	0.000510638	-0.0348464	158.849	0.00121427	306
24h	Decitabine	picolinic.acid	0.0844036	0.150244	0.550374	0.112013	0.0558904	0.340334	0.00240443	1.1852	0.00712396	0.112013	130.09	0.0125469	292
24h	Decitabine	PIK.75	-0.0573476	0.310293	0.704632	-0.0666513	0.238178	0.594118	-0.000397248	0.580519	0.00328874	-0.0666513	168.531	0.0044424	315
24h	Decitabine	pilaralisib	0.0392073	0.494415	0.828388	0.0385981	0.501151	0.784391	0.00090288	0.999903	0.00153722	0.0385981	147.575	0.00148982	306
24h	Decitabine	pilocarpine	-0.0286384	0.647053	0.877724	-0.00362482	0.953796	0.987203	-0.00120209	1.38478	0.000820156	-0.00362482	129.969	1.31393e-05	258
24h	Decitabine	pindolol	-0.033261	0.577381	0.86103	-0.0339856	0.569112	0.825305	-0.000968791	1.1423	0.00110629	-0.0339856	146.826	0.00115502	283
24h	Decitabine	piperacetazine	-0.0404175	0.506041	0.829839	-0.0238471	0.694862	0.899964	-0.00157404	1.15374	0.00163357	-0.0238471	140.267	0.000568683	273
24h	Decitabine	piperazine	-0.0943064	0.120062	0.520095	-0.0681033	0.262122	0.612181	-0.00257047	1.06032	0.0088937	-0.0681033	146.33	0.00463806	273
24h	Decitabine	piperine	-0.0789625	0.173988	0.582341	-0.0589852	0.310179	0.664617	-0.00174065	1.07817	0.00623508	-0.0589852	158.318	0.00347925	298
24h	Decitabine	pirenperone	-0.0280492	0.61826	0.870011	-0.025645	0.648685	0.869718	-0.000361236	0.741975	0.000786758	-0.025645	163.59	0.000657667	318
24h	Decitabine	piretanide	0.0506143	0.388831	0.76483	0.066597	0.256632	0.609134	0.00127755	1.13657	0.00256181	0.066597	136.744	0.00443516	292
24h	Decitabine	piroxicam	-0.0323554	0.589798	0.863423	-0.0182916	0.760569	0.924689	-0.000819946	1.21286	0.00104687	-0.0182916	143.07	0.000334582	280
24h	Decitabine	pitavastatin	-0.0139588	0.83396	0.965248	-0.0654759	0.324975	0.673195	-0.000472967	0.884207	0.000194849	-0.0654759	121.997	0.00428709	228
24h	Decitabine	PJ.34	-0.15581	0.0074379	0.211882	-0.156866	0.00704001	0.170097	-0.00426283	1.08216	0.0242768	-0.156866	170.638	0.0246071	294
24h	Decitabine	PKI.179	-0.0369	0.512716	0.83372	-0.0310843	0.581369	0.830199	-0.000397134	0.65185	0.00136161	-0.0310843	163.942	0.000966232	317
24h	Decitabine	plinabulin	-0.100929	0.0713852	0.456843	-0.117055	0.0363543	0.295736	-0.00115206	0.499586	0.0101867	-0.117055	179.287	0.0137018	320
24h	Decitabine	PLX.4720	0.0204015	0.716612	0.919168	-0.0508122	0.365701	0.704743	0.000386006	0.884368	0.000416223	-0.0508122	168.13	0.00258188	319
24h	Decitabine	podophyllotoxin	-0.0326083	0.561115	0.86103	-0.0422066	0.451813	0.757003	-0.00043112	0.516179	0.0010633	-0.0422066	167.274	0.0017814	320
24h	Decitabine	polydatin	0.022142	0.699183	0.912237	0.0508967	0.374153	0.710083	0.00037305	0.87817	0.000490267	0.0508967	146.162	0.00259047	307
24h	Decitabine	pomalidomide	0.0653804	0.272149	0.685603	0.0582376	0.328104	0.676812	0.00180717	1.43027	0.0042746	0.0582376	134.201	0.00339162	284
24h	Decitabine	ponatinib	0.0496947	0.396703	0.764881	0.0540015	0.35701	0.699829	0.000730285	0.864298	0.00246957	0.0538504	139.084	0.00291616	293
24h	Decitabine	posaconazole	-0.0448999	0.434616	0.797622	0.00097574	0.98646	0.995461	-0.00108531	1.04712	0.002016	0.00097574	152.851	9.52068e-07	305
24h	Decitabine	poziotinib	-0.136199	0.0194771	0.28335	-0.154089	0.00812936	0.170906	-0.00369417	0.856905	0.0185501	-0.146784	169.151	0.0237435	294
24h	Decitabine	PP.1	0.0309018	0.591474	0.863423	0.0771987	0.179446	0.53028	0.00122594	1.08017	0.000954924	0.0771987	140.727	0.00595964	304
24h	Decitabine	PP.121	0.0138973	0.805624	0.953465	0.0216207	0.701824	0.903325	0.000150757	0.598007	0.000193134	0.0216207	155.073	0.000467455	316
24h	Decitabine	PP.2	0.00616036	0.918263	0.98877	0.086836	0.147258	0.495693	0.000267518	1.02056	3.795e-05	0.086836	128.3	0.00754049	280
24h	Decitabine	PP242	-0.134024	0.0174937	0.278361	-0.0989334	0.0800478	0.390267	-0.00139287	0.789135	0.0179624	-0.0989334	173.082	0.00978782	314
24h	Decitabine	PPT	-0.00662167	0.909833	0.98877	-0.00278263	0.962043	0.988092	-0.000175045	0.991362	4.38465e-05	-0.00278263	148.412	7.74305e-06	295
24h	Decitabine	PQ.401	0.138974	0.0197765	0.28335	0.143753	0.0158852	0.21631	0.0057659	1.26038	0.0193137	0.143753	120.731	0.020665	281
24h	Decitabine	PR.619	-0.0826449	0.153315	0.550374	-0.0814471	0.159381	0.508705	-0.000859997	0.850199	0.00683017	-0.0814471	162.758	0.00663363	300
24h	Decitabine	practolol	-0.0571425	0.388362	0.76483	-0.0535434	0.418986	0.736106	-0.00110755	0.854354	0.00326526	-0.0535434	121.684	0.00286689	230
24h	Decitabine	pralatrexate	-0.0794725	0.171942	0.581711	-0.0788789	0.175177	0.523124	-0.00172782	0.851582	0.00631588	-0.0771166	160.49	0.00622188	297
24h	Decitabine	pranidipine	0.0497349	0.38831	0.76483	0.0440023	0.445376	0.754274	0.00173818	1.25901	0.00247356	0.0440023	145.312	0.0019362	303
24h	Decitabine	prazosin	0.0558161	0.341059	0.733808	0.0149214	0.799237	0.934743	0.00122576	1.03952	0.00311543	0.0149214	144.807	0.000222647	293
24h	Decitabine	prednisolone	-0.0791798	0.20142	0.624531	-0.0336694	0.58745	0.833648	-0.0038843	1.22674	0.00626945	-0.0336694	135.928	0.00113363	262
24h	Decitabine	prednisolone.acetate	-0.027857	0.647382	0.877724	-0.00522378	0.93166	0.97686	-0.00113597	1.37394	0.000776011	-0.00522378	137.213	2.72878e-05	272
24h	Decitabine	prednisolone.hemisuccinate	-0.0341756	0.546273	0.856735	0.00258052	0.963673	0.988092	-0.00162347	1.16521	0.00116797	0.00258052	157.094	6.6591e-06	314
24h	Decitabine	prednisolone.tebutate	-0.105311	0.130994	0.522534	-0.0542761	0.437311	0.750633	-0.00408418	1.2764	0.0110905	-0.0542761	109.645	0.0029459	207
24h	Decitabine	primaquine	-0.0318254	0.578558	0.86103	-0.0719565	0.208657	0.565852	-0.00076366	1.03949	0.00101285	-0.0719565	165.081	0.00517774	307
24h	Decitabine	proflavine.hemisulfate	0.0195801	0.751043	0.929683	0.0845259	0.170084	0.519582	0.000350247	0.887232	0.000383379	0.0845259	121.758	0.00714462	265
24h	Decitabine	propoxycaine	-0.0816182	0.184476	0.597374	-0.0337091	0.584141	0.8328	-0.00272673	1.08646	0.00666153	-0.0337091	138	0.00113631	266
24h	Decitabine	propranolol	-0.018247	0.768784	0.935283	-0.0106429	0.863869	0.954144	-0.000723503	1.09359	0.000332953	-0.0106429	132.9	0.00011327	262
24h	Decitabine	proscillaridin.a	-0.199025	0.00253647	0.129065	-0.185027	0.00506716	0.143868	-0.00232855	0.387021	0.039611	-0.185027	135.686	0.034235	228
24h	Decitabine	protirelin	-0.0635335	0.298261	0.702136	-0.0720641	0.237931	0.594118	-0.00154321	1.30803	0.00403651	-0.0720641	145.265	0.00519323	270
24h	Decitabine	PRT062070	-0.100495	0.0777565	0.461523	-0.132838	0.019492	0.243314	-0.00377493	1.0556	0.0100993	-0.132838	175.59	0.0176461	309
24h	Decitabine	PRT062607	0.0278812	0.623711	0.873436	-0.0192966	0.734226	0.914692	0.000351029	0.914073	0.000777359	-0.0192966	159.52	0.000372357	312
24h	Decitabine	PSB.1115	0.000370624	0.994969	0.997726	0.0265894	0.650915	0.870187	1.47495e-05	1.36572	1.37362e-07	0.0265894	142.605	0.000706999	292
24h	Decitabine	PSI.7976	-0.0798056	0.173818	0.582341	-0.0520684	0.375332	0.710432	-0.00144035	1.00509	0.00636893	-0.0520684	154.128	0.00271112	292
24h	Decitabine	PTC.209	-0.083792	0.142991	0.542571	-0.0330075	0.564523	0.823192	-0.00228057	0.954207	0.00702109	-0.0330075	159.083	0.0010895	307
24h	Decitabine	pterostilbene	-0.0241352	0.702992	0.912709	-0.00991704	0.875521	0.954621	-0.000593569	0.947705	0.000582509	-0.00991704	127.755	9.83477e-05	252
24h	Decitabine	PU.H71	-0.0385502	0.494032	0.828388	-0.042427	0.451602	0.757003	-0.000346732	0.722145	0.00148612	-0.042427	165.746	0.00180005	317
24h	Decitabine	puromycin	0.0136261	0.81084	0.956104	-0.0432623	0.447121	0.754506	0.000167197	0.740577	0.000185671	-0.0432623	162.749	0.00187163	311
24h	Decitabine	pyrimethamine	-0.0982053	0.0808439	0.465258	-0.13523	0.0159843	0.21631	-0.00203577	0.945064	0.00964428	-0.13523	180.502	0.0182873	317
24h	Decitabine	pyrithione.zinc	-0.0974885	0.0835858	0.465258	-0.106629	0.0583085	0.342111	-0.000992573	0.659688	0.009504	-0.106629	175.401	0.0113698	316
24h	Decitabine	pyritinol	0.00455929	0.950619	0.994379	-0.00170484	0.981525	0.993866	0.000129537	1.25338	2.07871e-05	-0.00170484	94.1603	2.90649e-06	187
24h	Decitabine	pyroxamide	0.0188246	0.747886	0.929683	0.0199166	0.733798	0.914692	0.000355209	0.917005	0.000354366	0.0199166	144.562	0.00039667	294
24h	Decitabine	quinethazone	-0.0809226	0.191646	0.611323	-0.0841877	0.174275	0.522465	-0.00280607	1.4142	0.00654847	-0.0841877	142.571	0.00708756	262
24h	Decitabine	quinidine	-0.0175411	0.766917	0.935283	0.0110472	0.851921	0.950552	-0.000478533	1.33305	0.000307689	0.0110472	142.904	0.000122042	288
24h	Decitabine	quizartinib	0.00702139	0.901849	0.986034	-0.0274066	0.630186	0.861303	0.000310786	1.1605	4.92999e-05	-0.0274066	160.275	0.000751121	311
24h	Decitabine	R306465	-0.105731	0.0823189	0.465258	-0.100148	0.0999353	0.430674	-0.00106947	0.698095	0.0111791	-0.100148	149.62	0.0100297	271
24h	Decitabine	R406	-0.0457847	0.41806	0.78515	0.000987856	0.986067	0.995461	-0.00117367	0.873053	0.00209624	0.000987856	157.844	9.7586e-07	315
24h	Decitabine	R547	-0.0720559	0.237984	0.662518	-0.0575484	0.346187	0.695255	-0.00102628	0.714717	0.00519205	-0.0575484	143.298	0.00331182	270
24h	Decitabine	rabeprazole	-0.108389	0.10727	0.507606	-0.149221	0.0261982	0.260655	-0.00271637	1.04727	0.0117481	-0.149221	128.138	0.022267	222
24h	Decitabine	racecadotril	0.03443	0.561303	0.86103	0.0354133	0.550168	0.810106	0.00105377	1.16162	0.00118542	0.0354133	138.9	0.0012541	287
24h	Decitabine	raclopride	-0.0621563	0.282409	0.697187	-0.0679211	0.240059	0.594118	-0.00184307	1.06609	0.00386341	-0.0679211	161.256	0.00461327	301
24h	Decitabine	radezolid	-0.0443032	0.471824	0.815245	-0.117126	0.0564119	0.340351	-0.00125874	0.895098	0.00196278	-0.117126	149.136	0.0137185	266
24h	Decitabine	RAF265	-0.0420574	0.459888	0.807923	-0.0532761	0.349059	0.696195	-0.00099629	0.874286	0.00176883	-0.0532761	164.311	0.00283834	311
24h	Decitabine	raloxifene	-0.00609627	0.930022	0.992275	0.0323733	0.64089	0.864303	-0.000141805	1.13494	3.71645e-05	0.0323733	102.085	0.00104803	210
24h	Decitabine	raltitrexed	0.0431224	0.44205	0.798501	0.0256863	0.647119	0.868423	0.000844755	0.569917	0.00185954	0.0256863	156.377	0.000659785	320
24h	Decitabine	ramatroban	0.023028	0.695157	0.910115	0.0203202	0.729509	0.914692	0.00069777	1.10589	0.000530287	0.0203202	143.523	0.000412911	292
24h	Decitabine	ramifenazone	-0.0850582	0.17744	0.585826	-0.0471715	0.455058	0.758634	-0.00275644	1.16106	0.00723489	-0.0471715	132.991	0.00222515	253
24h	Decitabine	ranitidine	-0.0378293	0.587482	0.863423	-0.00181626	0.979228	0.992248	-0.000890332	1.00366	0.00143106	-0.00181626	104.69	3.29881e-06	208
24h	Decitabine	refametinib	0.113964	0.0720566	0.456843	0.161	0.0107867	0.17953	0.00292837	0.729226	0.0129878	0.161	105.294	0.0259211	250
24h	Decitabine	regorafenib	-0.144253	0.0137751	0.26589	-0.15667	0.0074144	0.170906	-0.00180712	0.905958	0.0208089	-0.156318	168.822	0.0245454	291
24h	Decitabine	remoxipride	-0.000158637	0.998087	0.998675	0.0398898	0.54636	0.808074	-4.24197e-06	1.30449	2.51659e-08	0.0398898	111.373	0.0015912	231
24h	Decitabine	repaglinide	-0.12063	0.0383909	0.388742	-0.0948475	0.10399	0.435636	-0.00261592	1.15981	0.0145516	-0.0948475	162.037	0.00899604	295
24h	Decitabine	repsox	-0.0165927	0.76998	0.935283	-0.00487608	0.931528	0.97686	-0.000530833	0.969146	0.000275319	-0.00487608	157.766	2.37761e-05	313
24h	Decitabine	resatorvid	0.0681588	0.239201	0.663532	0.101298	0.0798238	0.390267	0.00185748	1.10032	0.00464562	0.101298	135.255	0.0102612	300
24h	Decitabine	resiquimod	0.0228305	0.708812	0.915871	0.0701252	0.250827	0.608371	0.000199304	0.953186	0.000521232	0.068581	126.207	0.00491754	270
24h	Decitabine	resminostat	-0.064301	0.27593	0.691257	-0.0585555	0.321207	0.67212	-0.0010734	0.847909	0.00413462	-0.0583848	153.466	0.00342875	289
24h	Decitabine	RG108	0.021654	0.712515	0.916879	0.0331903	0.572156	0.825305	0.000645918	1.44133	0.000468897	0.0331903	141.638	0.0011016	292
24h	Decitabine	RG2833	-0.00389619	0.947511	0.994379	-0.0233177	0.693546	0.899064	-0.000160166	1.2492	1.51803e-05	-0.0233177	147.869	0.000543716	288
24h	Decitabine	RGFP966	-0.0730893	0.245781	0.664892	-0.0631477	0.316128	0.667307	-0.00214116	1.17169	0.00534204	-0.0631477	135.551	0.00398764	254
24h	Decitabine	rheochrysidin	-0.00879698	0.879396	0.982535	-0.0382066	0.509744	0.78783	-0.000190642	0.980239	7.73868e-05	-0.0382066	156.25	0.00145975	300
24h	Decitabine	RI.1	0.0860648	0.147269	0.548149	0.0769127	0.195442	0.550095	0.00246487	1.21729	0.00740714	0.0769127	132.001	0.00591556	285
24h	Decitabine	ribavirin	0.0316398	0.590891	0.863423	0.0296714	0.614199	0.847817	0.000815513	1.27445	0.00100108	0.0296714	141.668	0.000880394	291
24h	Decitabine	ribitol	0.00968689	0.866203	0.977601	-0.00899017	0.875745	0.954621	0.000231031	1.07094	9.38358e-05	-0.00899017	154.375	8.08232e-05	305
24h	Decitabine	ribociclib	-0.0521566	0.374522	0.755257	-0.0361281	0.538614	0.803641	-0.000595265	0.902032	0.00272031	-0.0360427	151.78	0.00130524	292
24h	Decitabine	riboflavin	0.136438	0.0207694	0.284797	0.129652	0.0280824	0.265379	0.00379181	1.3528	0.0186155	0.129652	125.33	0.0168096	287
24h	Decitabine	rifampin	-0.0546694	0.330394	0.723369	-0.0589926	0.293525	0.649884	-0.00133442	0.986283	0.00298874	-0.0589926	169.439	0.00348012	319
24h	Decitabine	rigosertib	-0.0649761	0.252495	0.671796	-0.0711358	0.210186	0.566702	-0.00177355	0.757408	0.0042219	-0.070733	167.57	0.0050603	312
24h	Decitabine	riluzole	-0.0229737	0.703441	0.912709	0.0169959	0.778244	0.927487	-0.000645974	1.06512	0.000527789	0.0169959	136.638	0.000288859	277
24h	Decitabine	rimexolone	-0.115618	0.0516104	0.424613	-0.0686461	0.248868	0.604633	-0.00419012	1.18592	0.0133675	-0.0686461	152.282	0.00471228	284
24h	Decitabine	riociguat	0.0611778	0.313873	0.704632	0.103749	0.0870862	0.40697	0.00205456	1.16232	0.00374273	0.103749	122.786	0.0107639	273
24h	Decitabine	RITA	-0.0934598	0.101603	0.505427	-0.139064	0.0145853	0.21631	-0.00350996	0.807957	0.00873474	-0.139064	175.985	0.0193388	308
24h	Decitabine	ritodrine	0.0852387	0.147637	0.548149	0.103931	0.0772227	0.384256	0.00194763	1.1483	0.00726563	0.103931	130.378	0.0108017	290
24h	Decitabine	RKI.1447	0.0402437	0.480911	0.818283	0.0461505	0.418864	0.736106	0.00109373	1.00429	0.00161956	0.0461505	147.847	0.00212987	309
24h	Decitabine	RN.1734	0.0417594	0.466724	0.814237	0.00579576	0.919574	0.972208	0.000805111	0.819969	0.00174385	0.00579576	152.61	3.35909e-05	306
24h	Decitabine	Ro.04.5595	-0.0840845	0.148307	0.548698	-0.0295692	0.61177	0.846104	-0.00336698	1.26718	0.00707021	-0.0295692	153.406	0.000874339	297
24h	Decitabine	Ro.10.5824	0.0277054	0.640802	0.877063	0.0131255	0.825085	0.942609	0.000600472	1.16461	0.000767588	0.0131255	141.616	0.000172279	286
24h	Decitabine	Ro.106.9920	-0.168956	0.00258487	0.129065	-0.0987433	0.0796658	0.390267	-0.0016534	0.773246	0.0285463	-0.0987433	174.151	0.00975024	316
24h	Decitabine	Ro.4987655	0.0485703	0.391035	0.76483	0.0836499	0.139151	0.493843	0.00157717	0.667605	0.00235907	0.0836499	144.325	0.0069973	314
24h	Decitabine	Ro.90.7501	0.0221692	0.699774	0.912237	0.0150641	0.793307	0.93277	0.000648723	1.21929	0.000491472	0.0150641	150.695	0.000226928	305
24h	Decitabine	Ro.9187	0.0989773	0.0891608	0.472846	0.0341135	0.558819	0.81797	0.00235575	0.927583	0.00979651	0.0341135	143.434	0.00116373	296
24h	Decitabine	rociletinib	-0.119947	0.0457037	0.399157	-0.131868	0.0279218	0.265379	-0.00125009	0.934739	0.0143872	-0.130227	157.667	0.0173892	278
24h	Decitabine	romidepsin	-0.0110389	0.845767	0.967146	-0.0178568	0.753005	0.921385	-0.000195242	0.277439	0.000121857	-0.0178568	159.804	0.000318865	313
24h	Decitabine	roquinimex	-0.0423783	0.481607	0.818468	-0.0399307	0.507303	0.786483	-0.000836443	1.06308	0.00179592	-0.0399307	145.07	0.00159446	278
24h	Decitabine	RS.16566	0.0413119	0.474453	0.815245	0.0834255	0.148096	0.495693	0.000700543	0.966747	0.00170668	0.0834255	138.861	0.00695981	302
24h	Decitabine	RS.17053	-0.0480333	0.403209	0.772285	-0.0386195	0.50162	0.784391	-0.000488096	0.906932	0.0023072	-0.0386195	158.909	0.00149147	305
24h	Decitabine	RS.504393	0.070212	0.230848	0.656715	0.0522985	0.372398	0.709797	0.00169542	1.01359	0.00492972	0.0522985	139.312	0.00273513	293
24h	Decitabine	RS.67506	0.0525973	0.40295	0.772285	0.101743	0.105031	0.435772	0.00156413	1.21145	0.00276648	0.101743	114.977	0.0103517	255
24h	Decitabine	RU.58841	-0.00157449	0.980929	0.996741	-0.0476638	0.469032	0.768279	-4.96949e-05	1.0785	2.47901e-06	-0.0476638	122.577	0.00227184	233
24h	Decitabine	rubitecan	0.0504756	0.36738	0.749249	0.026486	0.636379	0.861998	0.00109227	0.399817	0.00254778	0.026486	156.736	0.00070151	321
24h	Decitabine	rucinol	0.112935	0.0586577	0.456843	0.11712	0.0498455	0.325118	0.00313486	1.28399	0.0127543	0.11712	124.486	0.013717	281
24h	Decitabine	rutin	0.0878698	0.119036	0.520095	0.082273	0.144511	0.495693	0.00248065	0.923197	0.0077211	0.082273	145.46	0.00676884	316
24h	Decitabine	ruxolitinib	0.0158857	0.787283	0.942916	0.0300177	0.610069	0.845438	0.000133655	0.949527	0.000252355	0.0293447	141.716	0.000901063	291
24h	Decitabine	ryuvidine	-0.0416002	0.463341	0.810919	-0.0641723	0.257656	0.609134	-0.000341773	0.84895	0.00173058	-0.0641723	167.075	0.00411808	313
24h	Decitabine	S.methylcysteine	-0.0963875	0.126997	0.520095	-0.0816429	0.196442	0.551255	-0.00245824	1.10755	0.00929055	-0.0816429	136.828	0.00666557	252
24h	Decitabine	S26948	0.048013	0.426067	0.79197	0.0752533	0.211822	0.567512	0.00174043	1.38147	0.00230525	0.0752533	128.54	0.00566306	277
24h	Decitabine	salidroside	-0.150277	0.00986833	0.233639	-0.137217	0.0185771	0.235962	-0.00422415	1.28899	0.0225832	-0.137217	167.74	0.0188286	294
24h	Decitabine	salinomycin	0.0011759	0.98401	0.996741	-0.0161827	0.782673	0.930719	2.74742e-05	0.880849	1.38274e-06	-0.0161827	149.379	0.000261881	293
24h	Decitabine	salvianolic.acid.B	0.0342172	0.566481	0.86103	0.036995	0.535383	0.802212	0.000599698	1.05704	0.00117082	0.036995	136.747	0.00136863	283
24h	Decitabine	salvinorin.a	-0.0459568	0.427725	0.79259	-0.0149797	0.796108	0.933741	-0.0014327	1.1059	0.00211203	-0.0149797	152.754	0.000224392	300
24h	Decitabine	sangivamycin	-0.015878	0.80748	0.953695	-0.0348467	0.592704	0.833648	-0.00012535	0.0344878	0.000252109	-0.0348467	123.664	0.00121429	238
24h	Decitabine	SAR131675	-0.027961	0.630119	0.87618	0.035953	0.535731	0.802212	-0.0012079	1.04959	0.000781818	0.035953	144.607	0.00129261	299
24h	Decitabine	saracatinib	-0.00272228	0.962236	0.996741	0.0139865	0.807794	0.939507	-4.24577e-05	0.885868	7.41082e-06	0.0138735	150.877	0.000195622	305
24h	Decitabine	sarafloxacin	-0.0870339	0.160918	0.561833	-0.0498552	0.422513	0.736904	-0.00176521	0.917041	0.00757491	-0.0498552	137.531	0.00248554	261
24h	Decitabine	satraplatin	-0.0212423	0.709041	0.915871	-0.0407147	0.474351	0.76872	-0.000676747	0.985313	0.000451233	-0.0407147	162.351	0.00165769	311
24h	Decitabine	saxagliptin	-0.00448298	0.937851	0.994249	0.00951166	0.868601	0.954621	-0.000127216	0.980321	2.00971e-05	0.00951166	151.545	9.04718e-05	305
24h	Decitabine	SB.200646	-0.141292	0.0132127	0.26589	-0.146808	0.010002	0.172416	-0.00461436	0.995425	0.0199635	-0.146808	176.608	0.0215526	307
24h	Decitabine	SB.205384	-0.092878	0.099341	0.49602	-0.145875	0.00941088	0.170906	-0.00243193	1.00234	0.00862632	-0.145875	181.621	0.0212795	316
24h	Decitabine	SB.216641	-0.114476	0.0440052	0.399157	-0.0730205	0.199781	0.558227	-0.00157849	0.926901	0.0131048	-0.0730205	166.855	0.00533199	310
24h	Decitabine	SB.218078	-0.05195	0.359651	0.743595	-0.00913736	0.872083	0.954621	-0.00126699	0.895619	0.0026988	-0.00913736	158.435	8.34914e-05	313
24h	Decitabine	SB.218795	-0.0254326	0.66246	0.889387	0.0262602	0.652184	0.870187	-0.000832216	0.969241	0.000646815	0.0262602	145.087	0.0006896	297
24h	Decitabine	SB.225002	-0.056118	0.358326	0.743595	-0.120986	0.0470244	0.315238	-0.000941804	0.893635	0.00314923	-0.120986	151.894	0.0146376	270
24h	Decitabine	SB.228357	-0.0168078	0.774878	0.93601	0.0074371	0.899303	0.966734	-0.000464873	1.05976	0.000282504	0.0074371	145.41	5.53105e-05	292
24h	Decitabine	SB.2343	0.0488198	0.381835	0.76052	0.0227252	0.684088	0.892984	0.000472907	0.700414	0.00238337	0.0227252	158.319	0.000516434	323
24h	Decitabine	SB.239063	-0.0988431	0.0832949	0.465258	-0.0442957	0.438572	0.750633	-0.00165235	0.872794	0.00976997	-0.0442957	161.344	0.00196211	308
24h	Decitabine	SB.242235	-0.0701137	0.266538	0.685603	-0.000358651	0.995471	0.997461	-0.00188048	1.17442	0.00491593	-0.000358651	127.046	1.2863e-07	253
24h	Decitabine	SB.366791	0.0255602	0.659794	0.888375	-0.0114161	0.844154	0.946813	0.000652278	1.02108	0.000653322	-0.0114161	151.712	0.000130328	299
24h	Decitabine	SB.431542	-0.0588214	0.30427	0.702136	0.027144	0.635679	0.861998	-0.000884903	0.817033	0.00345996	0.027144	149.82	0.000736796	307
24h	Decitabine	SB.505124	-0.0489996	0.393803	0.76483	-0.0413905	0.471405	0.76872	-0.00117708	1.01446	0.00240096	-0.0413905	159.333	0.00171317	305
24h	Decitabine	SB.525334	-0.13569	0.0266195	0.310219	-0.159311	0.00911713	0.170906	-0.00480943	1.07928	0.0184118	-0.159311	155.348	0.0253801	267
24h	Decitabine	SB.590885	0.0427798	0.468798	0.814909	0.0439118	0.457104	0.759915	0.00156893	1.16736	0.00183011	0.0439118	138.633	0.00192825	289
24h	Decitabine	SB.657510	0.0112147	0.848924	0.967146	-0.00249965	0.966134	0.989365	0.000438234	1.1188	0.00012577	-0.00249965	146.365	6.24823e-06	291
24h	Decitabine	SB.743921	-0.00359001	0.968434	0.996741	-0.0067978	0.940269	0.979427	-9.86552e-05	0.313639	1.28882e-05	-0.0067978	62.9249	4.621e-05	124
24h	Decitabine	SB.939	-0.16303	0.00350109	0.145609	-0.182402	0.00106598	0.0771766	-0.00209665	0.590122	0.0265787	-0.182402	189.184	0.0332704	319
24h	Decitabine	SC.12267	-0.0681153	0.24349	0.664892	-0.0375681	0.520392	0.794406	-0.00164302	1.18131	0.0046397	-0.0375681	153.56	0.00141136	295
24h	Decitabine	SC.144	-0.00596364	0.917525	0.98877	-0.0400537	0.486577	0.772718	-0.000248585	0.980569	3.5565e-05	-0.0400537	158.608	0.0016043	304
24h	Decitabine	SCH.58261	0.00822352	0.891428	0.986034	0.0395319	0.511557	0.789337	0.000285098	1.2554	6.76262e-05	0.0395319	133.985	0.00156277	278
24h	Decitabine	SCH.900776	-0.0108924	0.850231	0.967873	0.0126008	0.827084	0.942609	-0.000195131	0.841373	0.000118643	0.0125947	150.086	0.000158781	303
24h	Decitabine	sclareol	0.0915708	0.118445	0.520095	0.0798696	0.173472	0.521135	0.00293683	1.29965	0.00838521	0.0798696	134.799	0.00637915	292
24h	Decitabine	scriptaid	-0.0848335	0.129939	0.522534	-0.143058	0.0103986	0.177143	-0.00130891	0.87499	0.00719673	-0.143058	183.461	0.0204657	320
24h	Decitabine	SCS	-0.0566418	0.392539	0.76483	-0.0677026	0.30662	0.659112	-0.00239129	1.15719	0.0032083	-0.0677026	123.32	0.00458364	230
24h	Decitabine	SDZ.WAG.994	-0.0204158	0.719442	0.920505	-0.0301183	0.596125	0.836424	-0.000537189	1.03299	0.000416805	-0.0301183	161.214	0.000907113	312
24h	Decitabine	se.methylselenocysteine	0.00502005	0.930769	0.992275	0.00385335	0.946831	0.984215	0.00012371	1.24661	2.52009e-05	0.00385335	150.916	1.48483e-05	302
24h	Decitabine	secnidazole	-0.0591275	0.301756	0.702136	-0.0453894	0.428098	0.743179	-0.00162132	1.05818	0.00349606	-0.0453894	160.99	0.0020602	307
24h	Decitabine	securinine	-0.00374046	0.948645	0.994379	0.0342915	0.554758	0.813046	-0.000120768	1.27106	1.39911e-05	0.0342915	144.856	0.00117591	299
24h	Decitabine	selamectin	-0.00404711	0.951218	0.994379	-0.000463405	0.994411	0.997461	-0.000125081	1.14995	1.63791e-05	-0.000463405	116.054	2.14744e-07	231
24h	Decitabine	selinexor	-0.0107076	0.848919	0.967146	-0.0417959	0.456941	0.759915	-0.00014302	0.611197	0.000114652	-0.0417959	166.687	0.0017469	319
24h	Decitabine	selumetinib	0.0665832	0.267691	0.685603	0.0630328	0.294099	0.65016	0.00133437	0.880587	0.00443333	0.0623405	131.272	0.00397314	279
24h	Decitabine	semaxanib	-0.0952276	0.117147	0.520095	-0.10822	0.0747768	0.379372	-0.00123603	0.937916	0.00906829	-0.103347	150.607	0.0117116	272
24h	Decitabine	serdemetan	-0.100767	0.1456	0.547608	-0.0659872	0.341312	0.691671	-0.00307413	0.820839	0.0101541	-0.0659872	112.462	0.00435432	210
24h	Decitabine	sertindole	-0.104756	0.0672464	0.456843	-0.115462	0.0435656	0.301677	-0.00145007	0.961497	0.0109739	-0.115462	171.223	0.0133314	306
24h	Decitabine	sevelamer	0.0325915	0.599475	0.863721	0.0281093	0.650619	0.870187	0.000682522	1.22108	0.0010622	0.0281093	127.804	0.00079013	262
24h	Decitabine	sevoflurane	-0.0530345	0.352034	0.739265	-0.05942	0.296998	0.65025	-0.00171606	0.986512	0.00281266	-0.05942	164.74	0.00353073	310
24h	Decitabine	SGI.1027	0.0640664	0.253145	0.671796	-0.0338422	0.546381	0.808074	0.0011041	0.868644	0.00410451	-0.0338422	165.932	0.0011453	320
24h	Decitabine	SGI.1776	0.117422	0.0435242	0.399157	0.141327	0.0149569	0.21631	0.00428416	1.01621	0.0137879	0.141327	127.513	0.0199734	296
24h	Decitabine	SIB.1757	-0.0730673	0.253576	0.671796	-0.0883583	0.167128	0.515861	-0.00191546	1.12784	0.00533883	-0.0883583	134.412	0.00780718	246
24h	Decitabine	SID.7969543	0.0379336	0.526553	0.846758	0.0692831	0.247023	0.602171	0.00132939	1.10685	0.00143896	0.0692831	131.231	0.00480014	281
24h	Decitabine	simvastatin	-0.0238276	0.677021	0.901035	0.0183045	0.748997	0.921116	-0.000513039	0.957709	0.000567755	0.0183045	151.672	0.000335053	308
24h	Decitabine	sirolimus	-0.0338745	0.562914	0.86103	-0.0495238	0.39752	0.730879	-0.000919285	0.552853	0.00114748	-0.0495238	154.805	0.00245261	294
24h	Decitabine	skepinone.l	0.0218796	0.707747	0.915833	0.0358403	0.539078	0.803641	0.000721254	1.23423	0.000478719	0.0358403	143.178	0.00128453	296
24h	Decitabine	SKF.96365	-0.0509599	0.404273	0.7733	0.0159255	0.794489	0.933025	-0.000488841	0.807581	0.00259691	0.0159255	133.342	0.000253623	270
24h	Decitabine	SKI.II	-0.104027	0.0749254	0.456843	-0.100382	0.0857584	0.404489	-0.00193108	0.986701	0.0108215	-0.100382	162.306	0.0100766	294
24h	Decitabine	SMI.4a	-0.0321579	0.582878	0.862225	0.013509	0.817583	0.942366	-0.00100363	1.14813	0.00103413	0.013509	145.507	0.000182494	294
24h	Decitabine	SN.38	0.0025961	0.969529	0.996741	-0.00837684	0.901902	0.966796	6.44154e-05	0.258663	6.73973e-06	-0.00837684	110.921	7.01715e-05	219
24h	Decitabine	SNS.314	-0.0548766	0.340295	0.733722	-0.0513211	0.372545	0.709797	-0.00214614	0.74506	0.00301144	-0.0513211	160.326	0.00263386	304
24h	Decitabine	SNX.2112	-0.0269205	0.633548	0.87618	-0.0321036	0.569647	0.825305	-0.000300468	0.486397	0.000724711	-0.0321036	163.588	0.00103064	316
24h	Decitabine	SNX.5422	0.0221449	0.716672	0.919168	0.00488628	0.936184	0.978718	0.000209092	0.60818	0.000490396	0.00488628	135.335	2.38758e-05	271
24h	Decitabine	sobetirome	-0.00472035	0.940683	0.994379	0.00992222	0.875705	0.954621	-0.000163271	1.30714	2.22817e-05	0.00992222	124.75	9.84504e-05	251
24h	Decitabine	sodium.glucoheptonate	-0.0312813	0.612197	0.869178	0.0313171	0.61179	0.846104	-0.00111919	1.29327	0.000978523	0.0313171	128.835	0.000980763	265
24h	Decitabine	sodium.stibogluconate	-0.131229	0.0212418	0.284797	-0.130387	0.0220937	0.253004	-0.00338708	0.971868	0.017221	-0.130387	174.645	0.0170007	308
24h	Decitabine	sodium.tanshinone.ii.a.sulfonate	0.102711	0.0851234	0.465258	0.110288	0.0643908	0.35587	0.00305184	1.39582	0.0105495	0.110288	125.894	0.0121634	282
24h	Decitabine	sonidegib	-0.0939228	0.112349	0.518111	-0.0899167	0.128582	0.473363	-0.000812941	0.955432	0.0088215	-0.0864821	156.453	0.00808501	287
24h	Decitabine	sorafenib	-0.103317	0.0744538	0.456843	-0.136466	0.0182315	0.233622	-0.00105226	0.942885	0.0106744	-0.131981	169.797	0.0186229	299
24h	Decitabine	sparfloxacin	0.0177607	0.758545	0.93131	0.0653815	0.257336	0.609134	0.000318917	0.993865	0.000315443	0.0653815	141.595	0.00427474	302
24h	Decitabine	spermidine	-0.102861	0.0733245	0.456843	-0.0204581	0.72239	0.913315	-0.00198505	0.933019	0.0105804	-0.0204581	155.62	0.000418532	304
24h	Decitabine	spermine	-0.0409279	0.47784	0.81773	-0.109935	0.0559389	0.340334	-0.00103716	0.988113	0.00167509	-0.109935	168.71	0.0120857	303
24h	Decitabine	spiradoline	0.0590391	0.300111	0.702136	0.0649651	0.254115	0.609134	0.0012048	0.821614	0.00348562	0.0649651	145.398	0.00422046	310
24h	Decitabine	spironolactone	0.0677991	0.240119	0.664804	0.0796543	0.167372	0.515861	0.000608149	0.824214	0.00459672	0.0796543	139.432	0.0063448	302
24h	Decitabine	SR.27897	0.0121264	0.834593	0.965248	0.0321218	0.580089	0.829189	0.000564317	1.47663	0.00014705	0.0321218	145.182	0.00103181	299
24h	Decitabine	SR.33805	-0.0143142	0.814887	0.957459	-0.046475	0.446938	0.754506	-0.000219084	0.801268	0.000204896	-0.046475	141.797	0.00215992	270
24h	Decitabine	SR.57227A	0.0708068	0.214538	0.64294	0.104011	0.067866	0.363867	0.00263354	1.17781	0.0050136	0.104011	138.878	0.0108183	309
24h	Decitabine	SRT1720	0.00124925	0.982925	0.996741	0.0453473	0.436992	0.750633	2.15101e-05	0.9598	1.56063e-06	0.0453472	141.766	0.00205638	296
24h	Decitabine	STA.5326	-0.0630712	0.26903	0.685603	-0.0605187	0.288925	0.643686	-0.00220191	0.953003	0.00397798	-0.0605187	164.38	0.00366252	309
24h	Decitabine	stattic	-0.0364898	0.530349	0.847686	-0.0735339	0.205595	0.565852	-0.000318748	0.86754	0.0013315	-0.0735339	160.493	0.00540724	298
24h	Decitabine	stemregenin.1	0.0092689	0.881987	0.98292	0.0351994	0.572812	0.825305	0.000354035	1.20928	8.59124e-05	0.0351994	125.424	0.001239	259
24h	Decitabine	STF.118804	-0.00142819	0.979987	0.996741	-0.150435	0.00787451	0.170906	-1.61905e-05	0.692247	2.03974e-06	-0.150435	179.468	0.0226306	311
24h	Decitabine	streptozotocin	0.132507	0.0406779	0.394139	0.111871	0.0843764	0.40058	0.00466089	1.13238	0.017558	0.111871	106.575	0.0125151	239
24h	Decitabine	SU014813	0.0169177	0.76634	0.935283	0.0396256	0.486263	0.772718	0.000350081	0.952216	0.000286208	0.0396256	149.818	0.00157019	311
24h	Decitabine	SU3327	-0.0693827	0.215794	0.64294	-0.0730433	0.192484	0.545113	-0.000762519	0.885299	0.00481396	-0.0730433	172.223	0.00533533	320
24h	Decitabine	sufentanil	0.0286574	0.642362	0.877063	0.0433111	0.482648	0.772718	0.000738404	1.30206	0.000821246	0.0433111	127.24	0.00187585	265
24h	Decitabine	sulconazole	0.0587597	0.296202	0.701665	-0.0563866	0.316172	0.667307	0.000833654	0.926926	0.0034527	-0.0563866	168.494	0.00317945	318
24h	Decitabine	sulfabenzamide	-0.0420454	0.497192	0.828388	-0.0231066	0.709155	0.908706	-0.00107469	1.00253	0.00176782	-0.0231066	135.05	0.000533914	263
24h	Decitabine	sulfamethazine	-0.0025283	0.966648	0.996741	0.0490952	0.416551	0.736106	-7.27277e-05	1.38938	6.3923e-06	0.0490952	131.7	0.00241034	276
24h	Decitabine	sulfanilamide	-0.030002	0.617148	0.870011	-0.000896513	0.988084	0.995461	-0.000716596	0.94158	0.000900119	-0.000896513	140.626	8.03735e-07	280
24h	Decitabine	sulfasalazine	-0.0880528	0.147524	0.548149	-0.0746648	0.219655	0.574116	-0.00342513	1.12181	0.0077533	-0.0746648	146.692	0.00557483	272
24h	Decitabine	sulmazole	9.76098e-05	0.998675	0.998675	0.0125732	0.830596	0.943156	3.68423e-06	1.31138	9.52768e-09	0.0125732	144.658	0.000158085	292
24h	Decitabine	sunitinib	-0.0552215	0.342118	0.733906	-0.0536217	0.356305	0.699829	-0.000611938	0.942465	0.00304941	-0.0517022	157.229	0.00287529	298
24h	Decitabine	suxibuzone	0.0647852	0.254663	0.671796	0.0698882	0.21906	0.574116	0.00185314	1.04154	0.00419712	0.0698882	145.097	0.00488436	311
24h	Decitabine	tacalcitol	-0.0912206	0.121152	0.520095	-0.0805034	0.171556	0.521135	-0.00317625	1.20074	0.0083212	-0.0805034	157.213	0.0064808	290
24h	Decitabine	tacedinaline	-0.00477923	0.935413	0.993748	-0.0198214	0.736779	0.91497	-4.65589e-05	0.938018	2.2841e-05	-0.0195791	148.349	0.00039289	290
24h	Decitabine	tacrolimus	-0.134889	0.0186251	0.282784	-0.1369	0.0169242	0.221388	-0.00354114	1.06345	0.0181951	-0.1369	173.377	0.0187415	304
24h	Decitabine	tagatose	-0.0272932	0.641735	0.877063	-0.0145874	0.803638	0.93693	-0.000596058	1.12581	0.00074492	-0.0145874	149.144	0.000212793	293
24h	Decitabine	TAK.285	-0.118921	0.0351725	0.366401	-0.101693	0.0719414	0.370987	-0.00362839	0.948054	0.0141423	-0.101693	173.517	0.0103415	314
24h	Decitabine	TAK.632	-0.0703236	0.223021	0.650721	-0.0872908	0.130139	0.473363	-0.000863354	0.779193	0.0049454	-0.0872908	164.725	0.00761969	302
24h	Decitabine	TAK.715	0.107269	0.0700842	0.456843	0.115582	0.0508597	0.32731	0.0028438	1.18927	0.0115066	0.115582	126.914	0.0133593	286
24h	Decitabine	TAK.733	0.0622556	0.271402	0.685603	0.0887299	0.116619	0.457795	0.00166461	0.694429	0.00387576	0.0887299	143.525	0.007873	314
24h	Decitabine	TAK.901	-0.0836793	0.13465	0.526955	-0.0918232	0.100549	0.43203	-0.0012842	0.70431	0.00700222	-0.0918232	175.784	0.00843149	321
24h	Decitabine	talazoparib	-0.0717368	0.215373	0.64294	-0.0637798	0.270806	0.624406	-0.00163357	0.862289	0.00514616	-0.0623162	159.879	0.00406787	300
24h	Decitabine	talmapimod	-0.0825719	0.17531	0.582341	-0.112402	0.0646485	0.355936	-0.000730497	0.952673	0.00681812	-0.109085	150.836	0.0126343	271
24h	Decitabine	taltirelin	-0.092029	0.11724	0.520095	-0.0923029	0.116148	0.457795	-0.00281697	1.06494	0.00846934	-0.0923029	159.476	0.00851982	291
24h	Decitabine	taltobulin	-0.121921	0.0449333	0.399157	-0.157443	0.00942953	0.170906	-0.00213171	0.400642	0.0148647	-0.157443	157.412	0.0247884	271
24h	Decitabine	TAME	-0.0754798	0.209617	0.637661	-0.0494599	0.411391	0.736106	-0.00178657	1.22454	0.00569719	-0.0494599	146.4	0.00244628	278
24h	Decitabine	tamibarotene	-0.104813	0.0788952	0.462511	-0.0954231	0.10983	0.447936	-0.00124764	0.931517	0.0109857	-0.0929278	154.649	0.00910556	282
24h	Decitabine	tamoxifen	0.0692427	0.24227	0.664892	0.1108	0.0608395	0.349586	0.00170863	1.19919	0.00479456	0.1108	128.045	0.0122767	287
24h	Decitabine	tanaproget	-0.0604505	0.287122	0.697687	-0.116576	0.0395993	0.299402	-0.00163853	0.950117	0.00365427	-0.116576	174.744	0.01359	312
24h	Decitabine	tandutinib	0.0824007	0.165341	0.566439	0.131162	0.0268215	0.260655	0.00234694	1.18716	0.00678987	0.131162	124.244	0.0172034	285
24h	Decitabine	tanespimycin	-0.059392	0.303597	0.702136	-0.0648459	0.261263	0.61151	-0.000981139	0.878846	0.00352741	-0.0639228	161.184	0.00420499	302
24h	Decitabine	tanshinone.i	-0.00944216	0.874123	0.97973	0.0242928	0.683535	0.892984	-0.000211627	0.909284	8.91545e-05	0.0242928	139.038	0.000590141	284
24h	Decitabine	TAS.103	-0.0305122	0.597994	0.863423	-0.0704086	0.223234	0.579377	-0.00053432	0.656976	0.000930997	-0.0704086	161.632	0.00495737	301
24h	Decitabine	taselisib	-0.0591187	0.293256	0.701665	-0.00572906	0.918945	0.972208	-0.00215866	0.919957	0.00349502	-0.00572906	160.414	3.28221e-05	318
24h	Decitabine	tasisulam	-0.0256768	0.666003	0.891393	0.0183426	0.757836	0.922915	-0.000216021	0.953303	0.000659296	0.0179045	140.44	0.000336451	285
24h	Decitabine	taurine	0.101148	0.103009	0.505427	0.097635	0.115596	0.457671	0.00317549	1.25108	0.010231	0.097635	118.21	0.00953259	261
24h	Decitabine	tazemetostat	0.000975639	0.986417	0.996741	-0.0133358	0.815979	0.942366	2.33503e-05	1.00433	9.51872e-07	-0.0133358	156.054	0.000177844	307
24h	Decitabine	TC1	-0.0765528	0.204015	0.62854	-0.0565298	0.348585	0.696195	-0.0017486	1.02053	0.00586033	-0.0565298	146.858	0.00319562	277
24h	Decitabine	tecastemizole	-0.00978964	0.868616	0.978037	0.0124347	0.833578	0.943156	-0.000321665	1.20252	9.5837e-05	0.0124347	142.703	0.000154623	288
24h	Decitabine	tedizolid	0.0859667	0.130971	0.522534	0.000113391	0.998413	0.999103	0.00179376	0.905832	0.00739028	0.000113391	155.482	1.28575e-08	310
24h	Decitabine	tedizolid.phosphate	-0.157238	0.00515757	0.165394	-0.148638	0.00823545	0.170906	-0.002666	0.87042	0.0247238	-0.148638	181.485	0.0220931	315
24h	Decitabine	telatinib	0.0130299	0.819838	0.959681	0.0197736	0.729608	0.914692	0.000425535	1.13295	0.000169778	0.0197736	151.445	0.000390994	308
24h	Decitabine	telotristat.ethyl	-0.0278593	0.702792	0.912709	-0.0239665	0.742743	0.916291	-0.000966393	0.980275	0.000776141	-0.0239665	97.7888	0.000574395	190
24h	Decitabine	temazepam	-0.0352364	0.552163	0.858788	-0.0437697	0.460135	0.762329	-0.000789341	0.944833	0.00124161	-0.0437697	150.303	0.00191579	287
24h	Decitabine	temocapril	-0.109247	0.0636386	0.456843	-0.0914042	0.121049	0.46355	-0.0024949	1.06235	0.0119349	-0.0914042	158.254	0.00835472	289
24h	Decitabine	temoporfin	-0.00744596	0.900053	0.986034	-0.0432381	0.465608	0.766136	-4.21075e-05	0.975208	5.54424e-05	-0.039391	149.672	0.00186953	287
24h	Decitabine	temozolomide	-0.058994	0.327942	0.720576	-0.0298695	0.620607	0.852599	-0.00135798	1.13845	0.00348029	-0.0298695	143.152	0.000892187	277
24h	Decitabine	temsirolimus	0.0010095	0.98632	0.996741	-0.0228195	0.698277	0.901968	2.2678e-05	0.85749	1.01908e-06	-0.0223079	149.257	0.000520731	291
24h	Decitabine	teniposide	-0.0859638	0.127894	0.520095	-0.103647	0.066181	0.360263	-0.00132909	0.621098	0.00738978	-0.103647	174.376	0.0107428	315
24h	Decitabine	tenovin.6	-0.105316	0.0631766	0.456843	-0.122685	0.0302702	0.273945	-0.0015239	0.883523	0.0110914	-0.122685	175.7	0.0150515	312
24h	Decitabine	tepoxalin	-0.035589	0.535125	0.853051	-0.0474339	0.408337	0.7345	-0.000600149	0.99689	0.00126658	-0.0474339	160.781	0.00224997	306
24h	Decitabine	teprenone	-0.157627	0.0074627	0.211882	-0.10235	0.0834684	0.398885	-0.00327585	0.936344	0.0248462	-0.10235	158.738	0.0104756	287
24h	Decitabine	terbutaline	-0.0355439	0.550106	0.858698	-0.019484	0.74328	0.916291	-0.00104269	1.08531	0.00126337	-0.019484	145.786	0.000379626	285
24h	Decitabine	terconazole	-0.00907155	0.883813	0.98292	0.0174968	0.778038	0.927487	-0.000260164	1.30648	8.2293e-05	0.0174968	129.199	0.000306137	262
24h	Decitabine	terfenadine	0.00665736	0.91265	0.98877	0.0787443	0.193769	0.546934	0.000216349	0.999425	4.43204e-05	0.0787443	126.673	0.00620067	274
24h	Decitabine	teriflunomide	0.0855163	0.133009	0.526222	0.0679156	0.233134	0.589141	0.00209622	0.902052	0.00731304	0.0679156	144.939	0.00461254	310
24h	Decitabine	teroxirone	-0.0500398	0.373798	0.754895	-0.0777478	0.166641	0.515861	-0.00084831	0.808203	0.00250398	-0.0777478	171.901	0.00604473	318
24h	Decitabine	tetrahydropapaverine	0.0787049	0.177609	0.585826	0.0772874	0.18557	0.539568	0.0023964	1.14314	0.00619446	0.0772874	136.561	0.00597334	295
24h	Decitabine	tetrahydrouridine	-0.0997909	0.0823724	0.465258	-0.0980254	0.0879707	0.40697	-0.00347412	1.20835	0.00995822	-0.0980254	167.449	0.00960897	304
24h	Decitabine	tetramethylthiuram.monosulfide	-0.191531	0.000804427	0.0896008	-0.167759	0.00340195	0.132256	-0.00407116	0.854398	0.0366843	-0.167759	177.499	0.028143	303
24h	Decitabine	tetrandrine	-0.170154	0.00273617	0.132066	-0.159596	0.00499247	0.143868	-0.00218898	0.905299	0.0289523	-0.159596	179.158	0.0254707	308
24h	Decitabine	tezacaftor	0.0667786	0.272426	0.685603	0.0879741	0.147888	0.495693	0.00153294	1.15399	0.00445938	0.0879741	124.492	0.00773944	272
24h	Decitabine	TG.02	-0.102122	0.0676521	0.456843	-0.112154	0.044653	0.304988	-0.000727698	0.781156	0.010429	-0.112154	179.057	0.0125786	321
24h	Decitabine	TG.100572	-0.0447046	0.429137	0.79259	-0.0352987	0.532501	0.80074	-0.000562521	0.848499	0.0019985	-0.0352987	163.577	0.001246	315
24h	Decitabine	TG.100713	-0.00793279	0.890081	0.986034	-0.00237028	0.967062	0.98938	-0.000153988	0.921099	6.29291e-05	-0.00237028	153.864	5.61823e-06	306
24h	Decitabine	TG.101209	-0.00368842	0.947847	0.994379	-0.0943765	0.0934575	0.415695	-7.35093e-05	0.89912	1.36044e-05	-0.0943765	174.006	0.00890693	317
24h	Decitabine	TG.101348	-0.0739745	0.193952	0.614536	-0.146735	0.00967836	0.170906	-0.000988511	0.908341	0.00547223	-0.146735	178.317	0.0215311	310
24h	Decitabine	TG100.115	0.0307793	0.604202	0.86708	0.0596356	0.314893	0.667307	0.000757132	1.17399	0.000947363	0.0596356	134.942	0.00355641	286
24h	Decitabine	TH.302	-0.0187445	0.759584	0.93131	0.00454358	0.940872	0.979427	-0.000350617	0.88231	0.000351355	0.00454358	134.387	2.06441e-05	269
24h	Decitabine	theophylline	0.0857211	0.14258	0.542571	0.0688796	0.239033	0.594118	0.00182199	0.937292	0.00734811	0.0688796	137.34	0.00474441	294
24h	Decitabine	thiamine	0.0286444	0.63195	0.87618	0.0783697	0.189445	0.542507	0.000553754	0.927616	0.000820504	0.0783697	130.411	0.00614181	282
24h	Decitabine	thiocolchicoside	-0.106048	0.0694135	0.456843	-0.0832989	0.154252	0.506479	-0.00258162	1.19728	0.0112461	-0.0832989	159.787	0.0069387	294
24h	Decitabine	thioguanine	-0.114625	0.0549553	0.442085	-0.0970778	0.104396	0.435636	-0.00101404	0.960733	0.0131389	-0.0872833	153.307	0.00942411	281
24h	Decitabine	thiomersal	-0.00878444	0.876592	0.980158	-0.0731045	0.195648	0.550095	-8.87251e-05	0.895441	7.71663e-05	-0.0731044	169.551	0.00534426	315
24h	Decitabine	thioproperazine	-0.165783	0.087904	0.471426	-0.117489	0.22812	0.58567	-0.00582126	1.17068	0.027484	-0.117489	60.3444	0.0138036	107
24h	Decitabine	thiostrepton	-0.151865	0.012315	0.262237	-0.218516	0.000289525	0.034936	-0.00271522	0.861232	0.0230629	-0.218516	165.718	0.0477492	271
24h	Decitabine	thiram	-0.230771	8.4265e-05	0.0305039	-0.230345	8.6915e-05	0.0157316	-0.00358345	0.6456	0.053255	-0.230345	175.939	0.0530589	285
24h	Decitabine	thonzonium	-0.070832	0.219685	0.649191	-0.115849	0.0442542	0.303697	-0.000546373	0.818357	0.00501718	-0.115849	169.051	0.0134211	302
24h	Decitabine	tiagabine	0.021007	0.746108	0.929683	0.0276724	0.669713	0.882388	0.000660417	1.08146	0.000441292	0.0276724	117.165	0.000765759	240
24h	Decitabine	tideglusib	-0.0105698	0.852952	0.970207	0.0322391	0.571746	0.825305	-0.000277644	0.967805	0.00011172	0.0322391	150.487	0.00103936	310
24h	Decitabine	tiletamine	-0.0484854	0.433617	0.7968	-0.0097379	0.875108	0.954621	-0.001738	1.34442	0.00235083	-0.0097379	133.285	9.48268e-05	263
24h	Decitabine	tilmicosin	0.026185	0.666082	0.891393	0.0439552	0.46869	0.768279	0.000586242	1.29003	0.000685654	0.0439552	131.456	0.00193206	274
24h	Decitabine	tiludronate	-0.0460747	0.445832	0.799366	0.0138993	0.818188	0.942366	-0.00143441	1.10623	0.00212288	0.0138993	136.575	0.000193192	276
24h	Decitabine	tioguanine	-0.0379107	0.508114	0.831671	-0.0935704	0.101758	0.434647	-0.00102077	0.92124	0.00143722	-0.0935704	168.41	0.00875543	307
24h	Decitabine	tiotidine	0.0298848	0.59839	0.863423	0.0225971	0.690458	0.896666	0.00127826	1.07432	0.000893099	0.0225971	153.452	0.000510627	313
24h	Decitabine	tioxolone	0.0168515	0.770551	0.935283	0.0154093	0.789708	0.931417	0.000538123	1.11025	0.000283974	0.0154093	149.165	0.000237445	302
24h	Decitabine	tipifarnib	-0.0372395	0.510871	0.83372	-0.0820533	0.146881	0.495693	-0.000973715	0.718231	0.00138678	-0.0820533	170.423	0.00673274	314
24h	Decitabine	tipiracil	0.0998593	0.0749131	0.456843	0.0538856	0.337384	0.686141	0.00140071	0.842085	0.00997187	0.0538856	151.378	0.00290366	319
24h	Decitabine	tipranavir	0.0573702	0.352231	0.739265	0.0391655	0.525561	0.796011	0.00126086	0.980825	0.00329134	0.0391655	127.791	0.00153393	265
24h	Decitabine	tirapazamine	-0.0928809	0.117052	0.520095	-0.0747235	0.207699	0.565852	-0.00215927	1.11192	0.00862685	-0.0747235	154.223	0.0055836	286
24h	Decitabine	tivantinib	-0.0631853	0.271309	0.685603	-0.0633098	0.270364	0.624382	-0.00106634	0.829216	0.00399238	-0.063266	162.68	0.00400813	305
24h	Decitabine	tivozanib	-0.0314179	0.594139	0.863423	-0.0214627	0.715888	0.913315	-0.000407792	0.922573	0.000987083	-0.0211608	148.579	0.000460648	290
24h	Decitabine	TMC.353121	-0.115556	0.0413737	0.394139	-0.0235492	0.678619	0.890057	-0.00233349	0.917102	0.0133531	-0.0235492	160.185	0.000554563	312
24h	Decitabine	TMS	-0.0692281	0.22496	0.654101	-0.0905922	0.111997	0.451974	-0.00172946	1.06248	0.00479254	-0.0905922	169.042	0.00820695	309
24h	Decitabine	tofogliflozin	0.0163756	0.775053	0.93601	0.0095866	0.867142	0.954621	0.000337129	1.0389	0.00026816	0.0095866	152.524	9.19029e-05	307
24h	Decitabine	topotecan	0.0289552	0.606959	0.867638	-0.00760423	0.892556	0.961623	0.00054932	0.51518	0.000838404	-0.00760423	160.713	5.78243e-05	318
24h	Decitabine	torasemide	-0.039359	0.505861	0.829839	-0.0323209	0.584887	0.8328	-0.00123063	1.10502	0.00154913	-0.0323209	149.17	0.00104464	288
24h	Decitabine	torcetrapib	0.000310069	0.995812	0.99788	0.0509227	0.388416	0.723096	1.07476e-05	1.40422	9.61425e-08	0.0509227	137.616	0.00259312	289
24h	Decitabine	toremifene	0.0758528	0.181426	0.594356	0.0489348	0.389013	0.723096	0.00101525	0.904068	0.00575365	0.0489348	148.842	0.00239462	312
24h	Decitabine	torin.1	-0.000692954	0.990211	0.996741	-0.0263246	0.641084	0.864303	-7.10914e-06	0.619422	4.80186e-07	-0.0263246	162.672	0.000692986	316
24h	Decitabine	torin.2	-0.0649055	0.25378	0.671796	-0.0702584	0.216623	0.574116	-0.000595354	0.667184	0.00421272	-0.0702584	166.96	0.00493625	311
24h	Decitabine	tosedostat	0.0747653	0.182869	0.596318	0.0715887	0.202227	0.562033	0.00144034	0.536119	0.00558984	0.0715887	148.546	0.00512494	319
24h	Decitabine	tozasertib	-0.0759686	0.193209	0.613848	-0.0608884	0.297263	0.65025	-0.00124907	0.90006	0.00577123	-0.0590575	156.741	0.0037074	295
24h	Decitabine	TPCA.1	0.0619585	0.274472	0.688795	0.0593457	0.295259	0.65025	0.00133576	0.932781	0.00383886	0.0593457	147.683	0.00352191	313
24h	Decitabine	trametinib	0.0767113	0.183673	0.596318	0.106239	0.0652117	0.356326	0.00221817	0.807973	0.00588462	0.103568	135.809	0.0112868	302
24h	Decitabine	tranilast	-0.112151	0.045334	0.399157	-0.0817221	0.145307	0.495693	-0.0020249	0.868462	0.0125779	-0.0817221	173.076	0.0066785	319
24h	Decitabine	trans.4.Hydroxycrotonic.acid	0.0315366	0.598593	0.863423	0.0771636	0.19717	0.552229	0.00097196	1.30462	0.000994558	0.0771636	130.12	0.00595423	281
24h	Decitabine	trapidil	-0.0133686	0.815833	0.957459	-0.00284982	0.960403	0.988092	-0.000352778	1.05594	0.000178719	-0.00284982	153.937	8.12149e-06	306
24h	Decitabine	tremorine	0.0335553	0.566602	0.86103	-0.0123039	0.833607	0.943156	0.000580949	0.835628	0.00112596	-0.0123039	149.315	0.000151387	294
24h	Decitabine	trequinsin	-0.0892232	0.121817	0.520095	-0.0633225	0.272657	0.627674	-0.00180943	1.0725	0.00796077	-0.0633225	161.093	0.00400973	302
24h	Decitabine	triamcinolone	-0.0608894	0.303109	0.702136	-0.00165475	0.977694	0.992248	-0.00196046	1.10783	0.00370752	-0.00165475	144.739	2.7382e-06	288
24h	Decitabine	triamcinolone.acetonide	-0.0604483	0.378909	0.756773	-0.0121719	0.85949	0.952736	-0.0029277	1.2221	0.00365399	-0.0121719	108.808	0.000148155	214
24h	Decitabine	triamterene	-0.128911	0.0263153	0.310219	-0.156629	0.00683819	0.170097	-0.00296686	1.07476	0.0166181	-0.156629	172.338	0.0245326	297
24h	Decitabine	triapine	-0.00371801	0.947345	0.994379	-0.115268	0.0399479	0.299402	-6.83508e-05	0.82079	1.38236e-05	-0.115268	177.885	0.0132868	318
24h	Decitabine	trichostatin.a	-0.11054	0.0541919	0.440842	-0.0875439	0.127754	0.473081	-0.00107571	0.582927	0.0122192	-0.0875439	165.85	0.00766393	304
24h	Decitabine	triciribine	0.0168417	0.764811	0.935283	-0.00667317	0.905646	0.968703	0.000278242	0.819314	0.000283643	-0.00667317	160.564	4.45312e-05	318
24h	Decitabine	triclabendazole	-0.112617	0.044779	0.399157	-0.0198915	0.723822	0.913482	-0.00219654	0.819771	0.0126825	-0.0198915	162.673	0.000395673	318
24h	Decitabine	trifluridine	-0.0153964	0.785476	0.942916	-0.0306036	0.58842	0.833648	-0.000297901	0.725818	0.00023705	-0.0306036	162.835	0.000936579	315
24h	Decitabine	trimebutine	0.0448636	0.446607	0.799366	0.0716724	0.223668	0.579377	0.00149326	1.03191	0.00201275	0.0716724	135.072	0.00513694	290
24h	Decitabine	triptolide	0.032989	0.579825	0.861095	0.0170942	0.774245	0.927487	0.000456704	0.105892	0.00108828	0.0170942	140.064	0.000292212	284
24h	Decitabine	trolox	-0.0500042	0.419336	0.786526	-0.0133331	0.829607	0.942913	-0.00145308	1.28987	0.00250042	-0.0133331	133.76	0.00017777	263
24h	Decitabine	trometamol	0.109643	0.0694593	0.456843	0.121845	0.0434976	0.301677	0.0032263	1.38008	0.0120216	0.121845	121.185	0.0148463	275
24h	Decitabine	tropisetron	-0.0313588	0.605272	0.86743	-0.013795	0.820179	0.942555	-0.000940177	1.14446	0.000983372	-0.013795	139.397	0.000190301	274
24h	Decitabine	trovafloxacin	0.100612	0.0845079	0.465258	0.0988314	0.0901838	0.410648	0.00241256	0.970255	0.0101227	0.0988314	133.373	0.00976765	295
24h	Decitabine	tryptanthrin	-0.0601788	0.283149	0.697187	-0.0359809	0.521305	0.794406	-0.000924206	0.834141	0.00362149	-0.0359809	166.275	0.00129463	320
24h	Decitabine	TU.2100	-0.061933	0.311529	0.704632	-0.048689	0.426432	0.742155	-0.00141467	1.06044	0.0038357	-0.048689	141.573	0.00237062	269
24h	Decitabine	tucatinib	-0.144865	0.0121517	0.262237	-0.140097	0.0153367	0.21631	-0.00205644	0.88658	0.020986	-0.139585	170.938	0.0196272	299
24h	Decitabine	TW.37	-0.0710413	0.210058	0.637661	-0.0615806	0.277415	0.633591	-0.00068559	0.710185	0.00504687	-0.0615806	166.668	0.00379218	313
24h	Decitabine	TWS.119	0.00935257	0.869306	0.978054	-0.00172981	0.975723	0.992248	0.000214205	1.00223	8.74706e-05	-0.00172981	156.771	2.99223e-06	312
24h	Decitabine	tyloxapol	-0.0738344	0.291556	0.701665	-0.0231259	0.741442	0.916291	-0.00239184	1.12826	0.00545151	-0.0231259	105.894	0.000534809	206
24h	Decitabine	tyrphostin.A9	-0.0765639	0.175962	0.583051	-0.0875733	0.12148	0.46355	-0.00110018	0.837194	0.00586204	-0.0875733	171.293	0.00766908	314
24h	Decitabine	tyrphostin.AG.1296	0.0144865	0.799461	0.951854	-0.053802	0.345099	0.694997	0.000220327	0.879884	0.000209859	-0.053802	163.866	0.00289465	310
24h	Decitabine	tyrphostin.AG.1478	-0.0332756	0.554376	0.860382	-0.0345003	0.539884	0.803641	-0.000642107	0.794863	0.00110726	-0.0345003	165.003	0.00119027	318
24h	Decitabine	tyrphostin.AG.494	0.110216	0.0690264	0.456843	0.0927336	0.126394	0.472917	0.00275175	1.2993	0.0121475	0.0927336	124.295	0.00859953	273
24h	Decitabine	tyrphostin.AG.99	-0.0524156	0.352274	0.739265	-0.0563114	0.317587	0.66802	-0.000908382	0.849627	0.0027474	-0.0563114	167.954	0.00317098	317
24h	Decitabine	U.0126	-0.0342483	0.538409	0.854842	-0.022432	0.687029	0.893816	-0.000798892	1.01544	0.00117294	-0.022432	166.656	0.000503193	325
24h	Decitabine	U.18666A	-0.0585991	0.303734	0.702136	-0.0418083	0.463279	0.765335	-0.00199648	1.09443	0.00343386	-0.0418083	162.001	0.00174793	310
24h	Decitabine	ubenimex	-0.0392592	0.59371	0.863423	-0.0267233	0.716568	0.913315	-0.00113067	1.03568	0.00154128	-0.0267233	96.512	0.000714134	187
24h	Decitabine	UH.232....	0.023581	0.689236	0.906542	0.0511567	0.385409	0.722596	0.000646194	1.24405	0.000556066	0.0511567	138.057	0.00261701	290
24h	Decitabine	UK.383367	-0.0925114	0.10457	0.505427	-0.0949349	0.0957523	0.420149	-0.00276512	0.991149	0.00855835	-0.0949349	169.715	0.00901264	309
24h	Decitabine	ulipristal	0.00601584	0.930447	0.992275	0.0229845	0.738743	0.915586	0.000142502	1.10318	3.61903e-05	0.0229845	104.541	0.000528287	213
24h	Decitabine	UNBS.5162	0.00581121	0.918439	0.98877	-0.0129944	0.818881	0.942366	9.84368e-05	0.91329	3.37702e-05	-0.0129944	159.04	0.000168854	313
24h	Decitabine	UNC0631	-0.0860984	0.13227	0.524733	-0.0512658	0.370694	0.709797	-0.000726115	0.879207	0.00741294	-0.0512658	161.895	0.00262818	307
24h	Decitabine	UNC2250	-0.0569928	0.32439	0.714943	-0.0703786	0.223432	0.579377	-0.00218089	0.966248	0.00324818	-0.0703786	161.627	0.00495315	301
24h	Decitabine	uprosertib	-0.0847417	0.153613	0.550374	-0.0967929	0.102953	0.435636	-0.00132048	0.882661	0.00718116	-0.0961901	156.755	0.00936887	285
24h	Decitabine	uracil	-0.191677	0.000899484	0.0930323	-0.174608	0.00253035	0.111029	-0.00376071	1.06866	0.0367402	-0.174608	175.017	0.0304881	297
24h	Decitabine	uric.acid	0.0515281	0.384459	0.761939	0.0601005	0.310277	0.664617	0.00137764	1.26497	0.00265514	0.0601005	135.346	0.00361207	287
24h	Decitabine	uridine	-0.0285099	0.626358	0.87618	-0.0360382	0.538229	0.803641	-0.000754795	1.21102	0.000812816	-0.0360382	152.816	0.00129875	294
24h	Decitabine	usniacin....	0.0592254	0.313172	0.704632	0.0591618	0.313693	0.667059	0.00186263	1.20817	0.00350765	0.0591618	137.833	0.00350012	292
24h	Decitabine	valnemulin	-0.0660351	0.241803	0.664892	-0.0742228	0.188174	0.542507	-0.0012032	0.824603	0.00436063	-0.0742228	170.264	0.00550903	316
24h	Decitabine	valrubicin	-0.0840713	0.138431	0.534529	-0.0750012	0.186391	0.540871	-0.00106997	0.656756	0.00706798	-0.0750012	168.238	0.00562519	312
24h	Decitabine	vandetanib	-0.00366486	0.951759	0.994379	0.0250064	0.679709	0.890057	-4.68851e-05	0.906296	1.34312e-05	0.0249398	134.558	0.00062532	275
24h	Decitabine	vanoxerine	-0.016391	0.770575	0.935283	0.00605629	0.914198	0.970497	-0.000228148	0.832072	0.000268665	0.00605629	159.031	3.66787e-05	319
24h	Decitabine	vatalanib	-0.104507	0.0648086	0.456843	-0.0843734	0.136382	0.486704	-0.002504	0.934133	0.0109217	-0.0843734	170.247	0.00711887	313
24h	Decitabine	VE.821	-0.0114086	0.839911	0.965634	-0.0212298	0.706965	0.908066	-0.000336226	1.07069	0.000130157	-0.0212298	161.865	0.000450703	316
24h	Decitabine	VE.822	-0.120666	0.0306666	0.328928	-0.0988793	0.0768947	0.384256	-0.0019999	0.552469	0.0145602	-0.0988793	176.92	0.00977712	321
24h	Decitabine	vemurafenib	0.100099	0.0871947	0.46936	0.123474	0.0346356	0.290205	0.00121735	0.935328	0.0100197	0.119683	129.407	0.0152459	293
24h	Decitabine	venetoclax	-0.0379896	0.527432	0.846758	-0.0679166	0.258205	0.609134	-0.000450558	0.922048	0.00144321	-0.0669836	149.378	0.00461267	279
24h	Decitabine	VER.49009	0.0112765	0.843494	0.966281	-0.0165093	0.772542	0.927487	0.000159914	0.837358	0.00012716	-0.0165093	157.559	0.000272558	309
24h	Decitabine	verubulin	-0.0396721	0.479456	0.81773	-0.0689256	0.218841	0.574116	-0.000846101	0.364215	0.00157388	-0.0689256	171.563	0.00475074	320
24h	Decitabine	vidarabine	-0.0976912	0.0934161	0.47629	-0.0729545	0.210747	0.566702	-0.00166664	1.01425	0.00954358	-0.0729545	159.334	0.00532235	296
24h	Decitabine	vinblastine	-0.0354845	0.529031	0.847686	-0.0428011	0.44762	0.754506	-0.000763198	0.44551	0.00125915	-0.0428011	165.805	0.00183193	317
24h	Decitabine	vincamine	-0.0553377	0.332271	0.723883	-0.0869129	0.127388	0.473081	-0.00178706	1.07452	0.00306227	-0.0869129	168.472	0.00755386	309
24h	Decitabine	vincristine	-0.0845787	0.131709	0.523943	-0.124154	0.0265995	0.260655	-0.00371607	0.486881	0.00715355	-0.124154	179.865	0.0154143	319
24h	Decitabine	vindesine	-0.0408469	0.467938	0.814632	-0.0781553	0.164423	0.514146	-0.00101479	0.517841	0.00166847	-0.0781553	171.966	0.00610826	318
24h	Decitabine	vinflunine	-0.0904965	0.106682	0.507606	-0.112982	0.0437516	0.301677	-0.00151894	0.628077	0.00818961	-0.112982	178.077	0.0127649	319
24h	Decitabine	vinorelbine	-0.112846	0.0443432	0.399157	-0.139096	0.0130371	0.212109	-0.00215374	0.668823	0.0127342	-0.139096	181.686	0.0193478	318
24h	Decitabine	vismodegib	-0.0462327	0.440138	0.798501	-0.0934707	0.117983	0.457795	-0.000342344	0.952091	0.00213746	-0.0915283	153.905	0.00873677	281
24h	Decitabine	VLX600	-0.0292966	0.60215	0.865852	-0.0328056	0.559366	0.81797	-0.0013253	0.869361	0.000858288	-0.0328056	165.249	0.00107621	319
24h	Decitabine	volasertib	-0.0746951	0.207072	0.634973	-0.067362	0.25533	0.609134	-0.00214429	0.768783	0.00557936	-0.0668925	153.633	0.00453765	287
24h	Decitabine	voreloxin	-0.0263432	0.645683	0.877063	-0.0462616	0.419266	0.736106	-0.00050001	0.773467	0.000693965	-0.0462616	161.124	0.00214014	307
24h	Decitabine	vorinostat	-0.120535	0.0398956	0.394139	-0.126433	0.0310709	0.27772	-0.00178987	0.865425	0.0145288	-0.126256	164.433	0.0159853	291
24h	Decitabine	voxtalisib	0.0663225	0.238262	0.662518	0.083729	0.136267	0.486704	0.00247856	1.01514	0.00439867	0.083729	146.145	0.00701054	318
24h	Decitabine	VS.4718	-0.0492623	0.39127	0.76483	-0.0747936	0.192685	0.545113	-0.0016337	1.00791	0.00242677	-0.0747936	164.443	0.00559408	305
24h	Decitabine	VTP.27999	-0.0210948	0.743021	0.929683	-0.0210508	0.743537	0.916291	-0.000511396	0.91212	0.00044499	-0.0210508	125.079	0.000443138	244
24h	Decitabine	VU0238429	-0.10472	0.0638331	0.456843	-0.130466	0.0207478	0.253004	-0.00167086	0.797382	0.0109663	-0.130466	178.048	0.0170215	314
24h	Decitabine	VU0361737	0.0704717	0.222819	0.650721	0.0808176	0.161937	0.513095	0.002497	1.18164	0.00496626	0.0808176	138.797	0.00653148	301
24h	Decitabine	VU0364770	-0.0747179	0.191672	0.611323	-0.080989	0.156898	0.508705	-0.00137651	0.915118	0.00558277	-0.080989	166.472	0.00655923	307
24h	Decitabine	VX.702	-0.0291999	0.612656	0.869178	-0.0357323	0.535511	0.802212	-0.000923022	1.13987	0.000852632	-0.0357323	157.431	0.0012768	303
24h	Decitabine	VX.765	0.0398963	0.486854	0.825486	0.064808	0.258381	0.609134	0.000728395	0.925139	0.00159171	0.064808	143.552	0.00420007	306
24h	Decitabine	warfarin	0.0823044	0.161411	0.561833	0.0581366	0.323004	0.673195	0.00227271	1.11381	0.00677402	0.0581366	137.512	0.00337987	291
24h	Decitabine	WAY.170523	0.068725	0.223117	0.650721	0.070397	0.212033	0.567512	0.00177327	0.923142	0.00472312	0.070397	147.342	0.00495574	316
24h	Decitabine	WAY.600	-0.100943	0.071795	0.456843	-0.0823934	0.142019	0.495527	-0.00143589	0.818509	0.0101894	-0.0823934	173.183	0.00678867	319
24h	Decitabine	WHI.P154	-0.038598	0.503988	0.829839	-0.04454	0.440591	0.751675	-0.00149633	1.08985	0.0014898	-0.04454	158.248	0.00198381	302
24h	Decitabine	WP1066	0.122204	0.0290914	0.318067	0.122284	0.0289845	0.266326	0.000675114	0.755696	0.0149337	0.122284	140.434	0.0149535	319
24h	Decitabine	WP1130	-0.115422	0.0403146	0.394139	-0.117027	0.0375977	0.297494	-0.000997438	0.693604	0.0133222	-0.117027	177.049	0.0136952	316
24h	Decitabine	WYE.125132	-0.0826519	0.146545	0.548149	-0.0760178	0.181891	0.532885	-0.00164202	0.752817	0.00683133	-0.0760178	167.321	0.0057787	310
24h	Decitabine	WYE.354	-0.114556	0.0399358	0.394139	-0.144108	0.00961439	0.170906	-0.00179379	0.897	0.0131231	-0.144108	184.773	0.0207671	322
24h	Decitabine	WZ.3146	-0.125949	0.0289069	0.318067	-0.0802803	0.164754	0.514146	-0.00197811	0.843106	0.0158632	-0.0802803	163.122	0.00644493	301
24h	Decitabine	WZ.4002	-0.133034	0.0201184	0.28335	-0.108948	0.0573621	0.340643	-0.00442874	1.10553	0.017698	-0.108948	169.669	0.0118696	305
24h	Decitabine	WZ8040	-0.0793794	0.166029	0.567005	-0.0720895	0.208563	0.565852	-0.00115617	0.896536	0.00630109	-0.0720895	164.566	0.00519689	306
24h	Decitabine	xanomeline	-0.0309476	0.582433	0.862225	-0.0423025	0.452215	0.757003	-0.00083096	0.882365	0.000957755	-0.0423025	166.247	0.0017895	318
24h	Decitabine	XBD173	0.0396438	0.500549	0.828388	0.0410253	0.485728	0.772718	0.00114496	1.061	0.00157163	0.0410253	140.01	0.00168307	291
24h	Decitabine	xilobam	0.0895987	0.125316	0.520095	0.119912	0.039905	0.299402	0.00237349	0.947276	0.00802793	0.119912	129.813	0.014379	294
24h	Decitabine	XL.647	-0.092442	0.120108	0.520095	-0.0941708	0.113304	0.453375	-0.00190304	0.826154	0.00854552	-0.0941208	155.912	0.00886815	284
24h	Decitabine	XL388	-0.0908058	0.117152	0.520095	-0.0630837	0.27689	0.633391	-0.00167432	0.82059	0.00824569	-0.0630837	159.463	0.00397955	299
24h	Decitabine	XL888	-0.00897602	0.875533	0.97981	0.0223057	0.697068	0.901209	-9.32106e-05	0.565439	8.05689e-05	0.0223057	150.565	0.000497544	307
24h	Decitabine	xylazine	0.102028	0.0828289	0.465258	0.107773	0.0668432	0.362505	0.00287455	1.38098	0.0104098	0.107773	129.819	0.0116151	290
24h	Decitabine	Y.27632	-0.00097784	0.987216	0.996741	0.00887418	0.884383	0.955809	-1.98956e-05	0.895678	9.56171e-07	0.00887418	134.793	7.8751e-05	271
24h	Decitabine	Y.320	0.0765454	0.194447	0.614757	0.0814531	0.16728	0.515861	0.00355274	1.15307	0.0058592	0.0814531	133.189	0.00663461	289
24h	Decitabine	Y.39983	0.0309321	0.597331	0.863423	0.0483456	0.408857	0.734522	0.0011252	1.15393	0.000956797	0.0483456	140.369	0.0023373	294
24h	Decitabine	YM.155	-0.00527287	0.925262	0.991695	-0.0513086	0.361029	0.699829	-0.000117966	0.289568	2.78031e-05	-0.0513086	168.209	0.00263258	319
24h	Decitabine	YM.201636	-0.160625	0.00478396	0.161097	-0.197538	0.000498804	0.0481512	-0.00473389	0.987254	0.0258003	-0.197538	184.421	0.0390214	307
24h	Decitabine	YM.976	0.080126	0.162763	0.562484	0.11327	0.0481084	0.319545	0.00298657	1.16053	0.00642017	0.11327	135.67	0.01283	305
24h	Decitabine	YO.01027	-0.0748196	0.203153	0.62854	-0.0416296	0.479319	0.772718	-0.0023925	1.14759	0.00559798	-0.0416296	152.078	0.00173302	291
24h	Decitabine	zaldaride	0.0868934	0.128096	0.520095	0.0670913	0.240402	0.594118	0.0022543	1.06005	0.00755046	0.0670913	144.134	0.00450124	308
24h	Decitabine	zaleplon	-0.0867822	0.128587	0.520095	-0.0929914	0.103337	0.435636	-0.00171108	1.00104	0.00753115	-0.0929914	168.867	0.0086474	308
24h	Decitabine	zardaverine	-0.00301182	0.957539	0.995483	-0.0248411	0.660515	0.876016	-4.96404e-05	0.844778	9.07104e-06	-0.0248411	161.925	0.000617083	315
24h	Decitabine	ziprasidone	0.0243406	0.670471	0.894785	0.0343167	0.548517	0.809635	0.000938601	1.06873	0.000592465	0.0343167	149.198	0.00117764	308
24h	Decitabine	ZK.93423	-0.0265551	0.636562	0.87618	-0.0862745	0.124114	0.468014	-0.000819226	0.890758	0.000705176	-0.0862745	173.804	0.0074433	319
24h	Decitabine	ZK.93426	-0.142016	0.0128931	0.26589	-0.122073	0.0327887	0.279914	-0.00381029	0.9482	0.0201684	-0.122073	172.238	0.0149019	306
24h	Decitabine	ZK811752	-0.0891721	0.113068	0.518111	-0.0964571	0.0864212	0.406292	-0.00160428	0.897718	0.00795167	-0.0964571	174.337	0.00930397	317
24h	Decitabine	ZLN005	-0.0363929	0.541331	0.855969	0.00156116	0.979103	0.992248	-0.00166876	1.31787	0.00132444	0.00156116	142.278	2.43723e-06	284
24h	Decitabine	ZM.306416	-0.107052	0.060584	0.456843	-0.110584	0.0525255	0.32871	-0.00276092	1.00739	0.0114602	-0.110584	171.585	0.0122288	308
24h	Decitabine	ZM.447439	-0.109698	0.0510219	0.42217	-0.104211	0.063863	0.354814	-0.00222575	0.9016	0.0120337	-0.104211	175.569	0.0108598	317
24h	Decitabine	zolantidine	0.0644271	0.412438	0.78165	0.178798	0.02198	0.253004	0.00202179	1.03043	0.00415086	0.178798	67.7491	0.0319688	164
24h	Decitabine	zolmitriptan	-0.102907	0.0761141	0.456873	-0.0971428	0.0941586	0.416947	-0.0031721	1.06176	0.0105898	-0.0971428	164.023	0.00943672	298
24h	Decitabine	ZSTK.474	-0.00962651	0.865084	0.977163	0.016014	0.777441	0.927487	-0.000288029	0.932559	9.26697e-05	0.016014	154.978	0.000256447	314
24h	Doxorubicin	X1.azakenpaullone	-0.0340331	0.553133	0.921677	-0.00342988	0.952352	0.998058	-2.15247e-05	1.03659	0.00115825	-0.00342988	154.026	1.17641e-05	306
24h	Doxorubicin	X1.naphthyl.PP1	-0.0212061	0.715889	0.96906	0.00375742	0.948587	0.996482	-1.0743e-05	0.897546	0.000449699	0.00375742	148.44	1.41182e-05	297
24h	Doxorubicin	X1.phenylbiguanide	0.0525938	0.392921	0.857175	0.0226692	0.712851	0.948553	2.54706e-05	1.00747	0.00276611	0.0226692	130.474	0.000513895	266
24h	Doxorubicin	X10.deacetylbaccatin	-0.0828151	0.139358	0.659284	-0.0472274	0.399792	0.840395	-3.65484e-05	0.875906	0.00685834	-0.0472274	168.08	0.00223043	320
24h	Doxorubicin	X10.hydroxycamptothecin	0.0288194	0.61265	0.94301	0.0620567	0.275261	0.774509	9.06304e-06	0.288347	0.000830557	0.0620567	146.319	0.00385103	311
24h	Doxorubicin	X12.O.tetradecanoylphorbol.13.acetate	-0.0593753	0.32394	0.81651	-0.0779777	0.194884	0.70343	-6.12324e-05	1.02557	0.00352542	-0.0779777	150.378	0.00608053	278
24h	Doxorubicin	X2.methoxyestradiol	0.0357927	0.539617	0.911744	0.032018	0.583233	0.911259	7.09434e-06	0.924829	0.00128112	0.0317238	143.789	0.00102515	296
24h	Doxorubicin	X2.3.DCPE	0.0295974	0.606633	0.942472	0.108588	0.0581942	0.500963	1.27521e-05	0.990459	0.000876004	0.108588	136.386	0.0117914	305
24h	Doxorubicin	X2..MeCCPA	-0.013515	0.821864	0.99557	-0.00134696	0.982099	0.998311	-1.15694e-05	1.37224	0.000182656	-0.00134696	140.689	1.81429e-06	280
24h	Doxorubicin	X3.amino.benzamide	0.161435	0.00669015	0.201698	0.130911	0.0282256	0.394796	2.03419e-05	0.969036	0.0260612	0.121384	123.885	0.0171377	281
24h	Doxorubicin	X3.deazaneplanocin.A	0.0559013	0.320362	0.81651	0.0434358	0.440182	0.858288	1.75621e-05	0.820427	0.00312496	0.0434358	152.572	0.00188667	318
24h	Doxorubicin	X3..fluorobenzylspiperone	-0.049744	0.42355	0.865559	-0.0647364	0.297448	0.793207	-2.41059e-05	1.07568	0.00247447	-0.0647363	139.48	0.0041908	261
24h	Doxorubicin	X4..4.fluorobenzoyl..1..4.phenylbutyl..piperidine	-0.0352026	0.538236	0.911744	-0.0444411	0.43707	0.858288	-2.01896e-05	1.1358	0.00123922	-0.0444411	161.366	0.00197501	308
24h	Doxorubicin	X4.chlorophenylguanidine	0.000973089	0.987044	0.999157	-0.00932947	0.876272	0.982732	4.24168e-07	1.17383	9.46903e-07	-0.00932947	142.315	8.7039e-05	281
24h	Doxorubicin	X4.hydroxy.phenazone	-0.0433903	0.469587	0.883075	-0.0343479	0.567086	0.90814	-2.11971e-05	1.16944	0.00188272	-0.0343479	145.326	0.00117978	280
24h	Doxorubicin	X4.iodo.6.phenylpyrimidine	-0.0555733	0.347354	0.824505	-0.0516163	0.382811	0.828607	-2.24729e-05	1.20727	0.00308839	-0.0516163	151.959	0.00266424	288
24h	Doxorubicin	X4.methylgenistein	0.00849214	0.885308	0.999157	0.0273651	0.642009	0.9343	5.30849e-06	1.31682	7.21165e-05	0.0273651	142.005	0.00074885	291
24h	Doxorubicin	X4.methylhistamine	-0.0153589	0.799481	0.989112	-0.0272291	0.652427	0.93564	-1.17126e-05	1.40655	0.000235897	-0.0272291	142.271	0.000741422	276
24h	Doxorubicin	X4.pyrimidinecarbonitrile	0.0203197	0.722879	0.972796	0.0411197	0.472856	0.876583	1.24924e-05	1.17539	0.00041289	0.0411197	147.668	0.00169083	307
24h	Doxorubicin	X4E1RCat	-0.0468572	0.452737	0.878134	-0.0135149	0.82863	0.973771	-3.0346e-05	1.19282	0.0021956	-0.0135149	131.757	0.000182652	259
24h	Doxorubicin	X5.fluorouracil	-0.0218773	0.708729	0.96906	-0.0652426	0.264807	0.771511	-1.00699e-05	0.948018	0.000478616	-0.0652426	157.123	0.0042566	294
24h	Doxorubicin	X5.hydroxymethyl.tolterodine	0.00578125	0.925657	0.999157	-0.0181195	0.769924	0.959646	2.57791e-06	0.861643	3.34228e-05	-0.0181195	134.392	0.000328318	263
24h	Doxorubicin	X7.aminocephalosporanic.acid	0.00372484	0.952895	0.999157	0.00571521	0.927781	0.991591	1.90065e-06	1.24966	1.38744e-05	0.00571521	126.771	3.26636e-05	254
24h	Doxorubicin	X7.hydroxystaurosporine	-0.0722621	0.235766	0.763431	-0.0726992	0.232937	0.749541	-1.4039e-05	0.694843	0.00522181	-0.0726992	145.887	0.00528517	271
24h	Doxorubicin	X7.nitroindazole	0.0122503	0.837434	0.99557	0.0360865	0.545459	0.89698	6.91758e-06	1.26747	0.000150069	0.0360865	136.876	0.00130223	283
24h	Doxorubicin	X8.bromo.cGMP	-0.162804	0.00734817	0.201698	-0.160205	0.00835744	0.2161	-5.84754e-05	1.08935	0.0265052	-0.160205	157.208	0.0256656	270
24h	Doxorubicin	X8.hydroxy.PIPAT	-0.0271985	0.636114	0.946429	-0.0738048	0.198651	0.713762	-1.12236e-05	0.967529	0.00073976	-0.0738048	164.292	0.00544714	305
24h	Doxorubicin	X9.aminoacridine	-0.0173215	0.761306	0.985751	0.00598637	0.916395	0.991591	-2.20675e-06	0.828522	0.000300033	0.00598637	154.569	3.58366e-05	310
24h	Doxorubicin	A.674563	0.0324179	0.574041	0.928285	0.0627474	0.276244	0.774509	5.58702e-06	0.790761	0.00105092	0.0627474	142.462	0.00393724	303
24h	Doxorubicin	A.803467	-0.0780253	0.208091	0.722954	-0.0627912	0.311297	0.803491	-3.37757e-05	1.09972	0.00608795	-0.0627912	139.757	0.00394273	262
24h	Doxorubicin	A61603	-0.0261811	0.649882	0.95439	0.0213623	0.711117	0.948553	-1.08269e-05	0.857054	0.000685451	0.0213623	148.753	0.000456347	303
24h	Doxorubicin	abemaciclib	0.06475	0.259594	0.780631	0.0715317	0.212869	0.742734	1.67971e-05	0.900588	0.00419256	0.0701814	142.262	0.00511679	305
24h	Doxorubicin	abiraterone	0.032904	0.586914	0.931855	0.041476	0.493367	0.879786	1.75595e-05	1.38556	0.00108267	0.041476	132.276	0.00172026	275
24h	Doxorubicin	abiraterone.acetate	-0.00963997	0.875183	0.999157	-0.0219507	0.720559	0.948553	-4.7577e-06	1.12688	9.2929e-05	-0.0219507	137.452	0.000481834	268
24h	Doxorubicin	ABT.702	-0.0167042	0.768841	0.988705	-0.0677371	0.232852	0.749541	-8.59724e-06	1.00623	0.00027903	-0.0677371	167.101	0.00458831	312
24h	Doxorubicin	ABT.737	0.019088	0.738223	0.977994	0.0440533	0.440338	0.858288	8.93256e-06	1.05697	0.000364352	0.0440533	148.172	0.0019407	309
24h	Doxorubicin	ABT.751	0.0204505	0.718985	0.96906	0.0300278	0.59723	0.915026	4.56484e-06	0.620225	0.000418224	0.0300278	151.801	0.000901671	312
24h	Doxorubicin	AC.264613	-0.014986	0.792701	0.989112	-0.0335241	0.55651	0.901014	-7.56925e-06	0.967896	0.00022458	-0.0335241	160.713	0.00112387	310
24h	Doxorubicin	ACDPP	0.0636102	0.309721	0.815412	0.0661373	0.290854	0.784278	3.60165e-05	1.05844	0.00404625	0.0661373	120.468	0.00437414	257
24h	Doxorubicin	acesulfame.potassium	0.0341639	0.567778	0.926005	-0.0030798	0.958936	0.998109	1.21078e-05	1.11209	0.00116717	-0.0030798	141.936	9.48516e-06	282
24h	Doxorubicin	acetazolamide	-0.0105	0.862138	0.99896	-0.004073	0.946296	0.996482	-5.36706e-06	1.26193	0.000110251	-0.004073	139.064	1.65893e-05	276
24h	Doxorubicin	acetophenazine	-0.0545832	0.368975	0.844038	-0.0572376	0.346114	0.828607	-2.53785e-05	1.01716	0.00297933	-0.0572376	144.842	0.00327614	273
24h	Doxorubicin	acetylcysteine	0.0592926	0.323739	0.81651	0.0504658	0.401079	0.840395	2.84354e-05	1.21562	0.00351561	0.0504658	132.935	0.0025468	279
24h	Doxorubicin	acetylsalicylsalicylic.acid	-0.0473232	0.415674	0.865559	-0.067575	0.244849	0.75595	-2.05755e-05	1.09984	0.00223949	-0.067575	159.602	0.00456639	298
24h	Doxorubicin	acipimox	0.0099737	0.862958	0.99896	0.0480925	0.404972	0.840395	6.14354e-06	1.0505	9.94748e-05	0.0480925	144.214	0.00231289	302
24h	Doxorubicin	acivicin	-0.0904773	0.147282	0.660262	-0.0759913	0.22382	0.7428	-3.39934e-05	0.839089	0.00818615	-0.0759913	139.341	0.00577468	258
24h	Doxorubicin	ACY.1215	0.0216141	0.704184	0.967965	-0.00158657	0.977768	0.998311	7.55771e-06	0.94433	0.000467171	-0.00158657	156.248	2.51722e-06	311
24h	Doxorubicin	adapalene	-0.0429144	0.462773	0.880546	-0.032181	0.581961	0.911259	-1.1983e-05	1.12877	0.00184164	-0.032181	152.763	0.00103561	295
24h	Doxorubicin	adaprev	0.0237802	0.672207	0.959601	0.0165194	0.768828	0.959646	1.10554e-05	0.909236	0.0005655	0.0165194	157.357	0.000272891	319
24h	Doxorubicin	adarotene	-0.0937421	0.450527	0.876833	-0.127025	0.305676	0.796995	-1.57429e-05	0.70151	0.00878759	-0.127025	38.3189	0.0161354	67
24h	Doxorubicin	adefovir.dipivoxil	-0.0307347	0.625198	0.946327	-0.0457424	0.467079	0.87507	-9.51644e-06	0.838972	0.000944619	-0.0457424	133.855	0.00209237	255
24h	Doxorubicin	ADL5859	-0.0947645	0.111038	0.598503	-0.0525079	0.378001	0.828607	-5.83476e-05	1.31684	0.00898031	-0.0525079	149.982	0.00275708	284
24h	Doxorubicin	AEE788	-0.125982	0.0283332	0.360694	-0.109919	0.0559733	0.500963	-6.99744e-05	1.05733	0.0158716	-0.109919	168.708	0.0120823	303
24h	Doxorubicin	AEG3482	-0.0168831	0.76976	0.989009	-0.0213437	0.711357	0.948553	-8.62384e-06	1.04447	0.000285039	-0.0213437	155.244	0.000455555	303
24h	Doxorubicin	afatinib	-0.250841	9.57689e-06	0.00231122	-0.235253	3.42544e-05	0.00496004	-9.12064e-05	0.856529	0.0629211	-0.234789	188.305	0.0553438	304
24h	Doxorubicin	afobazole	0.00243191	0.96604	0.999157	0.030669	0.591231	0.915026	1.26048e-06	1.18268	5.9142e-06	0.030669	150.246	0.000940585	309
24h	Doxorubicin	AG.14361	-0.0357881	0.555271	0.922056	0.000388808	0.994888	0.998311	-1.61137e-05	1.15857	0.00128079	0.000388808	137.447	1.51172e-07	274
24h	Doxorubicin	ajmaline	-0.0632568	0.294135	0.799531	-0.017447	0.772517	0.959646	-3.7378e-05	1.0822	0.00400142	-0.017447	141.425	0.000304397	277
24h	Doxorubicin	albendazole	-0.0632715	0.278721	0.794905	-0.0356727	0.541669	0.894753	-2.69458e-05	0.816242	0.00400329	-0.0356727	153.28	0.00127254	295
24h	Doxorubicin	alectinib	0.0152141	0.797811	0.989112	-0.00281771	0.96216	0.998311	2.10626e-06	0.962549	0.000231468	-0.00268845	143.886	7.9395e-06	286
24h	Doxorubicin	alexidine	-0.121217	0.0326015	0.383797	-0.0353837	0.534152	0.890982	-1.98125e-05	0.896296	0.0146935	-0.0353837	161.52	0.00125201	311
24h	Doxorubicin	alfacalcidol	-0.0626712	0.275236	0.794905	-0.0353719	0.53829	0.893461	-3.25226e-05	0.999055	0.00392768	-0.0353719	158.412	0.00125117	305
24h	Doxorubicin	alisertib	-0.0256844	0.64611	0.952229	-0.0173324	0.756688	0.959646	-1.5114e-05	0.776159	0.000659688	-0.0173324	164.299	0.000300412	322
24h	Doxorubicin	almorexant	-0.0219069	0.704563	0.967965	-0.0161795	0.77946	0.959646	-1.17359e-05	1.31934	0.000479911	-0.0161795	153.951	0.000261777	302
24h	Doxorubicin	alogliptin	0.0636543	0.314186	0.81651	0.088676	0.160481	0.702482	3.55285e-05	1.22021	0.00405187	0.088676	115.282	0.00786343	252
24h	Doxorubicin	alpelisib	-0.0855638	0.148929	0.661499	-0.135061	0.0223387	0.363443	-1.79437e-05	0.931712	0.00732116	-0.132642	162.534	0.0182414	286
24h	Doxorubicin	altretamine	0.0390755	0.682501	0.960953	-0.0156063	0.870267	0.982188	2.64374e-05	1.16036	0.00152689	-0.0156063	57.3818	0.000243557	112
24h	Doxorubicin	alvespimycin	0.0466831	0.422018	0.865559	0.0660229	0.25588	0.765526	1.19851e-05	0.842756	0.00217931	0.0659893	139.635	0.00435903	298
24h	Doxorubicin	alvocidib	-0.163353	0.00506212	0.174522	-0.116636	0.0460678	0.47961	-4.62346e-05	0.692104	0.0266842	-0.116635	164.145	0.013604	293
24h	Doxorubicin	AM.251	-0.0650971	0.253149	0.777854	-0.0325332	0.568242	0.90814	-2.40815e-05	0.993839	0.00423763	-0.0325332	160.559	0.00105841	310
24h	Doxorubicin	AM.404	0.0733728	0.34897	0.824505	0.0783373	0.317238	0.807313	4.32305e-05	1.04961	0.00538357	0.0783373	76.498	0.00613673	165
24h	Doxorubicin	AM.580	-0.0765665	0.210652	0.727514	-0.0971734	0.111811	0.639709	-2.98887e-05	0.960935	0.00586243	-0.0971734	148.118	0.00944266	269
24h	Doxorubicin	ambazone	-0.0457006	0.439761	0.873032	-0.066395	0.261395	0.768908	-2.42494e-05	1.14812	0.00208855	-0.066395	154.094	0.0044083	288
24h	Doxorubicin	amfenac	0.02715	0.63616	0.946429	-0.0521661	0.36313	0.828607	1.14314e-05	0.970673	0.000737124	-0.0521661	161.507	0.0027213	306
24h	Doxorubicin	AMG.208	0.080946	0.171446	0.698941	0.0551923	0.351519	0.828607	6.0182e-05	1.30474	0.00655226	0.0551923	136.052	0.00304619	287
24h	Doxorubicin	AMG.232	0.0577198	0.325654	0.81651	0.0600357	0.306586	0.797013	3.49083e-05	1.0366	0.00333158	0.0600357	137.705	0.00360428	292
24h	Doxorubicin	AMG458	0.0950926	0.0957414	0.590636	0.0666038	0.243844	0.754885	4.74384e-05	1.07564	0.0090426	0.0666038	144.21	0.00443606	308
24h	Doxorubicin	AMG900	0.00424118	0.94081	0.999157	-0.0179931	0.752736	0.959646	2.48908e-06	0.660653	1.79876e-05	-0.0179931	157.789	0.000323751	309
24h	Doxorubicin	aminoglutethimide	-0.0425293	0.476088	0.883587	-0.0901044	0.130493	0.667683	-4.71909e-06	0.967246	0.00180874	-0.0845981	154.013	0.00811881	283
24h	Doxorubicin	aminopurvalanol.a	-0.141514	0.0116578	0.261998	-0.112899	0.0445793	0.478155	-5.88009e-05	0.933844	0.0200262	-0.112899	176.951	0.0127463	317
24h	Doxorubicin	amisulpride	-0.019738	0.746804	0.981292	-0.00286759	0.962592	0.998311	-8.93409e-06	1.14326	0.00038959	-0.00286759	135.889	8.22307e-06	270
24h	Doxorubicin	ammonium.lactate	0.0573429	0.326335	0.81651	0.061512	0.292334	0.785668	3.06369e-05	1.29614	0.00328821	0.061512	138.896	0.00378372	295
24h	Doxorubicin	amonafide	0.0740553	0.193465	0.707418	0.111468	0.0499045	0.491577	5.90355e-05	1.0921	0.00548418	0.111468	138.167	0.0124251	310
24h	Doxorubicin	amoxicillin	0.0407934	0.48971	0.883587	0.0360279	0.54185	0.894753	1.82706e-05	1.14447	0.0016641	0.0360279	139.776	0.00129801	289
24h	Doxorubicin	amprolium	0.0559947	0.363002	0.835656	0.0759432	0.216999	0.7428	2.54393e-05	1.3952	0.00313541	0.0759432	123.362	0.00576737	266
24h	Doxorubicin	amsacrine	0.0169598	0.775586	0.989112	0.00170911	0.977083	0.998311	4.89834e-06	0.659442	0.000287635	0.00170911	142.756	2.92107e-06	285
24h	Doxorubicin	anagrelide	0.0946717	0.109502	0.598503	0.0482188	0.415767	0.850325	2.56517e-05	0.90732	0.00896273	0.0479632	137.093	0.00232506	287
24h	Doxorubicin	anastrozole	-0.0869081	0.17335	0.698941	-0.0924055	0.147617	0.688353	-4.91721e-05	1.28854	0.00755302	-0.0924055	135.458	0.00853877	247
24h	Doxorubicin	anguidine	0.00762812	0.893416	0.999157	0.0510265	0.369814	0.828607	1.58887e-06	0.604813	5.81882e-05	0.0510265	148.04	0.0026037	311
24h	Doxorubicin	anisomycin	-0.0804895	0.153447	0.675355	-0.024924	0.658944	0.936548	-1.63674e-05	0.705563	0.00647856	-0.024924	162.45	0.000621205	316
24h	Doxorubicin	AP1903	-0.0849817	0.172724	0.698941	-0.06873	0.270436	0.774509	-4.93255e-05	1.04491	0.00722189	-0.06873	138.935	0.00472381	259
24h	Doxorubicin	AP26113	-0.000337316	0.995319	0.999813	-0.0618666	0.281458	0.776491	-1.82257e-07	0.938905	1.13782e-07	-0.0618666	162.466	0.00382748	305
24h	Doxorubicin	apatinib	0.061068	0.29013	0.795887	0.0177872	0.758196	0.959646	3.03389e-05	1.03706	0.00372931	0.0177872	148.805	0.000316384	302
24h	Doxorubicin	aphidicolin	-0.0265334	0.663669	0.959601	-0.0260998	0.668838	0.941183	-7.52777e-06	0.752656	0.000704022	-0.0260998	139.55	0.000681198	271
24h	Doxorubicin	AR.12	0.0790605	0.172005	0.698941	0.0424662	0.463682	0.874753	2.41225e-05	0.820925	0.00625056	0.0424662	144.109	0.00180338	300
24h	Doxorubicin	AR.42	-0.0633881	0.261236	0.780631	-0.0182235	0.746929	0.957975	-2.0372e-05	0.763736	0.00401805	-0.0182235	161.388	0.000332096	316
24h	Doxorubicin	arctigenin	-0.0133453	0.812324	0.989112	-0.023138	0.680566	0.942699	-6.00412e-06	0.966068	0.000178096	-0.023138	163.702	0.000535366	319
24h	Doxorubicin	arcyriaflavin.a	-0.0452953	0.429816	0.869238	-0.0360832	0.529467	0.890792	-2.54278e-05	1.05107	0.00205166	-0.0360832	159.039	0.00130199	306
24h	Doxorubicin	aripiprazole	-0.00029677	0.999038	0.999813	-0.178947	0.463554	0.874753	-4.02417e-08	0.909182	8.80726e-08	-0.178947	11.7895	0.0320222	19
24h	Doxorubicin	ARRY.334543	-0.109257	0.0587391	0.481891	-0.124861	0.0306102	0.404409	-2.92191e-05	0.861915	0.011937	-0.124825	169.286	0.0155904	300
24h	Doxorubicin	artemisinin	0.100837	0.0767478	0.53947	0.110423	0.0524861	0.499371	4.58778e-05	1.01679	0.010168	0.110423	137.884	0.0121932	309
24h	Doxorubicin	artesunate	0.00966098	0.867215	0.99896	0.0171241	0.766946	0.959646	6.32421e-06	1.15902	9.33344e-05	0.0171241	148.906	0.000293234	302
24h	Doxorubicin	AS.1949490	-0.0127148	0.829009	0.99557	0.0145279	0.805083	0.965005	-6.09705e-06	1.0668	0.000161665	0.0145279	143.879	0.000211061	291
24h	Doxorubicin	AS.703026	-0.0902875	0.115593	0.606444	-0.106137	0.0641365	0.521739	-4.62989e-05	0.814384	0.00815183	-0.104899	169.049	0.0112651	305
24h	Doxorubicin	aspirin	-0.0639005	0.28662	0.795887	-0.0899919	0.133054	0.670801	-3.38678e-05	1.0387	0.00408327	-0.0899919	153.144	0.00809854	280
24h	Doxorubicin	AST.1306	-0.203227	0.00469621	0.165856	-0.147089	0.0417607	0.456362	-7.50724e-05	0.916489	0.041301	-0.147089	110.694	0.021635	192
24h	Doxorubicin	astemizole	-0.00399662	0.945505	0.999157	-0.0152612	0.794075	0.963513	-1.95839e-06	1.15493	1.5973e-05	-0.0152612	150.259	0.000232906	295
24h	Doxorubicin	asymmetrical.dimethylarginine	-0.112146	0.0523264	0.481891	-0.114919	0.046729	0.47961	-4.78258e-05	0.867947	0.0125767	-0.114919	167.795	0.0132065	300
24h	Doxorubicin	AT.7519	-0.0552644	0.332126	0.82006	-0.0030995	0.956655	0.998058	-1.4884e-05	0.778607	0.00305416	-0.00309902	155.982	9.60692e-06	310
24h	Doxorubicin	AT.9283	0.0319473	0.600542	0.940091	0.0244085	0.689144	0.94382	1.322e-05	0.785679	0.00102063	0.0244085	132.68	0.000595775	271
24h	Doxorubicin	AT13387	0.0469351	0.431569	0.870352	0.0824224	0.166733	0.702482	1.78084e-05	0.728631	0.0022029	0.0824003	130.299	0.00679346	283
24h	Doxorubicin	AT7867	-0.0157171	0.81179	0.989112	-0.00609853	0.926389	0.991591	-1.02537e-05	1.17016	0.000247029	-0.00609853	117.21	3.71921e-05	232
24h	Doxorubicin	atenolol....	0.0793888	0.201972	0.718564	0.0640585	0.303483	0.796518	5.81398e-05	1.44911	0.00630259	0.0640585	122.14	0.00410349	260
24h	Doxorubicin	atenolol......	-0.146101	0.0145847	0.301695	-0.119068	0.0469263	0.47961	-5.56483e-05	1.02196	0.0213455	-0.119068	156.669	0.0141771	279
24h	Doxorubicin	atipamezole	0.0133636	0.815901	0.991128	0.0205288	0.720586	0.948553	6.86212e-06	1.03279	0.000178585	0.0205288	150.349	0.000421432	306
24h	Doxorubicin	atiprimod	-0.0043005	0.94087	0.999157	-0.00709828	0.902555	0.991591	-1.09488e-06	0.867019	1.84943e-05	-0.0070863	151.566	5.03856e-05	300
24h	Doxorubicin	atorvastatin	0.207571	0.000309123	0.0203459	0.225079	8.87143e-05	0.00917559	0.000140196	1.12935	0.0430855	0.225079	115.851	0.0506607	298
24h	Doxorubicin	aurora.a.inhibitor.i	-0.0508413	0.37311	0.850469	-0.0500295	0.3808	0.828607	-1.07132e-05	0.880144	0.00258484	-0.0500295	162.755	0.00250295	309
24h	Doxorubicin	AV.412	-0.14324	0.0111766	0.261998	-0.207274	0.000222014	0.0153084	-2.47921e-05	0.8793	0.0205177	-0.207274	189.542	0.0429624	313
24h	Doxorubicin	avanafil	-0.116154	0.0575554	0.481891	-0.0749111	0.221581	0.7428	-4.213e-05	1.09825	0.0134918	-0.0749111	144.576	0.00561168	268
24h	Doxorubicin	AVL.292	-0.0098172	0.865311	0.99896	-0.0511272	0.376744	0.828607	-1.94602e-06	0.922031	9.63775e-05	-0.0508317	158.676	0.00261399	301
24h	Doxorubicin	AVN.944	-0.0157422	0.785975	0.989112	-0.0133852	0.817407	0.965005	-4.14046e-06	0.896468	0.000247817	-0.013221	152.49	0.000179165	300
24h	Doxorubicin	axitinib	0.052947	0.365667	0.840454	0.0365346	0.532643	0.890792	1.31078e-05	0.905376	0.00280338	0.0362653	142.151	0.00133477	294
24h	Doxorubicin	AZ.628	-0.0777524	0.188256	0.702562	-0.117989	0.0454324	0.47961	-2.43378e-05	0.907164	0.00604544	-0.112029	160.688	0.0139215	288
24h	Doxorubicin	AZ20	0.00162618	0.97725	0.999157	-0.0571453	0.315908	0.807313	3.8809e-07	0.829635	2.64447e-06	-0.0571453	164.386	0.00326559	310
24h	Doxorubicin	AZ3146	-0.0244138	0.669538	0.959601	0.00496752	0.93081	0.991591	-1.12799e-05	0.955993	0.000596034	0.00496752	153.733	2.46762e-05	308
24h	Doxorubicin	AZ960	-0.0398205	0.48554	0.883587	0.0222353	0.697035	0.94416	-1.45158e-05	0.816609	0.00158567	0.0222353	151.554	0.00049441	309
24h	Doxorubicin	azacitidine	-0.0600813	0.3029	0.809219	-0.0194553	0.73888	0.954499	-1.11615e-05	0.942197	0.00360976	-0.0190034	151.322	0.000378509	296
24h	Doxorubicin	azalomycin.b	0.0167835	0.7656	0.986981	0.0324337	0.564446	0.908132	2.88386e-06	0.734386	0.000281686	0.0324337	154.327	0.00105194	318
24h	Doxorubicin	azathioprine	0.0965296	0.095145	0.590636	0.0958371	0.0975533	0.596022	5.79537e-05	1.08671	0.00931796	0.0958371	136.077	0.00918474	300
24h	Doxorubicin	AZD1480	-0.0492448	0.421165	0.865559	-0.048829	0.425102	0.852559	-1.97206e-05	1.00699	0.00242505	-0.048829	141.592	0.00238427	269
24h	Doxorubicin	AZD2014	-0.0420642	0.466436	0.882761	-0.0320781	0.578696	0.911187	-1.37607e-05	0.846801	0.0017694	-0.0319522	156.341	0.00102901	302
24h	Doxorubicin	AZD2461	0.0462751	0.422202	0.865559	0.0624023	0.278899	0.774509	2.88669e-05	1.05748	0.00214138	0.0624023	142.515	0.00389405	303
24h	Doxorubicin	AZD2858	-0.0491101	0.394306	0.857175	-0.0383681	0.505824	0.886724	-2.04512e-05	0.872294	0.0024118	-0.0383681	157.832	0.00147211	303
24h	Doxorubicin	AZD3463	0.0420681	0.458323	0.879985	-0.0194178	0.732205	0.953734	1.07023e-05	0.729841	0.00176972	-0.0194178	160.049	0.000377052	313
24h	Doxorubicin	AZD4547	0.0602494	0.354742	0.824505	0.0117966	0.856339	0.977901	4.52351e-05	1.26966	0.00362999	0.0117966	118.09	0.000139159	238
24h	Doxorubicin	AZD5363	0.0893238	0.114183	0.601224	0.0779101	0.168463	0.702482	5.251e-05	0.986527	0.00797875	0.0779101	145.229	0.00606999	314
24h	Doxorubicin	AZD5438	-0.0835908	0.143957	0.659284	-0.0566072	0.322866	0.81165	-9.77757e-06	0.820485	0.00698742	-0.0566072	162.718	0.00320437	307
24h	Doxorubicin	AZD6482	-0.0731042	0.190025	0.703725	-0.053029	0.342101	0.825605	-1.5361e-05	0.77036	0.00534423	-0.053029	170.591	0.00281207	323
24h	Doxorubicin	AZD7762	-0.078955	0.161465	0.685636	-0.0543895	0.335181	0.823294	-2.132e-05	0.54335	0.0062339	-0.0543895	167.121	0.00295822	316
24h	Doxorubicin	AZD8055	-0.103194	0.070989	0.529633	-0.0307393	0.591595	0.915026	-2.56508e-05	0.625326	0.0106489	-0.0307393	158.734	0.000944907	307
24h	Doxorubicin	AZD8330	-0.152176	0.00638253	0.201698	-0.150477	0.00700398	0.198858	-8.45661e-05	0.535762	0.0231575	-0.150477	184.652	0.0226434	320
24h	Doxorubicin	AZD8931	-0.316943	4.06359e-08	5.88407e-05	-0.334949	5.93535e-09	8.59438e-06	-0.000119186	0.878631	0.100453	-0.3231	190.526	0.112191	287
24h	Doxorubicin	AZD9668	0.0791423	0.170127	0.698941	0.0280522	0.627273	0.933474	4.89502e-05	1.03637	0.0062635	0.0280522	147.25	0.000786925	302
24h	Doxorubicin	azilsartan	0.00909107	0.875812	0.999157	-0.0306078	0.598698	0.915026	3.06717e-06	0.952527	8.26475e-05	-0.0306078	154.076	0.000936835	298
24h	Doxorubicin	azithromycin	-0.152855	0.00925252	0.234354	-0.152023	0.00964625	0.235165	-3.51341e-05	0.881885	0.0233646	-0.152023	167.043	0.0231111	289
24h	Doxorubicin	azodicarbonamide	0.0426327	0.459682	0.879985	0.0389034	0.499902	0.883832	2.25312e-05	1.21742	0.00181754	0.0389034	146.087	0.00151347	303
24h	Doxorubicin	azomycin..2.nitroimidazole.	-0.0892107	0.140781	0.659284	-0.118009	0.0510226	0.498162	-3.74939e-05	1.14968	0.00795855	-0.118009	153.726	0.0139261	274
24h	Doxorubicin	aztreonam	0.0893118	0.126535	0.633989	0.087419	0.134809	0.670801	3.99783e-05	1.04898	0.0079766	0.087419	134.606	0.00764208	294
24h	Doxorubicin	bafetinib	0.0212018	0.709121	0.96906	0.018956	0.738745	0.954499	6.91167e-06	0.961761	0.000449514	0.018956	153.533	0.000359329	312
24h	Doxorubicin	baicalein	0.015216	0.792964	0.989112	0.0262852	0.650224	0.93564	8.64812e-06	1.17648	0.000231526	0.0262852	146.544	0.000690911	300
24h	Doxorubicin	baicalin	-0.00334743	0.956176	0.999157	0.00562272	0.926455	0.991591	-1.57995e-06	1.00062	1.12053e-05	0.00562271	135.732	3.16149e-05	272
24h	Doxorubicin	balapiravir	-0.0442394	0.440657	0.873032	-0.0754756	0.187919	0.702482	-2.94889e-05	1.01568	0.00195712	-0.0754756	165.086	0.00569656	306
24h	Doxorubicin	BAM7	0.0210115	0.716561	0.96906	0.0402697	0.48641	0.878863	1.64139e-05	1.17141	0.000441482	0.0402697	144.919	0.00162165	301
24h	Doxorubicin	BAN.ORL.24	0.0592368	0.317294	0.81651	0.0323939	0.584697	0.911259	2.97153e-05	1.46414	0.003509	0.0323939	139.335	0.00104937	287
24h	Doxorubicin	barasertib	0.00221426	0.969792	0.999157	0.0654061	0.262792	0.768908	6.04159e-07	0.913279	4.90293e-06	0.0636402	138.581	0.00427795	295
24h	Doxorubicin	barasertib.HQPA	0.0110214	0.84798	0.99896	0.0253625	0.659076	0.936548	6.52861e-06	0.816072	0.000121471	0.0253625	149.12	0.000643255	305
24h	Doxorubicin	bardoxolone	-0.033069	0.633729	0.946327	-0.0204041	0.768797	0.959646	-1.25357e-05	0.729372	0.00109356	-0.0204041	107.653	0.000416327	210
24h	Doxorubicin	bardoxolone.methyl	-0.113486	0.0523152	0.481891	-0.0948356	0.105224	0.614373	-2.99827e-05	0.763077	0.012879	-0.0948347	160.941	0.00899379	293
24h	Doxorubicin	baricitinib	0.0335187	0.561753	0.923789	0.0278387	0.629897	0.933474	1.7282e-05	0.939206	0.0011235	0.0278387	147.282	0.000774994	302
24h	Doxorubicin	batimastat	0.0759138	0.187549	0.702562	0.0816802	0.156105	0.702482	1.59587e-05	0.927358	0.00576291	0.0803709	139.784	0.00667165	303
24h	Doxorubicin	BAY.11.7082	0.105334	0.0684716	0.525493	0.0723424	0.211514	0.742445	1.64889e-05	0.911875	0.0110952	0.0723424	139.612	0.00523342	300
24h	Doxorubicin	BAY.11.7085	-0.023385	0.682201	0.960953	-0.0267346	0.639691	0.933474	-8.12229e-06	0.849289	0.000546859	-0.0267346	159.144	0.00071474	309
24h	Doxorubicin	BAY.87.2243	-0.0836644	0.140357	0.659284	0.00962615	0.865519	0.980874	-3.55095e-05	0.569038	0.00699974	0.00962615	154.994	9.26628e-05	312
24h	Doxorubicin	BAY.K.8644..s.....	0.0933784	0.120349	0.618223	0.0263487	0.661808	0.937039	4.56284e-05	1.29515	0.00871953	0.0263487	135.824	0.000694256	278
24h	Doxorubicin	beclomethasone.dipropionate	-0.000367783	0.995174	0.999813	-0.0899156	0.138384	0.673759	-2.77068e-07	1.01203	1.35265e-07	-0.0899156	149.318	0.00808482	273
24h	Doxorubicin	bekanamycin	-0.10761	0.0613669	0.488238	-0.0852671	0.13866	0.673759	-6.822e-05	1.1921	0.0115798	-0.0852671	164.961	0.00727047	303
24h	Doxorubicin	belinostat	-0.0712587	0.225554	0.752539	-0.0646212	0.271873	0.774509	-2.0025e-05	0.860551	0.0050778	-0.0645094	155.418	0.0041759	291
24h	Doxorubicin	bendamustine	-0.0294359	0.603316	0.940727	-0.0389145	0.492035	0.879786	-1.33804e-05	1.07693	0.000866474	-0.0389145	163.629	0.00151433	314
24h	Doxorubicin	bendroflumethiazide	-0.0585014	0.339151	0.823977	-0.041505	0.497864	0.881304	-3.29225e-05	1.38503	0.00342241	-0.041505	140.603	0.00172266	269
24h	Doxorubicin	benfotiamine	-0.007784	0.900211	0.999157	-0.0290114	0.640183	0.933474	-4.11992e-06	1.37864	6.05906e-05	-0.0290114	135.315	0.00084166	262
24h	Doxorubicin	bentazepam	-0.0731464	0.215866	0.733814	-0.0323927	0.584052	0.911259	-1.94728e-05	0.959511	0.00535039	-0.0323927	149.181	0.00104929	288
24h	Doxorubicin	benzethonium	0.0842736	0.180617	0.698941	0.0542108	0.389597	0.83452	3.71578e-05	0.731513	0.00710203	0.0542108	120.588	0.00293881	254
24h	Doxorubicin	benzocaine	-0.115347	0.090072	0.577098	-0.127964	0.0598526	0.500963	-6.00508e-05	1.21275	0.013305	-0.127964	122.948	0.0163747	217
24h	Doxorubicin	benzydamine	0.00948592	0.871556	0.99896	0.0345424	0.555916	0.901014	6.02238e-06	1.15716	8.99828e-05	0.0345424	141.922	0.00119317	293
24h	Doxorubicin	benzyldimethylhexadecylammonium	0.0400458	0.485222	0.883587	0.0306197	0.593646	0.915026	1.78315e-05	1.03791	0.00160367	0.0306197	148.8	0.000937568	306
24h	Doxorubicin	bephenium.hydroxynaphthoate	-0.0153391	0.802624	0.989112	-0.0349329	0.5691	0.90814	-6.66839e-06	1.2177	0.000235287	-0.0349329	139.198	0.00122031	268
24h	Doxorubicin	berberine	-0.0118026	0.834722	0.99557	0.0155619	0.783228	0.961929	-3.27952e-06	0.822464	0.000139301	0.0155619	155.541	0.000242173	315
24h	Doxorubicin	beta.lapachone	-0.0522643	0.352904	0.824505	-0.0979959	0.0810131	0.553335	-6.55175e-06	0.773885	0.00273156	-0.0979959	175.13	0.0096032	318
24h	Doxorubicin	beta.naphthol	0.0324622	0.591949	0.935745	0.0205084	0.734927	0.954482	1.71555e-05	1.09608	0.00105379	0.0205084	135.17	0.000420593	275
24h	Doxorubicin	betamethasone	-0.0446288	0.461897	0.880493	-0.0516152	0.394744	0.839338	-2.94371e-05	1.10647	0.00199173	-0.0516152	144.597	0.00266413	274
24h	Doxorubicin	betamethasone.dipropionate	-0.0661158	0.248098	0.775774	-0.0691645	0.226907	0.7428	-4.80729e-05	1.07764	0.0043713	-0.0691645	164.651	0.00478373	307
24h	Doxorubicin	betulinic.acid	-0.0515162	0.403597	0.86196	-0.0820394	0.183046	0.702482	-2.29964e-05	0.943661	0.00265392	-0.0820394	143.911	0.00673046	265
24h	Doxorubicin	bexarotene	0.0696073	0.235706	0.763431	0.105708	0.0712865	0.534834	1.29689e-05	0.934426	0.00484518	0.104696	131.162	0.0111742	292
24h	Doxorubicin	BF2.649	0.0204165	0.719433	0.96906	0.026763	0.637701	0.933474	1.71865e-05	1.21133	0.000416832	0.026763	152.312	0.000716259	312
24h	Doxorubicin	BGT226	-0.0679912	0.238787	0.767203	-0.0154027	0.789795	0.962053	-1.35822e-05	0.410942	0.0046228	-0.0154027	153.834	0.000237244	302
24h	Doxorubicin	BI.2536	0.0470164	0.40339	0.86196	0.0758309	0.177377	0.702482	2.42035e-05	0.5522	0.00221054	0.0758309	147.405	0.00575032	318
24h	Doxorubicin	BI.78D3	-0.0336318	0.561745	0.923789	-0.0522081	0.367529	0.828607	-5.39135e-06	0.856881	0.00113109	-0.0522081	158.357	0.00272569	300
24h	Doxorubicin	BI.D1870	-0.00264062	0.963794	0.999157	-0.0174774	0.763825	0.959646	-1.72912e-06	1.21674	6.97287e-06	-0.0174774	152.113	0.00030546	298
24h	Doxorubicin	BIBR.1532	-0.0344847	0.539426	0.911744	-0.0245679	0.66201	0.937039	-1.45875e-05	0.91767	0.00118919	-0.0245679	163.931	0.00060358	319
24h	Doxorubicin	BIBU.1361	-0.196467	0.000502997	0.0316169	-0.215012	0.000136125	0.0109505	-0.00011497	1.0029	0.0385993	-0.215012	188.934	0.0462303	310
24h	Doxorubicin	BIBX.1382	-0.134379	0.0207411	0.337852	-0.146624	0.01155	0.255124	-6.11552e-05	0.976645	0.0180578	-0.146624	170.274	0.0214985	296
24h	Doxorubicin	bicalutamide	0.0506064	0.416452	0.865559	0.0899972	0.147867	0.688353	2.06886e-05	1.14009	0.00256101	0.0899972	118.755	0.0080995	260
24h	Doxorubicin	bifemelane	-0.0158003	0.787328	0.989112	-0.0760343	0.193586	0.702537	-7.22486e-06	1.07748	0.000249651	-0.0760343	158.715	0.00578121	294
24h	Doxorubicin	BIIB021	0.0274706	0.631618	0.946327	0.0661616	0.24777	0.758548	8.78758e-06	0.81861	0.000754632	0.0660428	143.829	0.00437735	307
24h	Doxorubicin	bindarit	0.0521231	0.389232	0.857175	0.0197375	0.744538	0.957975	2.0182e-05	1.11101	0.00271681	0.0197375	135.276	0.000389567	275
24h	Doxorubicin	birinapant	0.0934559	0.102179	0.594017	0.119148	0.0369276	0.424374	7.6048e-05	0.95758	0.00873401	0.119148	135.651	0.0141962	307
24h	Doxorubicin	bis.maltolato.oxovanadium.IV.	-0.0686039	0.230704	0.757505	-0.0461787	0.420101	0.850779	-3.01716e-05	1.02315	0.0047065	-0.0461787	161.112	0.00213247	307
24h	Doxorubicin	bisacodyl	0.00173662	0.976755	0.999157	-0.0117653	0.843511	0.9745	7.36926e-07	0.956999	3.01585e-06	-0.0117653	144.177	0.000138422	284
24h	Doxorubicin	bisindolylmaleimide.ix	0.0474632	0.395957	0.857175	0.09656	0.0836278	0.554052	5.09657e-06	0.815747	0.00225276	0.09656	145.906	0.00932384	322
24h	Doxorubicin	bitopertin	-0.00764154	0.893229	0.999157	-0.0141547	0.803649	0.965005	-2.58016e-06	0.937664	5.83932e-05	-0.0141547	158.208	0.000200355	311
24h	Doxorubicin	BIX.01294	-0.0594921	0.290213	0.795887	-0.0816519	0.146292	0.687761	-7.98678e-06	0.87457	0.00353931	-0.0816519	172.523	0.00666704	318
24h	Doxorubicin	BIX.02188	-0.0444143	0.439606	0.873032	-0.0235835	0.681634	0.942699	-1.30873e-05	0.894096	0.00197263	-0.0235835	156.608	0.000556184	305
24h	Doxorubicin	blebbistatin....	0.00696254	0.906675	0.999157	0.0272039	0.64686	0.93564	3.34771e-06	1.21407	4.8477e-05	0.0272039	139.596	0.00074005	286
24h	Doxorubicin	BMS.265246	-0.0160443	0.774951	0.989112	-0.00784285	0.888857	0.988529	-7.99671e-06	0.81124	0.00025742	-0.00784285	161.759	6.15103e-05	320
24h	Doxorubicin	BMS.345541	-0.00589639	0.918048	0.999157	0.00586187	0.918526	0.991591	-3.31852e-06	0.931141	3.47674e-05	0.00586187	153.097	3.43615e-05	307
24h	Doxorubicin	BMS.387032	-0.0280873	0.621146	0.945762	-0.0321034	0.572123	0.90814	-5.40332e-06	0.597274	0.000788894	-0.0321034	161.524	0.00103063	312
24h	Doxorubicin	BMS.599626	-0.0500552	0.394916	0.857175	-0.0388402	0.509278	0.887703	-2.80209e-05	1.16459	0.00250553	-0.0388402	151.671	0.00150856	291
24h	Doxorubicin	BMS.626529	0.0675175	0.266257	0.786818	0.0600881	0.322587	0.81165	2.31621e-05	0.862962	0.00455861	0.060088	128.768	0.00361058	273
24h	Doxorubicin	BMS.690514	-0.202419	0.000524038	0.0316169	-0.192094	0.0010098	0.0471674	-6.77677e-05	0.846728	0.0409736	-0.19163	173.382	0.0369	290
24h	Doxorubicin	BMS.707035	0.0189716	0.762132	0.985751	0.0281691	0.65309	0.93564	1.38382e-05	1.31112	0.000359921	0.0281691	125.366	0.000793499	257
24h	Doxorubicin	BMS.754807	-0.0991047	0.094368	0.590636	-0.0654037	0.270282	0.774509	-2.72807e-05	0.884098	0.00982174	-0.0648799	152.81	0.00427764	286
24h	Doxorubicin	BMS.986020	0.0312308	0.586912	0.931855	0.0405619	0.480334	0.877504	2.27045e-05	1.36166	0.000975366	0.0405619	146.794	0.00164527	305
24h	Doxorubicin	BNC105	0.0389619	0.488738	0.883587	0.0889727	0.113306	0.639709	1.45914e-05	0.574322	0.00151803	0.0889727	145.309	0.00791615	318
24h	Doxorubicin	BNTX	-0.042332	0.459894	0.879985	-0.127629	0.0253336	0.382116	-1.07452e-05	0.843821	0.00179199	-0.127629	173.655	0.0162892	307
24h	Doxorubicin	bortezomib	0.0436452	0.443847	0.874197	0.0782281	0.169476	0.702482	1.49537e-05	0.647991	0.0019049	0.0782272	143.336	0.00611964	310
24h	Doxorubicin	bosentan	-0.0126459	0.831086	0.99557	0.0149195	0.801301	0.965005	-8.01563e-06	1.08502	0.000159918	0.0149195	141.852	0.000222592	287
24h	Doxorubicin	bosutinib	-0.0411397	0.47264	0.883075	-0.0982574	0.0856605	0.555991	-2.84282e-05	1.07717	0.00169248	-0.0982574	169.132	0.00965451	307
24h	Doxorubicin	brefeldin.a	-0.0355582	0.526867	0.911525	0.0206549	0.713246	0.948553	-6.02223e-06	0.584128	0.00126438	0.0206549	156.695	0.000426625	319
24h	Doxorubicin	brequinar	0.0317342	0.594987	0.937389	-0.021967	0.71291	0.948553	6.30388e-06	0.946764	0.00100706	-0.0203008	144.883	0.000482548	283
24h	Doxorubicin	brigatinib	0.0242814	0.67326	0.959601	0.0408975	0.477436	0.876583	5.82214e-06	0.887066	0.000589586	0.0408397	146.272	0.00167261	304
24h	Doxorubicin	brilliant.green	-0.142683	0.0127649	0.275875	-0.0552362	0.337135	0.823294	-2.5706e-05	0.558442	0.0203583	-0.0552362	160.924	0.00305104	304
24h	Doxorubicin	brivaracetam	-0.00490516	0.931121	0.999157	0.00891743	0.875137	0.982732	-1.54703e-06	0.776812	2.40606e-05	0.00891743	155.6	7.95206e-05	313
24h	Doxorubicin	bromosporine	-0.0365196	0.532811	0.911744	0.00392391	0.946586	0.996482	-2.45701e-05	1.13127	0.00133368	0.00392391	146.921	1.53971e-05	294
24h	Doxorubicin	broxaldine	0.061817	0.272501	0.792332	0.03666	0.515465	0.888713	2.37174e-05	0.863176	0.00382134	0.03666	153.171	0.00134395	317
24h	Doxorubicin	broxyquinoline	-0.0272546	0.633747	0.946327	-0.00106497	0.985149	0.998311	-9.09101e-06	0.888827	0.000742812	-0.00106497	154.665	1.13415e-06	308
24h	Doxorubicin	bruceantin	-0.0559811	0.318141	0.81651	-0.00972812	0.86238	0.980874	-1.3619e-05	0.554065	0.00313388	-0.00972812	162.061	9.46364e-05	320
24h	Doxorubicin	BTS.54505	-0.0902451	0.182319	0.698941	-0.117121	0.0830503	0.554052	-6.48118e-05	1.13417	0.00814417	-0.117121	123.442	0.0137173	220
24h	Doxorubicin	bucladesine	-0.0657683	0.401304	0.86196	-0.123207	0.114887	0.643476	-4.29548e-05	0.989396	0.00432547	-0.123207	93.2262	0.0151799	165
24h	Doxorubicin	bumetanide	-0.0525765	0.423413	0.865559	-0.0399462	0.543167	0.895793	-2.59971e-05	1.26675	0.00276429	-0.0399462	122.194	0.0015957	234
24h	Doxorubicin	buparlisib	-0.0771061	0.18142	0.698941	-0.0842581	0.144077	0.682405	-1.72835e-05	0.808562	0.00594536	-0.0842581	164.265	0.00709942	302
24h	Doxorubicin	buphenine	0.0466535	0.444343	0.874197	0.0414816	0.496499	0.879964	3.64957e-05	1.1656	0.00217655	0.0414816	130.359	0.00172072	271
24h	Doxorubicin	busulfan	0.0690282	0.254805	0.777854	0.0243887	0.687743	0.94382	4.0575e-05	0.986926	0.0047649	0.0243887	134.147	0.000594811	274
24h	Doxorubicin	butamben	0.0482198	0.410079	0.865559	0.0205489	0.725681	0.950176	2.32809e-05	1.01983	0.00232515	0.0205489	144.469	0.000422257	294
24h	Doxorubicin	buthionine.sulfoximine	0.0198933	0.737636	0.977994	0.0177263	0.76533	0.959646	1.02165e-05	1.29292	0.000395744	0.0177263	140.956	0.000314222	286
24h	Doxorubicin	butylscopolamine.bromide	0.0787607	0.182574	0.698941	0.0480244	0.416834	0.850407	3.44499e-05	0.979093	0.00620324	0.0480244	137.56	0.00230635	288
24h	Doxorubicin	BVD.523	-0.0083757	0.882853	0.999157	-0.0267966	0.637279	0.933474	-3.93118e-06	0.892486	7.01524e-05	-0.0267966	160.694	0.000718058	312
24h	Doxorubicin	BVT.948	0.0745244	0.207318	0.722954	0.0157734	0.789826	0.962053	2.51497e-05	0.966077	0.00555389	0.0157734	142.221	0.000248801	288
24h	Doxorubicin	BW.180C	0.0767782	0.208537	0.722954	0.0586245	0.337229	0.823294	3.71498e-05	1.23528	0.00589489	0.0586245	127.556	0.00343683	270
24h	Doxorubicin	BX.912	-0.0207929	0.71098	0.96906	0.0432858	0.440321	0.858288	-4.92065e-06	0.788909	0.000432346	0.0432858	153.553	0.00187366	320
24h	Doxorubicin	cabazitaxel	0.0294013	0.602004	0.940727	0.0291898	0.604621	0.918978	1.18542e-05	0.308364	0.000864438	0.0291898	154.359	0.000852044	317
24h	Doxorubicin	cabozantinib	-0.000891257	0.987653	0.999157	0.0121392	0.833051	0.974361	-4.53277e-07	1.0076	7.94339e-07	0.0121392	150.649	0.00014736	304
24h	Doxorubicin	caffeic.acid	-0.0167584	0.775145	0.989112	0.0106253	0.856286	0.977901	-1.01737e-05	1.23658	0.000280844	0.0106253	145.438	0.000112898	293
24h	Doxorubicin	caffeic.acid.phenethyl.ester	0.060043	0.305693	0.809219	0.0442531	0.450475	0.868178	3.85752e-05	1.27829	0.00360517	0.0442531	140.495	0.00195834	293
24h	Doxorubicin	calcitriol	-0.118266	0.0438138	0.441658	-0.149679	0.0105652	0.244656	-4.54809e-05	0.93719	0.0139869	-0.149679	167.853	0.0224038	291
24h	Doxorubicin	camptothecin	0.0177903	0.781295	0.989112	0.0300893	0.638616	0.933474	1.31487e-05	0.379248	0.000316496	0.0300893	119.784	0.000905366	246
24h	Doxorubicin	camylofine.chlorhydrate	0.00335278	0.956106	0.999157	0.00702049	0.908245	0.991591	1.36882e-06	1.19015	1.12411e-05	0.00702049	135.542	4.92873e-05	272
24h	Doxorubicin	candesartan	0.0165086	0.78792	0.989112	0.0512977	0.402927	0.840395	8.68111e-06	1.3003	0.000272533	0.0512977	127.6	0.00263146	268
24h	Doxorubicin	canertinib	-0.221459	0.000112742	0.0102032	-0.215997	0.000167337	0.0127529	-6.96931e-05	0.880449	0.049044	-0.214217	182.132	0.0466548	299
24h	Doxorubicin	canrenone	0.0761075	0.18938	0.70346	0.0830006	0.152237	0.700162	3.79566e-05	1.29108	0.00579236	0.0830006	137.55	0.0068891	299
24h	Doxorubicin	capecitabine	-0.0182725	0.757907	0.983436	-0.0140262	0.812972	0.965005	-3.35612e-06	0.892556	0.000333883	-0.014021	146.019	0.000196736	287
24h	Doxorubicin	capsaicin	-0.153468	0.0231105	0.343436	-0.183884	0.00635328	0.191657	-9.42416e-05	1.19657	0.0235526	-0.183884	130.227	0.0338133	219
24h	Doxorubicin	captamine	-0.0206545	0.719391	0.96906	-0.051666	0.368544	0.828607	-1.16863e-05	1.002	0.00042661	-0.051666	160.905	0.00266937	305
24h	Doxorubicin	carbachol	-0.0548265	0.428205	0.867191	-0.0296598	0.668383	0.941183	-2.68316e-05	1.26819	0.00300595	-0.0296598	109.144	0.000879705	211
24h	Doxorubicin	carboplatin	0.0615071	0.287476	0.795887	0.0542725	0.348056	0.828607	3.84486e-05	1.12186	0.00378312	0.0542725	142.805	0.00294551	301
24h	Doxorubicin	carboxyamidotriazole	-0.0292144	0.61071	0.942759	0.000171086	0.997622	0.998311	-9.84836e-06	0.988947	0.000853482	0.000171086	153.474	2.92703e-08	306
24h	Doxorubicin	carboxypyridine.disulfide	0.044692	0.439031	0.873032	0.0372968	0.518482	0.890645	1.41922e-05	1.03651	0.00199737	0.0372968	145.85	0.00139105	302
24h	Doxorubicin	carfilzomib	0.052945	0.352067	0.824505	0.0684826	0.228491	0.743495	1.63625e-05	0.509963	0.00280317	0.0684826	145.317	0.00468986	311
24h	Doxorubicin	cariporide	-0.0885649	0.122116	0.622816	-0.0789614	0.168278	0.702482	-6.10871e-05	0.952185	0.00784374	-0.0789614	165.621	0.0062349	306
24h	Doxorubicin	carmofur	-0.116233	0.0453428	0.444798	-0.0904989	0.119649	0.651323	-2.7856e-05	0.907661	0.01351	-0.0893545	162.314	0.00819006	297
24h	Doxorubicin	carmustine	-0.0397378	0.489305	0.883587	-0.047799	0.40551	0.840395	-2.47818e-05	1.24548	0.00157909	-0.047799	160.313	0.00228474	305
24h	Doxorubicin	carvedilol	-0.0320347	0.581756	0.929771	-0.0209536	0.718671	0.948553	-1.42719e-05	0.971077	0.00102622	-0.0209536	152.633	0.000439054	298
24h	Doxorubicin	CB.10.277	-0.00853425	0.884941	0.999157	-0.015361	0.794499	0.963513	-5.23206e-06	1.29311	7.28334e-05	-0.015361	147.735	0.000235959	290
24h	Doxorubicin	CCG.50014	-0.11834	0.0382359	0.40471	0.00686552	0.904638	0.991591	-2.73154e-05	0.83723	0.0140044	0.00686552	152.943	4.71354e-05	307
24h	Doxorubicin	CCMI	-0.0316972	0.57823	0.928285	-0.050364	0.376843	0.828607	-1.59346e-05	1.13486	0.00100471	-0.050364	163.332	0.00253653	310
24h	Doxorubicin	CCT128930	0.00622035	0.912859	0.999157	-0.0374568	0.509771	0.887703	3.17515e-06	1.0674	3.86928e-05	-0.0374568	162.362	0.00140301	312
24h	Doxorubicin	CCT129202	-0.0650652	0.253381	0.777854	-0.0766079	0.178512	0.702482	-2.45251e-05	0.929248	0.00423349	-0.0766079	167.413	0.00586877	310
24h	Doxorubicin	CCT137690	-0.0315394	0.578896	0.928285	-0.029581	0.602701	0.917677	-8.47675e-06	0.786786	0.000994732	-0.029581	161.129	0.000875034	312
24h	Doxorubicin	CD.437	-0.226014	5.16785e-05	0.00534504	-0.223365	6.35528e-05	0.0076687	-5.00973e-05	0.711482	0.0510823	-0.223365	193.292	0.0498919	315
24h	Doxorubicin	cebranopadol	0.0823604	0.158251	0.679474	0.053043	0.363976	0.828607	5.51073e-05	1.31286	0.00678324	0.053043	140.15	0.00281356	295
24h	Doxorubicin	cediranib	0.084173	0.132357	0.645297	0.0843563	0.131513	0.670533	2.49824e-05	0.826389	0.00708509	0.0843563	147.419	0.00711599	321
24h	Doxorubicin	cefdinir	0.088827	0.1204	0.618223	0.0845636	0.139333	0.674763	4.8901e-05	1.31876	0.00789024	0.0845636	140.977	0.00715101	307
24h	Doxorubicin	cefditoren.pivoxil	-0.0368536	0.518654	0.907499	-0.0359715	0.528719	0.890792	-1.63222e-05	1.01098	0.00135819	-0.0359715	160.576	0.00129395	309
24h	Doxorubicin	cefpiramide	0.0170042	0.780912	0.989112	-0.00597996	0.922086	0.991591	1.34795e-05	1.24693	0.000289142	-0.00597996	136.31	3.576e-05	270
24h	Doxorubicin	CEP.32496	-0.134362	0.0209759	0.337852	-0.107129	0.0661382	0.522106	-8.10452e-05	1.04701	0.0180531	-0.107129	163.855	0.0114767	295
24h	Doxorubicin	CEP.33779	-0.00228308	0.970605	0.999157	-0.0289795	0.639907	0.933474	-9.29077e-07	0.966574	5.21248e-06	-0.0289795	135.825	0.000839813	263
24h	Doxorubicin	CEP.37440	-0.104306	0.0666423	0.518807	-0.103089	0.0698981	0.534834	-2.13603e-05	0.890352	0.0108797	-0.103089	171.53	0.0106274	310
24h	Doxorubicin	cephalomannine	0.0491905	0.380468	0.850659	0.102284	0.0676464	0.523808	1.71387e-05	0.504438	0.00241971	0.102284	144.083	0.0104621	320
24h	Doxorubicin	cetrimonium	-0.160737	0.00399794	0.148436	-0.132601	0.0178118	0.322393	-3.31229e-05	0.85048	0.0258364	-0.132601	181.216	0.0175831	319
24h	Doxorubicin	cetylpyridinium	-0.105306	0.061107	0.488238	-0.0997047	0.0762952	0.540965	-2.79047e-05	0.831686	0.0110893	-0.0997047	174.853	0.00994103	317
24h	Doxorubicin	CGM097	0.0197638	0.737516	0.977994	0.0536843	0.362338	0.828607	1.74978e-05	1.18938	0.000390608	0.0536843	137.689	0.002882	290
24h	Doxorubicin	CGP.37849	-0.102555	0.0855997	0.567127	-0.0854625	0.152314	0.700162	-4.5999e-05	1.12647	0.0105176	-0.0854625	153.593	0.00730384	282
24h	Doxorubicin	CGP.52411	0.0571496	0.323059	0.81651	0.0961418	0.0959295	0.591089	2.1986e-05	0.866237	0.00326608	0.0961418	136.483	0.00924324	301
24h	Doxorubicin	CGP.54626	0.0195781	0.803494	0.989112	-0.00651041	0.934061	0.991591	1.03973e-05	0.987797	0.000383301	-0.00651041	83.0371	4.23855e-05	164
24h	Doxorubicin	CGS.15943	-0.235119	3.16447e-05	0.00458216	-0.244838	1.43384e-05	0.002966	-0.000105935	0.915498	0.055281	-0.244838	191.705	0.0599454	307
24h	Doxorubicin	CGS.20625	0.0601476	0.297475	0.805754	0.0118816	0.837079	0.9745	3.0603e-05	1.06096	0.00361773	0.0118816	149.7	0.000141172	302
24h	Doxorubicin	CH5132799	-0.0821368	0.177603	0.698941	-0.0758278	0.213387	0.742751	-2.05862e-05	0.81209	0.00674645	-0.0758278	146.313	0.00574986	271
24h	Doxorubicin	chicago.sky.blue.6b	0.09839	0.0985629	0.594017	0.0887951	0.136198	0.670801	4.90734e-05	1.25839	0.0096806	0.0887951	129.391	0.00788457	283
24h	Doxorubicin	chidamide	0.00222468	0.968831	0.999157	0.0270045	0.635216	0.933474	6.8974e-07	0.874704	4.9492e-06	0.0270045	151.787	0.000729241	311
24h	Doxorubicin	CHIR.124	-0.06141	0.286629	0.795887	-0.0778827	0.176328	0.702482	-2.24313e-05	0.695721	0.00377119	-0.0778827	163.838	0.00606572	303
24h	Doxorubicin	CHIR.98014	0.0628489	0.286942	0.795887	0.111565	0.0581851	0.500963	3.11743e-05	1.17586	0.00394999	0.111565	128.823	0.0124467	289
24h	Doxorubicin	CHIR.99021	0.0420813	0.472271	0.883075	0.0580984	0.32082	0.81165	3.45545e-05	1.26008	0.00177084	0.0580984	138.93	0.00337542	294
24h	Doxorubicin	chlorambucil	0.00189132	0.974417	0.999157	0.0369769	0.530536	0.890792	8.53896e-07	1.04065	3.57709e-06	0.0369769	140.12	0.00136729	290
24h	Doxorubicin	chloramphenicol.palmitate	-0.112666	0.10775	0.594233	-0.0990068	0.157842	0.702482	-5.00456e-05	1.17809	0.0126936	-0.0990068	113.198	0.00980235	205
24h	Doxorubicin	chlorhexidine	0.00884498	0.883279	0.999157	0.0154472	0.797633	0.965005	2.81138e-06	0.941274	7.82338e-05	0.0154472	137.345	0.000238616	278
24h	Doxorubicin	chlorindanol	-0.102937	0.0765256	0.53947	-0.0788087	0.175563	0.702482	-4.96798e-05	1.13651	0.010596	-0.0788087	160.742	0.00621081	297
24h	Doxorubicin	chlormidazole	0.138942	0.0140383	0.294602	0.0583116	0.304548	0.796518	4.8868e-05	0.899566	0.0193049	0.0583116	147.374	0.00340025	312
24h	Doxorubicin	chlorogenic.acid	-0.00805153	0.887537	0.999157	-0.00104561	0.985347	0.998311	-4.13551e-06	1.01281	6.48272e-05	-0.00104561	156.163	1.09331e-06	311
24h	Doxorubicin	chloropyramine	0.0403338	0.68436	0.960953	0.0169743	0.864204	0.980874	1.57606e-05	0.84191	0.00162682	0.0169743	51.6088	0.000288126	104
24h	Doxorubicin	chloroxine	-0.106686	0.0573776	0.481891	-0.000596882	0.991541	0.998311	-3.03789e-05	0.892039	0.011382	-0.000596882	159.595	3.56268e-07	318
24h	Doxorubicin	chlorpropamide	0.0728561	0.214504	0.732551	0.0673046	0.251601	0.761631	3.84253e-05	1.05389	0.00530801	0.0673046	136.64	0.0045299	292
24h	Doxorubicin	chlorpyrifos	0.0326642	0.580903	0.929445	0.0281031	0.634826	0.933474	1.64439e-05	1.06117	0.00106695	0.0281031	140.439	0.000789786	288
24h	Doxorubicin	chlorquinaldol	0.0243206	0.671233	0.959601	0.0379802	0.507336	0.887703	1.27117e-05	1.03744	0.000591492	0.0379802	148.151	0.00144249	307
24h	Doxorubicin	cholecalciferol	0.0281227	0.621837	0.94582	-0.0259629	0.648854	0.93564	1.26782e-05	0.86234	0.000790884	-0.0259629	159.537	0.000674074	310
24h	Doxorubicin	chromocarb	0.0386664	0.513381	0.904103	0.0835026	0.15754	0.702482	2.43456e-05	1.17762	0.00149509	0.0835026	132.434	0.00697269	288
24h	Doxorubicin	CI.844	-0.0365476	0.544698	0.916054	-0.00938831	0.876388	0.982732	-1.73549e-05	1.2757	0.00133572	-0.00938831	140.305	8.81404e-05	277
24h	Doxorubicin	cibenzoline	0.0828104	0.156691	0.677281	0.0545133	0.351637	0.828607	2.47662e-05	1.15868	0.00685756	0.0545133	139.459	0.0029717	294
24h	Doxorubicin	ciclesonide	-0.125217	0.0365842	0.396232	-0.132561	0.0268259	0.388439	-8.40027e-05	1.07896	0.0156792	-0.132561	158.559	0.0175724	279
24h	Doxorubicin	ciclopirox	0.0553337	0.327619	0.81651	-0.0165697	0.769572	0.959646	2.69321e-05	0.924278	0.00306182	-0.0165697	160.618	0.000274556	315
24h	Doxorubicin	CID.5458317	0.0389156	0.487882	0.883587	0.121377	0.0299473	0.404409	6.49993e-06	0.862738	0.00151442	0.121377	141.019	0.0147323	320
24h	Doxorubicin	cidofovir	-0.136378	0.0206034	0.337852	-0.114708	0.0518216	0.499371	-6.30594e-05	1.05423	0.018599	-0.114708	161.075	0.0131579	288
24h	Doxorubicin	cilostamide	-0.0952552	0.0990467	0.594017	-0.103756	0.0722617	0.53634	-4.51811e-05	1.04017	0.00907356	-0.103756	166.667	0.0107653	301
24h	Doxorubicin	cimetidine	0.0521976	0.39294	0.857175	0.0565785	0.35439	0.828607	1.96072e-05	0.978357	0.00272459	0.0565784	127.834	0.00320112	270
24h	Doxorubicin	cinacalcet	-0.0565476	0.327381	0.81651	-0.0791094	0.170305	0.702482	-9.77729e-06	0.908207	0.00319764	-0.0790578	163.477	0.0062583	302
24h	Doxorubicin	cinalukast	0.0160048	0.787547	0.989112	-0.0209611	0.724111	0.950176	6.58769e-06	1.06985	0.000256153	-0.0209611	146.508	0.000439366	286
24h	Doxorubicin	cinnarazine	-0.0125999	0.831692	0.99557	-0.00321883	0.956702	0.998058	-5.8947e-06	1.31564	0.000158757	-0.00321883	144.464	1.03609e-05	287
24h	Doxorubicin	cinromide	-0.0386112	0.526018	0.911525	-0.0427121	0.48299	0.878863	-1.46443e-05	1.15492	0.00149083	-0.0427121	142.33	0.00182432	272
24h	Doxorubicin	ciprofibrate	0.0693866	0.249737	0.776794	-0.0219537	0.716027	0.948553	4.44711e-05	0.967235	0.0048145	-0.0219537	142.052	0.000481964	277
24h	Doxorubicin	cisplatin	0.0700558	0.222485	0.745736	0.044733	0.436327	0.858288	4.03243e-05	1.03673	0.00490782	0.044733	146.156	0.00200104	305
24h	Doxorubicin	CL.218872	-0.0213176	0.716321	0.96906	-0.0212154	0.717623	0.948553	-8.09302e-06	1.09417	0.000454441	-0.0212154	150.119	0.000450092	293
24h	Doxorubicin	cladribine	0.0351223	0.595363	0.937389	0.073952	0.262966	0.768908	1.58766e-05	0.609676	0.00123358	0.073952	107.422	0.0054689	231
24h	Doxorubicin	clebopride	-0.227337	0.000831094	0.0414974	-0.225593	0.000913496	0.0440914	-0.000125035	1.19076	0.0516823	-0.225593	131.138	0.0508922	213
24h	Doxorubicin	clenbuterol	0.0487711	0.417099	0.865559	0.0702444	0.242206	0.754885	2.5966e-05	1.08297	0.00237862	0.0702444	130.166	0.00493428	279
24h	Doxorubicin	clindamycin.phosphate	-0.0522697	0.36858	0.844038	-0.0755895	0.193171	0.702537	-2.14553e-05	1.0827	0.00273212	-0.0755895	160.801	0.00571377	298
24h	Doxorubicin	clobetasol.propionate	-0.000746109	0.989941	0.999367	-0.00917447	0.876804	0.982732	-5.85847e-07	1.11845	5.56679e-07	-0.00917447	145.826	8.4171e-05	288
24h	Doxorubicin	clobutinol	0.0205198	0.757952	0.983436	0.106822	0.107677	0.62294	1.4517e-05	1.29944	0.00042106	0.106822	102.269	0.011411	228
24h	Doxorubicin	clocortolone.pivalate	-0.149615	0.0573997	0.481891	-0.175012	0.0259128	0.386822	-0.000105948	1.0451	0.0223847	-0.175012	95.7635	0.0306294	162
24h	Doxorubicin	clofarabine	0.147098	0.00871725	0.229501	0.204017	0.00025558	0.0160904	4.2443e-05	0.714382	0.0216379	0.204017	126.561	0.0416229	317
24h	Doxorubicin	clofazimine	0.086398	0.138092	0.659284	0.0715076	0.219962	0.7428	3.78457e-05	1.08645	0.00746462	0.0715076	137.881	0.00511333	296
24h	Doxorubicin	clofibrate	0.105795	0.10648	0.594233	0.10386	0.113073	0.639709	5.62717e-05	1.21819	0.0111926	0.10386	105.296	0.0107869	234
24h	Doxorubicin	clofoctol	0.0812431	0.168381	0.698941	0.04938	0.402968	0.840395	2.2823e-05	1.18791	0.00660045	0.04938	137.84	0.00243839	289
24h	Doxorubicin	clomifene	-0.0544513	0.341666	0.824308	-0.0445716	0.436476	0.858288	-1.89131e-05	0.974369	0.00296495	-0.0445716	160.864	0.00198663	307
24h	Doxorubicin	clonazepam	-0.0134121	0.813461	0.989112	0.00729103	0.897935	0.991591	-3.06254e-06	0.722057	0.000179884	0.00729103	155.359	5.31591e-05	312
24h	Doxorubicin	clopamide	0.152336	0.00889208	0.229924	0.107438	0.0658177	0.522106	9.46754e-05	1.13015	0.0232062	0.107438	131.653	0.011543	294
24h	Doxorubicin	clotrimazole	0.106377	0.0630991	0.499276	0.147556	0.00974442	0.235165	5.70802e-05	1.22636	0.011316	0.147556	130.85	0.0217727	306
24h	Doxorubicin	CMPD.1	-0.0667548	0.233731	0.762158	-0.0997341	0.0748209	0.53634	-2.0326e-05	0.853755	0.00445621	-0.0997341	176.507	0.0099469	320
24h	Doxorubicin	CNX.2006	-0.0853267	0.145818	0.659284	-0.0876884	0.134947	0.670801	-3.78452e-05	1.01166	0.00728065	-0.0876884	159.346	0.00768925	292
24h	Doxorubicin	CNX.774	-0.0866915	0.131521	0.643385	-0.143089	0.0125095	0.255124	-5.45425e-05	1.02388	0.00751542	-0.143089	174.321	0.0204746	304
24h	Doxorubicin	cobicistat	0.0699045	0.228136	0.75465	0.0336922	0.561701	0.90529	3.76868e-05	1.06988	0.00488664	0.0336922	144.946	0.00113516	299
24h	Doxorubicin	cobimetinib	-0.115885	0.0463669	0.450599	-0.154694	0.00767013	0.205159	-5.10165e-05	0.833865	0.0134293	-0.152115	171.089	0.0239301	296
24h	Doxorubicin	colchicine	0.0298851	0.616002	0.943885	0.0621866	0.296311	0.793207	1.09698e-05	0.505893	0.000893122	0.0621866	133.638	0.00386718	284
24h	Doxorubicin	colforsin.daproate	0.0641197	0.282378	0.794905	0.0531036	0.373458	0.828607	3.86952e-05	1.26773	0.00411133	0.0531036	134.459	0.00281999	283
24h	Doxorubicin	colfosceril.palmitate	0.0374919	0.533602	0.911744	0.0736586	0.220853	0.7428	1.38161e-05	1.08934	0.00140564	0.0736586	129.225	0.00542558	278
24h	Doxorubicin	colistin.b.sulfate	0.0306032	0.660027	0.959601	0.0231873	0.738946	0.954499	2.11999e-05	1.37457	0.000936559	0.0231873	102.565	0.000537653	209
24h	Doxorubicin	combretastatin.A.4	0.00840699	0.880363	0.999157	0.0536896	0.336114	0.823294	5.38871e-06	0.590885	7.06775e-05	0.0536896	153.302	0.00288257	323
24h	Doxorubicin	costunolide	-0.0977101	0.0985252	0.594017	-0.0883162	0.135553	0.670801	-5.89225e-05	1.14312	0.00954727	-0.0883162	156.718	0.00779974	287
24h	Doxorubicin	CP.673451	0.118134	0.0412194	0.423303	0.135525	0.0190551	0.336485	8.98379e-05	1.11978	0.0139555	0.135525	129.671	0.0183669	299
24h	Doxorubicin	CP.724714	-0.102915	0.0939253	0.590636	-0.0964421	0.116607	0.644125	-1.71316e-05	0.935397	0.0105916	-0.0952654	146.218	0.00930107	266
24h	Doxorubicin	CP.945.598	0.0624783	0.272006	0.792332	0.105962	0.0619861	0.509976	2.82386e-05	0.945688	0.00390354	0.105962	139.47	0.011228	311
24h	Doxorubicin	CPI.1189	0.072219	0.200412	0.71477	0.0795097	0.158532	0.702482	3.19873e-05	0.995104	0.00521559	0.0795097	145.898	0.0063218	316
24h	Doxorubicin	CPP	-0.0985618	0.079743	0.544284	-0.0965829	0.0860097	0.555991	-4.6063e-05	0.949694	0.00971443	-0.0965829	174.357	0.00932826	317
24h	Doxorubicin	CR8..R.	0.0598917	0.283192	0.794905	0.0438119	0.432617	0.858288	9.79334e-06	0.681367	0.00358702	0.0438119	154.902	0.00191949	323
24h	Doxorubicin	creatine	-0.0360164	0.560156	0.923789	-0.0365143	0.554742	0.900523	-2.29795e-05	1.31971	0.00129718	-0.0365143	137.338	0.00133329	264
24h	Doxorubicin	crenolanib	0.0707998	0.208698	0.722954	0.0994655	0.0770066	0.540965	1.41919e-05	0.740574	0.00501262	0.0994655	143.185	0.00989339	317
24h	Doxorubicin	crizotinib	-0.0142887	0.80823	0.989112	-0.00628542	0.914979	0.991591	-3.40133e-06	0.893754	0.000204166	-0.00627663	146.916	3.95065e-05	291
24h	Doxorubicin	crizotinib..S.	0.0777129	0.180923	0.698941	-0.0269171	0.643514	0.93525	1.52528e-05	0.838934	0.0060393	-0.0269171	153.524	0.000724528	298
24h	Doxorubicin	cromakalim	-0.0543345	0.506152	0.897072	0.0291076	0.721858	0.949365	-2.81133e-05	1.0146	0.00295223	0.0291076	74.2733	0.000847254	152
24h	Doxorubicin	crystal.violet	-0.114119	0.0534619	0.481891	-0.0564811	0.340369	0.823294	-4.19757e-05	0.412974	0.0130231	-0.0564811	152.133	0.00319012	287
24h	Doxorubicin	CS.110266	0.131107	0.0260886	0.353049	0.0738032	0.211761	0.742445	7.72968e-05	1.34931	0.017189	0.0738032	133.835	0.00544691	288
24h	Doxorubicin	CUDC.101	-0.356017	4.94792e-05	0.00534504	-0.228639	0.0106445	0.244656	-0.000216518	0.808381	0.126748	-0.228639	76.7899	0.0522757	124
24h	Doxorubicin	CUDC.907	-0.0748965	0.181411	0.698941	-0.0470772	0.401294	0.840395	-1.69763e-05	0.439806	0.00560948	-0.0470772	168.056	0.00221627	320
24h	Doxorubicin	curcumin	-0.0793802	0.161222	0.685636	-0.0648027	0.253	0.761631	-1.41189e-05	0.858681	0.00630122	-0.0648027	167.174	0.0041994	313
24h	Doxorubicin	CX.4945	-0.139374	0.0235199	0.343436	-0.125306	0.0419173	0.456362	-8.96227e-05	1.07574	0.0194252	-0.125306	149.103	0.0157015	264
24h	Doxorubicin	CX.5461	-0.0470155	0.414808	0.865559	-0.0171706	0.765953	0.959646	-1.60554e-05	0.835806	0.00221045	-0.0171706	154.61	0.000294829	303
24h	Doxorubicin	CYC116	-0.0773316	0.18234	0.698941	-0.0629611	0.277826	0.774509	-4.8609e-05	1.01978	0.00598017	-0.0629611	159.444	0.0039641	299
24h	Doxorubicin	cyclocytidine	-0.0434984	0.446124	0.876186	-0.00473723	0.933903	0.991591	-1.62736e-05	0.74143	0.00189211	-0.00473723	155.734	2.24413e-05	309
24h	Doxorubicin	cycloheximide	-0.0489819	0.389325	0.857175	0.0122829	0.829185	0.973771	-1.6357e-05	0.781646	0.00239922	0.0122829	154.084	0.000150869	311
24h	Doxorubicin	cyclophosphamide	-0.137108	0.0407931	0.423303	-0.148621	0.0264701	0.387159	-6.67912e-05	1.06502	0.0187987	-0.148621	128.645	0.0220881	223
24h	Doxorubicin	cyclosporin.a	-0.0042431	0.942745	0.999157	-0.0217615	0.712585	0.948553	-2.09723e-06	1.10075	1.80039e-05	-0.0217615	148.155	0.000473564	289
24h	Doxorubicin	cyclosporine	-0.0874005	0.146826	0.660261	-0.0675967	0.262191	0.768908	-3.04927e-05	1.06147	0.00763885	-0.0675967	148.396	0.00456931	277
24h	Doxorubicin	cyclovalone	-0.132982	0.0178433	0.335546	-0.127019	0.0237138	0.377336	-2.14472e-05	0.910376	0.0176842	-0.127019	179.196	0.0161337	317
24h	Doxorubicin	cyclovirobuxin.d	-0.0719136	0.226174	0.752874	-0.0810178	0.172577	0.702482	-2.67797e-05	0.951556	0.00517156	-0.0810178	154.586	0.00656388	285
24h	Doxorubicin	cyproheptadine	0.00557509	0.924037	0.999157	-0.0156048	0.789546	0.962053	2.27975e-06	1.09123	3.10816e-05	-0.0156048	150.31	0.00024351	295
24h	Doxorubicin	cyproterone.acetate	0.127143	0.0491369	0.468093	0.145375	0.0242996	0.378341	4.17681e-05	0.925409	0.0161654	0.145375	102.982	0.0211339	240
24h	Doxorubicin	cyromazine	0.0110402	0.854079	0.99896	-0.0223811	0.709238	0.948553	5.02394e-06	1.32748	0.000121886	-0.0223811	143.645	0.000500914	280
24h	Doxorubicin	CYT.997	0.0890448	0.112444	0.599751	0.0739394	0.187765	0.702482	3.38613e-05	0.619888	0.00792898	0.0739394	148.17	0.00546704	319
24h	Doxorubicin	cyt387	0.0412651	0.493206	0.886058	0.0627918	0.296827	0.793207	8.33418e-06	0.922404	0.00170281	0.0622887	130.811	0.00394281	278
24h	Doxorubicin	cytarabine	-0.0400622	0.509791	0.900216	-0.0031837	0.95824	0.998109	-1.48297e-05	1.26132	0.00160498	-0.0031837	137.436	1.01359e-05	273
24h	Doxorubicin	cytochalasin.b	-0.0121634	0.828409	0.99557	-0.0513561	0.359827	0.828607	-3.58283e-06	0.828293	0.000147949	-0.0513561	168.743	0.00263745	320
24h	Doxorubicin	cytochlor	-0.0115299	0.838488	0.996005	0.0236686	0.675607	0.942672	-5.10708e-06	0.925685	0.000132938	0.0236686	154.26	0.000560204	315
24h	Doxorubicin	D.4476	-0.0344594	0.566528	0.926005	-0.027053	0.652762	0.93564	-1.76237e-05	1.29881	0.00118745	-0.027053	143.787	0.000731865	279
24h	Doxorubicin	D.64131	0.0181077	0.761664	0.985751	-0.0199069	0.738805	0.954499	7.90229e-06	0.649808	0.000327891	-0.0199069	144.827	0.000396285	283
24h	Doxorubicin	D.7193	-0.0920745	0.103971	0.594233	-0.086152	0.128281	0.662341	-3.69294e-05	0.88243	0.00847771	-0.086152	170.526	0.00742217	313
24h	Doxorubicin	D.Serine	-0.0612739	0.349695	0.824505	-0.0822566	0.20898	0.738413	-2.77278e-05	1.11363	0.00375449	-0.0822566	127.706	0.00676614	235
24h	Doxorubicin	dabrafenib	0.0213773	0.717913	0.96906	-0.0115703	0.844996	0.9745	8.2937e-06	0.911865	0.000456991	-0.0109006	146.075	0.000133872	288
24h	Doxorubicin	dacarbazine	-0.100283	0.102035	0.594017	-0.131619	0.0315596	0.404409	-1.48076e-05	0.948664	0.0100566	-0.129769	151.389	0.0173236	267
24h	Doxorubicin	dacinostat	-0.0380974	0.499122	0.893361	-0.0335449	0.551804	0.900376	-7.731e-06	0.596913	0.00145141	-0.0335449	164.334	0.00112526	317
24h	Doxorubicin	daclatasvir	0.0349216	0.575846	0.928285	-0.0638468	0.306028	0.796995	1.687e-05	0.980861	0.00121952	-0.0638468	138.3	0.00407641	259
24h	Doxorubicin	dacomitinib	-0.245069	2.52528e-05	0.004491	-0.218593	0.000180124	0.013041	-9.95581e-05	0.843679	0.0600588	-0.218325	176.657	0.047783	289
24h	Doxorubicin	dalcetrapib	0.0147339	0.808516	0.989112	0.0312266	0.607458	0.921046	7.8951e-06	1.25526	0.000217089	0.0312266	132.722	0.000975098	273
24h	Doxorubicin	danazol	0.0658998	0.255166	0.777854	0.0510241	0.378508	0.828607	3.40452e-05	1.13227	0.00434278	0.0510241	142.821	0.00260346	300
24h	Doxorubicin	danusertib	-0.0256888	0.649168	0.954309	-0.000718003	0.989857	0.998311	-1.02168e-05	0.481733	0.000659912	-0.000718003	158.614	5.15528e-07	316
24h	Doxorubicin	dapivirine	0.0496504	0.387544	0.857175	0.0308798	0.591125	0.915026	1.47953e-05	0.866011	0.00246517	0.0308798	148.275	0.000953563	305
24h	Doxorubicin	darapladib	0.0354283	0.531653	0.911744	-0.0421627	0.456589	0.869725	7.39271e-06	0.936422	0.00125517	-0.0421626	164.141	0.00177769	314
24h	Doxorubicin	darifenacin	0.0921021	0.104425	0.594233	0.126989	0.0248865	0.379322	4.39714e-05	0.983256	0.00848279	0.126989	136.626	0.0161262	312
24h	Doxorubicin	dasatinib	-0.190543	0.000947039	0.0457104	-0.14115	0.0147443	0.295978	-0.000101794	0.787858	0.0363068	-0.139879	170.412	0.0199232	298
24h	Doxorubicin	daunorubicin	0.066965	0.243614	0.768525	0.088455	0.1232	0.655484	2.75397e-05	0.738479	0.00448432	0.0884307	139.47	0.00782429	305
24h	Doxorubicin	DCEBIO	0.0441714	0.448985	0.876186	0.0703388	0.227614	0.7428	1.32196e-05	0.843703	0.00195112	0.0703388	138.055	0.00494754	296
24h	Doxorubicin	decitabine	-0.131449	0.0241923	0.343436	-0.0898585	0.12422	0.655484	-4.49668e-05	0.876309	0.0172787	-0.0889488	160.62	0.00807454	294
24h	Doxorubicin	defactinib	-0.0570899	0.371635	0.848781	-0.0121609	0.849183	0.9745	-2.40256e-05	0.946847	0.00325925	-0.0121609	125.508	0.000147887	247
24h	Doxorubicin	deferasirox	0.029527	0.608083	0.942683	0.0268664	0.640796	0.933474	1.64096e-05	1.10511	0.000871844	0.0268664	148.403	0.000721802	304
24h	Doxorubicin	deflazacort	-0.0433531	0.460522	0.879985	-0.0178601	0.761197	0.959646	-2.66398e-05	0.975134	0.00187949	-0.0178601	149.117	0.000318984	292
24h	Doxorubicin	deforolimus	0.0546351	0.330697	0.819948	0.0821975	0.142973	0.682405	2.86851e-05	0.627108	0.002985	0.0821975	146.848	0.00675642	319
24h	Doxorubicin	dehydrocholate.acid	-0.0965848	0.11266	0.599751	-0.0603725	0.322093	0.81165	-5.04913e-05	1.37384	0.00932863	-0.0603725	144.211	0.00364484	271
24h	Doxorubicin	delanzomib	0.122062	0.0292805	0.362377	0.124298	0.0264232	0.387159	2.47125e-05	0.48252	0.0148991	0.124298	140.112	0.01545	319
24h	Doxorubicin	demecarium	-0.0551543	0.348488	0.824505	-0.0149813	0.799127	0.965005	-2.41164e-05	1.29209	0.003042	-0.0149813	148.187	0.00022444	291
24h	Doxorubicin	deoxycorticosterone.acetate	0.0966778	0.0872083	0.567848	0.0484896	0.391823	0.838051	3.11978e-05	0.783289	0.0093466	0.0484896	149.863	0.00235124	314
24h	Doxorubicin	dequalinium	0.0947665	0.0941992	0.590636	0.108267	0.0556957	0.500963	4.20365e-05	0.919023	0.00898069	0.108267	140.002	0.0117218	313
24h	Doxorubicin	desonide	-0.0571103	0.320172	0.81651	-0.0624816	0.276694	0.774509	-4.05977e-05	1.07178	0.00326159	-0.0624816	162.56	0.00390395	305
24h	Doxorubicin	desoxycortone	-0.0110745	0.851303	0.99896	0.0015904	0.978524	0.998311	-8.3014e-06	1.17733	0.000122644	0.0015904	144.769	2.52938e-06	289
24h	Doxorubicin	dexamethasone.acetate	0.0276475	0.675275	0.959601	0.00645507	0.922099	0.991591	2.18587e-05	1.35848	0.000764383	0.00645507	115.748	4.16679e-05	232
24h	Doxorubicin	dexrazoxane	-0.0052908	0.930914	0.999157	-0.00157972	0.979349	0.998311	-1.39543e-06	0.837291	2.79925e-05	-0.00157972	136.215	2.49552e-06	271
24h	Doxorubicin	dianhydrogalactitol	0.0883432	0.118227	0.614985	0.0161651	0.775396	0.959646	3.78574e-05	0.865064	0.00780452	0.0161651	154.954	0.000261312	314
24h	Doxorubicin	diaveridine	0.0281281	0.627495	0.946327	0.0361915	0.532337	0.890792	1.45583e-05	1.22439	0.000791192	0.0361915	145.053	0.00130983	300
24h	Doxorubicin	diazooxonorleucine	0.00686392	0.905286	0.999157	-0.0404055	0.483482	0.878863	3.53182e-06	1.22573	4.71134e-05	-0.0404055	158.142	0.0016326	303
24h	Doxorubicin	dichlorisone.acetate	0.000680586	0.991614	0.999367	-0.00368729	0.954589	0.998058	4.69472e-07	1.29155	4.63197e-07	-0.00368729	121.446	1.35961e-05	241
24h	Doxorubicin	dichloroacetate	0.117951	0.044383	0.443217	0.087689	0.135621	0.670801	1.60117e-05	0.961686	0.0139124	0.0840547	133.728	0.00768936	291
24h	Doxorubicin	dichlorvos	-0.00737774	0.89706	0.999157	0.0128297	0.821989	0.967962	-2.67435e-06	0.767858	5.44311e-05	0.0128297	153.505	0.000164602	310
24h	Doxorubicin	diclazuril	0.123928	0.0313181	0.37338	0.0702933	0.223221	0.7428	3.89835e-05	0.835553	0.0153581	0.0702933	140.851	0.00494115	302
24h	Doxorubicin	dicycloverine	0.00384705	0.948718	0.999157	0.000984862	0.986863	0.998311	1.99752e-06	1.07563	1.47998e-05	0.000984862	141.361	9.69952e-07	282
24h	Doxorubicin	dienogest	0.064896	0.259308	0.780631	0.0347496	0.546132	0.89698	3.21291e-05	1.01063	0.0042115	0.0347496	147.201	0.00120753	304
24h	Doxorubicin	difluprednate	-0.118932	0.0345737	0.393237	-0.112282	0.0461118	0.47961	-6.18618e-05	0.858095	0.0141449	-0.112282	176.297	0.0126072	316
24h	Doxorubicin	digitoxigenin	0.0444365	0.426802	0.865559	0.0494855	0.376117	0.828607	1.01543e-05	0.740325	0.0019746	0.0494855	153.508	0.00244881	322
24h	Doxorubicin	digitoxin	0.00318994	0.961709	0.999157	0.0197366	0.766418	0.959646	1.31888e-06	0.6272	1.01757e-05	0.0197366	112.73	0.000389533	229
24h	Doxorubicin	digoxigenin	0.0327562	0.562449	0.923789	0.00937084	0.868426	0.980874	6.55214e-06	0.912107	0.00107297	0.00937081	156.519	8.78127e-05	315
24h	Doxorubicin	digoxin	-0.0857131	0.1366	0.659284	-0.0269823	0.639912	0.933474	-1.47454e-05	0.657366	0.00734673	-0.0269823	156.101	0.000728043	303
24h	Doxorubicin	dihydroartemisinin	0.0193105	0.742034	0.979434	0.0683434	0.243528	0.754885	1.4251e-05	1.31135	0.000372897	0.0683434	136.954	0.00467081	293
24h	Doxorubicin	dihydroergocristine	-0.030387	0.610086	0.942759	-0.0169968	0.775497	0.959646	-1.23792e-05	1.13318	0.00092337	-0.0169968	144.922	0.00028889	284
24h	Doxorubicin	dihydromyricetin	0.078852	0.164718	0.69537	0.0460442	0.417672	0.850407	4.52011e-05	0.984403	0.00621763	0.0460442	149.294	0.00212006	312
24h	Doxorubicin	dimethisoquin	-1.45551e-06	0.999982	0.999982	0.0434256	0.501353	0.885315	-9.75462e-10	1.25464	2.1185e-12	0.0434256	116.224	0.00188578	242
24h	Doxorubicin	dinaciclib	0.00395432	0.944628	0.999157	0.0344849	0.544594	0.89698	1.2296e-06	0.604481	1.56367e-05	0.0344849	150.62	0.00118921	311
24h	Doxorubicin	dioscin	0.0408144	0.481265	0.883587	-0.0119735	0.836378	0.9745	1.17494e-05	0.84325	0.00166582	-0.0119735	152.302	0.000143364	300
24h	Doxorubicin	diphemanil	-0.0446329	0.448951	0.876186	-0.0631982	0.283428	0.776683	-1.83076e-05	1.14775	0.0019921	-0.0631982	154.695	0.00399401	290
24h	Doxorubicin	diphenyleneiodonium	-0.0645245	0.26205	0.780631	-0.0169009	0.769152	0.959646	-1.84575e-05	0.565121	0.00416341	-0.0169009	155.077	0.00028564	304
24h	Doxorubicin	dirithromycin	0.0667331	0.24999	0.776794	0.0720532	0.214121	0.7428	4.25072e-05	1.32131	0.00445331	0.0720532	139.192	0.00519166	299
24h	Doxorubicin	disulfiram	-0.0335434	0.551822	0.921614	-0.0169422	0.763813	0.959646	-7.02789e-06	0.737109	0.00112516	-0.0169422	161.694	0.000287037	317
24h	Doxorubicin	DMH1	0.0549752	0.344278	0.824308	0.0501504	0.388338	0.83452	2.84645e-05	1.20641	0.00302227	0.0501504	142.003	0.00251507	298
24h	Doxorubicin	docetaxel	0.0216926	0.708254	0.96906	0.0679642	0.240548	0.754885	1.09342e-05	0.757507	0.000470567	0.0675312	140.337	0.00461913	300
24h	Doxorubicin	dofetilide	0.133435	0.0199464	0.337852	0.119858	0.0367322	0.424374	5.72616e-05	1.04093	0.0178049	0.119858	134.222	0.014366	304
24h	Doxorubicin	dolastatin.10	-0.00114539	0.984054	0.999157	0.000511783	0.992875	0.998311	-3.59635e-07	0.190109	1.31191e-06	0.000511783	153.921	2.61922e-07	307
24h	Doxorubicin	dolutegravir	0.0536551	0.394482	0.857175	0.00686418	0.913315	0.991591	1.38058e-05	0.896066	0.00287887	0.00686418	126.625	4.7117e-05	254
24h	Doxorubicin	domiphen	-0.0129499	0.823832	0.99557	-0.0238948	0.68121	0.942699	-7.03316e-06	0.947172	0.000167699	-0.0238948	153.072	0.000570959	298
24h	Doxorubicin	domperidone	0.00430332	0.94143	0.999157	0.0163815	0.779702	0.959646	2.80347e-06	1.11051	1.85186e-05	0.0163815	145.084	0.000268355	294
24h	Doxorubicin	dorzolamide	0.0552961	0.392763	0.857175	0.0469934	0.467752	0.87507	2.52494e-05	1.05725	0.00305766	0.0469934	115.314	0.00220838	241
24h	Doxorubicin	dovitinib	0.0408964	0.479647	0.883587	0.0646669	0.263383	0.768908	1.01069e-05	0.896251	0.00167252	0.064447	141.269	0.0041818	301
24h	Doxorubicin	doxercalciferol	0.0226026	0.716269	0.96906	0.0181107	0.770893	0.959646	1.57542e-05	1.09536	0.000510878	0.0181107	128.627	0.000327998	261
24h	Doxorubicin	doxifluridine	0.0749645	0.20784	0.722954	0.0442427	0.457684	0.869725	3.03174e-05	0.952384	0.00561968	0.0442427	136.195	0.00195742	284
24h	Doxorubicin	doxorubicin	0.0529608	0.349592	0.824505	0.112145	0.0470823	0.47961	1.0758e-05	0.577184	0.00280484	0.112145	139.837	0.0125765	314
24h	Doxorubicin	doxycycline	-0.0543876	0.328355	0.816939	-0.0307126	0.58117	0.911259	-1.60942e-05	0.919401	0.00295801	-0.0307126	168.006	0.000943264	325
24h	Doxorubicin	DPI.201106	-0.00279242	0.961073	0.999157	-0.0617874	0.279702	0.774509	-5.75594e-07	0.845092	7.79763e-06	-0.0617874	164.046	0.00381768	308
24h	Doxorubicin	dronedarone	-0.0320782	0.580603	0.929445	-0.0977033	0.0917171	0.577419	-5.30334e-06	0.863322	0.00102901	-0.0977033	164.655	0.00954594	299
24h	Doxorubicin	drospirenone	0.0410697	0.478525	0.883587	0.0796529	0.168804	0.702482	1.71712e-05	0.948534	0.00168672	0.0796529	138.512	0.00634458	300
24h	Doxorubicin	DU.728	0.0547597	0.351953	0.824505	0.0533083	0.364882	0.828607	3.00809e-05	1.15837	0.00299862	0.0533083	138.217	0.00284177	291
24h	Doxorubicin	DVD.111	0.012379	0.833743	0.99557	-0.0182088	0.757495	0.959646	5.24174e-06	1.14577	0.000153239	-0.0182088	148.149	0.000331562	290
24h	Doxorubicin	E7449	0.0393944	0.488109	0.883587	0.0549156	0.333624	0.823294	2.40855e-05	0.978994	0.00155192	0.0549156	147.906	0.00301573	312
24h	Doxorubicin	ebastine	-0.0179752	0.755326	0.983436	-0.0215322	0.708923	0.948553	-7.18004e-06	0.983419	0.000323108	-0.0215322	155.273	0.000463637	303
24h	Doxorubicin	ecamsule.triethanolamine	-0.00792113	0.895397	0.999157	0.0194888	0.746309	0.957975	-4.60405e-06	1.01629	6.27443e-05	0.0194888	136.781	0.000379812	278
24h	Doxorubicin	echinomycin	-0.0450598	0.423998	0.865559	-0.0169881	0.763192	0.959646	-1.12773e-05	0.228925	0.00203039	-0.0169881	161.701	0.000288597	317
24h	Doxorubicin	efonidipine.monoethanolate	-0.0478909	0.39469	0.857175	0.0151068	0.788432	0.962053	-1.89153e-05	0.995518	0.00229354	0.0151068	157.09	0.000228214	318
24h	Doxorubicin	elacridar	0.00627976	0.911606	0.999157	0.00519613	0.926812	0.991591	1.52953e-06	0.99842	3.94354e-05	0.00519613	157.179	2.69998e-05	315
24h	Doxorubicin	elesclomol	0.14012	0.0154935	0.307322	0.168584	0.00351262	0.115597	6.16617e-05	0.71477	0.0196336	0.16847	124.314	0.0284207	298
24h	Doxorubicin	eltrombopag	-0.043686	0.441942	0.873032	-0.0111386	0.844638	0.9745	-2.27134e-05	0.988868	0.00190846	-0.0111386	158.243	0.000124069	312
24h	Doxorubicin	embelin	-0.139007	0.0241626	0.343436	-0.0515531	0.405058	0.840395	-6.60399e-05	1.00119	0.019323	-0.0515531	138.805	0.00265772	263
24h	Doxorubicin	EMD.53998	0.017058	0.772772	0.989112	0.0402244	0.495791	0.879786	1.1703e-05	1.1899	0.000290976	0.0402244	139.167	0.001618	289
24h	Doxorubicin	emetine	-0.0267485	0.637884	0.946893	0.0151388	0.789973	0.962053	-4.40737e-06	0.582751	0.000715481	0.0151388	154.131	0.000229183	312
24h	Doxorubicin	endo.IWR.1	-0.0904146	0.107001	0.594233	-0.0107626	0.848152	0.9745	-3.76205e-05	0.901454	0.0081748	-0.0107626	161.722	0.000115833	319
24h	Doxorubicin	ENMD.2076	-0.0589469	0.338214	0.823083	-0.0212308	0.73034	0.953592	-2.31091e-05	0.887788	0.00347473	-0.0212308	136.334	0.000450748	266
24h	Doxorubicin	enocitabine	-0.0635699	0.279765	0.794905	-0.0743237	0.206173	0.733509	-3.01987e-05	1.06421	0.00404114	-0.0743237	156.851	0.00552401	291
24h	Doxorubicin	enoximone	0.0498951	0.393987	0.857175	0.00190281	0.974083	0.998311	1.40759e-05	1.12734	0.00248952	0.00190281	147.219	3.62069e-06	294
24h	Doxorubicin	entinostat	-0.016249	0.774262	0.989112	-0.00875052	0.877259	0.982732	-6.41084e-06	0.852752	0.000264031	-0.00875052	158.878	7.65717e-05	314
24h	Doxorubicin	enzalutamide	0.0307206	0.640844	0.946893	0.00755152	0.908722	0.991591	1.59942e-05	1.29974	0.000943758	0.00755152	116.116	5.70255e-05	233
24h	Doxorubicin	epiandrosterone	0.0303282	0.606377	0.942472	0.0560684	0.340545	0.823294	1.64127e-05	1.26316	0.000919798	0.0560684	137.814	0.00314367	291
24h	Doxorubicin	epinastine	-0.0183145	0.765792	0.986981	-0.00630265	0.918357	0.991591	-7.52235e-06	1.34078	0.000335422	-0.00630265	134.845	3.97234e-05	267
24h	Doxorubicin	epinephrine	-0.00930005	0.87955	0.999157	-0.031092	0.612337	0.922603	-5.07351e-06	0.974157	8.6491e-05	-0.031092	138.682	0.000966711	268
24h	Doxorubicin	epirubicin	0.077289	0.264847	0.784251	0.0907316	0.190304	0.702482	1.50162e-05	0.524372	0.00597359	0.0907316	95.9278	0.00823222	210
24h	Doxorubicin	eplerenone	0.0991188	0.0865574	0.567127	0.00115846	0.984058	0.998311	3.09059e-05	0.881739	0.00982454	0.00115846	150.326	1.34202e-06	300
24h	Doxorubicin	epothilone.a	-0.0386149	0.495376	0.887752	-0.0764779	0.17645	0.702482	-8.77617e-06	0.448471	0.00149111	-0.0764779	169.545	0.00584887	314
24h	Doxorubicin	epothilone.b	-0.0111675	0.84424	0.99896	0.0121233	0.831102	0.973788	-4.04965e-06	0.270261	0.000124714	0.0121233	154.603	0.000146974	312
24h	Doxorubicin	epothilone.d	0.0326315	0.609056	0.942683	0.0444786	0.485643	0.878863	1.06107e-05	0.201025	0.00106482	0.0444786	118.962	0.00197834	248
24h	Doxorubicin	eprinomectin	0.0201846	0.757728	0.983436	0.0162279	0.804142	0.965005	1.23984e-05	1.09877	0.000407417	0.0162279	116.577	0.000263345	236
24h	Doxorubicin	eprobemide	-0.141268	0.0202247	0.337852	-0.0821487	0.17835	0.702482	-8.54072e-05	1.0779	0.0199566	-0.0821487	146.631	0.0067484	270
24h	Doxorubicin	eprosartan	0.18553	0.00153554	0.0635276	0.165039	0.00491096	0.158024	8.17842e-05	1.26069	0.0344212	0.165039	121.069	0.0272379	289
24h	Doxorubicin	eptifibatide	0.0249244	0.689142	0.963688	0.00285598	0.963446	0.998311	8.13834e-06	1.05811	0.000621226	0.00285598	130.127	8.15663e-06	260
24h	Doxorubicin	EPZ.5676	-0.0146045	0.800128	0.989112	-0.0365291	0.526445	0.890792	-6.67164e-06	0.958681	0.000213291	-0.0365291	157.552	0.00133437	303
24h	Doxorubicin	equol	0.0103729	0.862077	0.99896	0.000954074	0.987251	0.998311	3.72958e-06	1.02537	0.000107596	0.000954074	141.865	9.10258e-07	283
24h	Doxorubicin	ER.27319	0.0213805	0.703639	0.967965	-0.00766177	0.891578	0.989079	2.83203e-06	0.81689	0.000457127	-0.00766177	161.226	5.87027e-05	319
24h	Doxorubicin	erastin	-0.00617818	0.920417	0.999157	0.0573408	0.353397	0.828607	-2.31094e-06	0.91622	3.81699e-05	0.0573408	124.902	0.00328796	264
24h	Doxorubicin	ercalcitriol	-0.0649977	0.262547	0.780631	-0.106459	0.0660083	0.522106	-3.76073e-05	1.00679	0.0042247	-0.106459	165.969	0.0113335	299
24h	Doxorubicin	erdafitinib	0.0942897	0.105455	0.594233	0.111057	0.0563251	0.500963	3.79268e-05	0.991146	0.00889055	0.111057	132.008	0.0123335	296
24h	Doxorubicin	erlotinib	-0.228034	8.91936e-05	0.00861016	-0.19565	0.000808595	0.0418159	-5.65969e-05	0.931425	0.0519994	-0.185286	172.459	0.0382788	290
24h	Doxorubicin	erteberel	-0.102209	0.0746926	0.53947	-0.103444	0.0712329	0.534834	-5.3838e-05	1.07113	0.0104467	-0.103444	168.827	0.0107006	305
24h	Doxorubicin	erythritol	0.0380751	0.516215	0.906036	0.0259474	0.658254	0.936548	2.26959e-05	1.16301	0.00144972	0.0259474	143.186	0.00067327	293
24h	Doxorubicin	estradiol	0.010559	0.862127	0.99896	-0.023042	0.704673	0.948553	5.62662e-06	1.22013	0.000111492	-0.023042	140.157	0.000530934	273
24h	Doxorubicin	estradiol.benzoate	-0.0444546	0.469469	0.883075	-0.0389211	0.526582	0.890792	-2.06106e-05	1.21006	0.00197621	-0.0389211	139.215	0.00151485	267
24h	Doxorubicin	estradiol.cypionate	0.113373	0.0529583	0.481891	0.0420232	0.474406	0.876583	5.19351e-05	1.31777	0.0128535	0.0420232	140.344	0.00176595	292
24h	Doxorubicin	estramustine	0.0360992	0.544601	0.916054	0.065	0.274955	0.774509	5.80903e-06	0.935197	0.00130315	0.0645116	133.307	0.004225	284
24h	Doxorubicin	estramustine.phosphate	0.128859	0.034313	0.393237	0.127663	0.0360315	0.424175	6.19975e-05	1.23208	0.0166046	0.127663	118.202	0.0162979	270
24h	Doxorubicin	estrone	0.0154489	0.797971	0.989112	0.0530055	0.379501	0.828607	7.48646e-06	1.32487	0.000238669	0.0530055	131.632	0.00280958	277
24h	Doxorubicin	ethacridine.lactate.monohydrate	0.00463511	0.935959	0.999157	0.0627215	0.276442	0.774509	2.29497e-06	0.963773	2.14842e-05	0.0627215	142.466	0.00393399	303
24h	Doxorubicin	ethinyl.estradiol	0.00255416	0.966616	0.999157	-0.0147125	0.809484	0.965005	1.68824e-06	1.16821	6.52371e-06	-0.0147125	138.001	0.000216458	271
24h	Doxorubicin	etofylline.clofibrate	-0.0217935	0.753544	0.983436	-0.123926	0.0731251	0.53634	-1.05896e-05	1.37252	0.000474955	-0.123926	118.574	0.0153576	210
24h	Doxorubicin	etomoxir	-0.0150313	0.796771	0.989112	-0.0148235	0.799521	0.965005	-5.76788e-06	1.13722	0.000225939	-0.0148235	150.701	0.000219735	296
24h	Doxorubicin	etoposide	0.0850405	0.130824	0.642147	0.116764	0.0377255	0.43013	3.87155e-05	0.86704	0.00723189	0.116764	140.435	0.0136338	317
24h	Doxorubicin	etoposide.phosphate	0.078066	0.170364	0.698941	0.0926099	0.103636	0.612507	2.79275e-05	1.00246	0.0060943	0.0926099	141.099	0.0085766	310
24h	Doxorubicin	ETP.46464	-0.119061	0.034377	0.393237	-0.133488	0.0175886	0.322383	-2.72238e-05	0.824715	0.0141756	-0.133488	179.658	0.0178191	316
24h	Doxorubicin	evacetrapib	0.00282706	0.960655	0.999157	0.0224799	0.69482	0.94382	1.20118e-06	1.00443	7.99224e-06	0.0224799	150.538	0.000505345	307
24h	Doxorubicin	everolimus	0.0484476	0.414378	0.865559	0.0641298	0.279743	0.774509	2.05847e-05	0.875497	0.00234717	0.0604205	134.83	0.00411263	286
24h	Doxorubicin	evodiamine	-0.0629139	0.2618	0.780631	-0.0160548	0.774807	0.959646	-2.35423e-05	0.863097	0.00395816	-0.0160548	163.077	0.000257758	320
24h	Doxorubicin	EVP4593	-0.0902098	0.110623	0.598503	-0.0364082	0.520358	0.890645	-2.81498e-05	0.64438	0.00813781	-0.0364082	163.234	0.00132555	314
24h	Doxorubicin	exatecan.mesylate	-0.0452141	0.541118	0.913216	-0.0485311	0.511819	0.888626	-1.90269e-05	0.21253	0.00204432	-0.0485311	97.5134	0.00235527	185
24h	Doxorubicin	exemestane	0.0620686	0.361746	0.83409	0.0605206	0.373867	0.828607	3.67099e-05	1.18748	0.00385251	0.0605206	102.873	0.00366274	218
24h	Doxorubicin	famciclovir	-0.00818166	0.902	0.999157	-0.00182667	0.978068	0.998311	-4.36692e-06	1.23565	6.69396e-05	-0.00182667	115.21	3.33671e-06	229
24h	Doxorubicin	famotidine	0.0569911	0.354513	0.824505	0.0595947	0.332923	0.823294	3.7559e-05	1.25937	0.00324798	0.0595947	125.544	0.00355153	266
24h	Doxorubicin	favipiravir	0.102818	0.0847956	0.567127	0.0803918	0.178241	0.702482	4.35537e-05	1.26569	0.0105716	0.0803918	130.125	0.00646285	282
24h	Doxorubicin	fdcyd	-0.0493922	0.415447	0.865559	-0.0489826	0.41933	0.850407	-1.94311e-05	0.68236	0.00243959	-0.0489826	144.235	0.00239929	274
24h	Doxorubicin	felbamate	-0.000109453	0.998527	0.999813	-0.00566354	0.923895	0.991591	-3.09143e-08	1.18424	1.198e-08	-0.00566354	144.816	3.20757e-05	287
24h	Doxorubicin	fenaclon	-0.101247	0.0994058	0.594017	-0.124285	0.0428329	0.462851	-3.99364e-05	1.13397	0.0102509	-0.124285	150.092	0.0154467	266
24h	Doxorubicin	fenbendazole	0.030395	0.609358	0.942683	0.0522449	0.379554	0.828607	1.40243e-05	0.629228	0.000923855	0.0522449	135.529	0.00272953	285
24h	Doxorubicin	fendiline	-0.066385	0.282511	0.794905	-0.096604	0.117385	0.644125	-2.58904e-05	1.12581	0.00440697	-0.096604	145.3	0.00933234	264
24h	Doxorubicin	fenofibrate	-0.0480144	0.404953	0.863582	-0.00957271	0.868199	0.980874	-2.64455e-05	1.22311	0.00230538	-0.00957271	153.455	9.16368e-05	303
24h	Doxorubicin	fenoprofen	0.0506283	0.408221	0.865559	0.0488826	0.424593	0.852559	1.70348e-05	0.937896	0.00256322	0.0488826	128.401	0.00238951	269
24h	Doxorubicin	fenretinide	-0.0008189	0.988807	0.999157	0.0138069	0.813007	0.965005	-2.52555e-07	1.08166	6.70597e-07	0.0138069	146.45	0.00019063	296
24h	Doxorubicin	FERb.033	0.0202261	0.737518	0.977994	0.0392301	0.515552	0.888713	7.3559e-06	0.925333	0.000409095	0.0392301	133.547	0.001539	277
24h	Doxorubicin	fexinidazole	-0.0183635	0.774887	0.989112	0.0180973	0.778065	0.959646	-1.15704e-05	1.09276	0.000337219	0.0180973	120.774	0.00032751	245
24h	Doxorubicin	FG.4592	-0.0619473	0.293085	0.799223	-0.0453069	0.442124	0.859322	-3.78798e-05	1.1673	0.00383746	-0.0453069	152.092	0.00205272	290
24h	Doxorubicin	filanesib	-0.00654823	0.910981	0.999157	0.0244943	0.675755	0.942672	-2.05276e-06	0.850688	4.28793e-05	0.0244001	143.901	0.000599969	294
24h	Doxorubicin	filgotinib	-0.0241547	0.699942	0.967965	-0.00159771	0.979665	0.998311	-1.1755e-05	1.19054	0.000583452	-0.00159771	129.206	2.55266e-06	257
24h	Doxorubicin	finafloxacin	-0.0226007	0.697602	0.967965	-0.013677	0.814116	0.965005	-1.6722e-05	1.14383	0.000510793	-0.013677	151.545	0.00018706	298
24h	Doxorubicin	FK.3311	-0.0489289	0.388305	0.857175	-0.060099	0.289161	0.784091	-1.75351e-05	0.949329	0.00239404	-0.060099	166.436	0.00361189	313
24h	Doxorubicin	FK.866	0.0122274	0.835187	0.99557	0.0488695	0.40541	0.840395	4.06619e-06	0.765577	0.00014951	0.048848	139.344	0.00238823	292
24h	Doxorubicin	FK.888	0.108857	0.0655366	0.515744	0.0766688	0.195289	0.70343	4.4841e-05	1.27785	0.0118498	0.0766688	132.96	0.0058781	287
24h	Doxorubicin	fleroxacin	0.00704742	0.907894	0.999157	-0.000856914	0.988776	0.998311	4.41356e-06	1.23384	4.96662e-05	-0.000856914	136.617	7.34301e-07	272
24h	Doxorubicin	FLI.06	0.0102415	0.857928	0.99896	0.0162825	0.77594	0.959646	4.59343e-06	0.949209	0.000104889	0.0162825	151.984	0.000265121	308
24h	Doxorubicin	florfenicol	0.022266	0.705251	0.967965	0.011591	0.843919	0.9745	1.03756e-05	1.00742	0.000495776	0.011591	144.308	0.000134351	291
24h	Doxorubicin	floxuridine	0.0557234	0.327334	0.81651	0.0468679	0.410139	0.844781	2.64946e-05	0.631026	0.0031051	0.0468679	148.689	0.0021966	311
24h	Doxorubicin	flubendazole	-0.00910595	0.8705	0.99896	-0.0381306	0.494681	0.879786	-2.02253e-06	0.784541	8.29184e-05	-0.0381306	168.177	0.00145395	323
24h	Doxorubicin	fludarabine	0.0551079	0.343931	0.824308	0.0598173	0.304211	0.796518	2.46305e-05	0.977741	0.00303688	0.0598173	140.087	0.00357811	297
24h	Doxorubicin	fludarabine.phosphate	0.00734277	0.897546	0.999157	0.0682762	0.230657	0.748859	2.363e-06	0.966622	5.39163e-05	0.0682762	144.883	0.00466163	310
24h	Doxorubicin	fludroxycortide	-0.0701143	0.233112	0.761955	-0.0431534	0.463367	0.874753	-2.94534e-05	0.975739	0.00491602	-0.0431534	152.3	0.00186221	291
24h	Doxorubicin	flufenamic.acid	0.0253249	0.675299	0.959601	0.0296611	0.623682	0.932946	1.02139e-05	1.23226	0.00064135	0.0296611	134.392	0.000879781	276
24h	Doxorubicin	flumatinib	0.099538	0.085754	0.567127	0.110505	0.0563069	0.500963	5.47237e-05	1.20088	0.00990782	0.110505	133.424	0.0122113	299
24h	Doxorubicin	flumethasone	-0.018964	0.741093	0.979108	-0.0261795	0.648277	0.93564	-1.75078e-05	1.09743	0.000359634	-0.0261795	157.519	0.000685364	306
24h	Doxorubicin	flumethasone.pivalate	-0.124332	0.0382909	0.40471	-0.137725	0.0216224	0.360254	-8.84679e-05	1.08357	0.0154583	-0.137725	158.713	0.018968	278
24h	Doxorubicin	fluocinolone.acetonide	-0.0577024	0.321657	0.81651	-0.0674906	0.24624	0.757019	-4.79848e-05	1.2788	0.00332957	-0.0674906	159.056	0.00455498	297
24h	Doxorubicin	fluorometholone	-0.0349333	0.550084	0.920834	-0.0125567	0.829954	0.973788	-1.39788e-05	0.857552	0.00122034	-0.0125567	149.858	0.00015767	295
24h	Doxorubicin	fluoromethylcholine	-0.0196527	0.77397	0.989112	-0.0749223	0.272956	0.774509	-9.42446e-06	1.19974	0.000386227	-0.0749223	116.629	0.00561335	216
24h	Doxorubicin	fluroxene	0.0441949	0.444143	0.874197	0.0272218	0.637505	0.933474	2.70129e-05	1.18893	0.00195319	0.0272218	147.376	0.000741026	302
24h	Doxorubicin	flutamide	0.115753	0.0430343	0.438829	0.0921741	0.107569	0.62294	5.60877e-05	1.19881	0.0133988	0.0921741	139.351	0.00849607	306
24h	Doxorubicin	fluticasone.propionate	-0.0191233	0.763507	0.986226	0.0215147	0.734978	0.954482	-1.27998e-05	0.924835	0.0003657	0.0215147	122.8	0.000462883	250
24h	Doxorubicin	fluvastatin	0.152306	0.00650438	0.201698	0.216019	0.000103201	0.0099623	3.99983e-05	0.793268	0.0231972	0.216019	125.045	0.0466641	318
24h	Doxorubicin	foretinib	-0.030417	0.597916	0.937541	-0.0380135	0.509767	0.887703	-7.95511e-06	0.884906	0.000925195	-0.0379058	157.762	0.00144503	303
24h	Doxorubicin	formestane	-0.0025358	0.965585	0.999157	0.0427698	0.466583	0.87507	-1.19365e-06	1.24384	6.4303e-06	0.0427698	140.234	0.00182926	292
24h	Doxorubicin	forodesine	-0.0161327	0.787741	0.989112	-0.0907398	0.129159	0.663199	-5.37072e-06	1.13729	0.000260263	-0.0907398	153.794	0.0082337	281
24h	Doxorubicin	forskolin	0.0127846	0.839957	0.996264	0.045131	0.475701	0.876583	7.03413e-06	1.13811	0.000163445	0.045131	120.791	0.00203681	252
24h	Doxorubicin	fosbretabulin	-0.0162377	0.784531	0.989112	0.0336498	0.570893	0.90814	-4.17641e-06	0.87983	0.000263662	0.0334862	138.695	0.00113231	286
24h	Doxorubicin	foscarnet	0.0673106	0.245906	0.77239	0.101859	0.0786629	0.540965	4.4147e-05	1.06718	0.00453072	0.101859	134.721	0.0103752	299
24h	Doxorubicin	FPH1..BRD.6125.	-0.0433478	0.485633	0.883587	-0.0473802	0.445938	0.863259	-2.05212e-05	1.13188	0.00187903	-0.0473802	137.207	0.00224488	261
24h	Doxorubicin	FR.122047	0.00564074	0.925812	0.999157	-0.0245215	0.685586	0.94382	2.82748e-06	1.24744	3.1818e-05	-0.0245215	141.384	0.000601304	275
24h	Doxorubicin	FR.139317	-0.0639248	0.264154	0.783802	-0.0952033	0.0958978	0.591089	-2.28369e-05	0.922749	0.00408638	-0.0952033	168.661	0.00906366	307
24h	Doxorubicin	frentizole	0.101984	0.0697798	0.52723	-0.00283663	0.959879	0.998109	5.71749e-05	0.868468	0.0104008	-0.00283663	159.451	8.04647e-06	317
24h	Doxorubicin	ftorafur	-0.00696319	0.904561	0.999157	-0.0157222	0.786591	0.962053	-3.44391e-06	1.14462	4.84859e-05	-0.0157222	152.358	0.000247188	299
24h	Doxorubicin	fudosteine	0.00112541	0.984565	0.999157	-0.0175119	0.763373	0.959646	4.85556e-07	1.03366	1.26656e-06	-0.0175119	152.118	0.000306666	298
24h	Doxorubicin	fulvestrant	0.0694377	0.261828	0.780631	0.0627621	0.310592	0.803101	3.5174e-05	1.20926	0.0048216	0.0627621	123.715	0.00393907	263
24h	Doxorubicin	G.1	-0.0136438	0.812111	0.989112	-0.0180222	0.753525	0.959646	-7.99908e-06	0.966229	0.000186153	-0.0180222	156.266	0.0003248	306
24h	Doxorubicin	galeterone	-0.055607	0.336313	0.821465	-0.0813329	0.159269	0.702482	-1.73894e-05	0.849467	0.00309214	-0.0813329	163.281	0.00661503	301
24h	Doxorubicin	gambogic.acid	0.101535	0.0756724	0.53947	0.136546	0.0166685	0.310021	2.97893e-05	0.719718	0.0103093	0.136545	132.972	0.0186448	307
24h	Doxorubicin	gamma.aminobutyric.acid	0.0240425	0.695745	0.967761	0.00734857	0.904867	0.991591	1.62346e-05	1.39434	0.00057804	0.00734857	133.015	5.40015e-05	267
24h	Doxorubicin	ganetespib	0.0543734	0.345549	0.824308	0.082103	0.153967	0.702482	2.04289e-05	0.703667	0.00295646	0.0820826	139.523	0.0067409	303
24h	Doxorubicin	gastrodin	0.00147405	0.979412	0.999157	0.004361	0.939141	0.993336	7.62876e-07	0.935993	2.17283e-06	0.004361	154.324	1.90183e-05	309
24h	Doxorubicin	GDC.0068	-0.0570102	0.323433	0.81651	-0.0619083	0.283532	0.776683	-2.05395e-05	0.936353	0.00325017	-0.0619083	160.879	0.00383263	302
24h	Doxorubicin	GDC.0152	0.0873617	0.129188	0.640849	0.0935633	0.10406	0.612514	6.16289e-05	0.999592	0.00763207	0.0935633	137.778	0.0087541	303
24h	Doxorubicin	GDC.0349	-0.100692	0.0720564	0.529633	-0.0400031	0.475795	0.876583	-2.07793e-05	0.685593	0.0101389	-0.0400031	166.92	0.00160025	320
24h	Doxorubicin	GDC.0879	0.0442665	0.460655	0.879985	0.0435016	0.468447	0.87524	5.03474e-05	1.4051	0.00195952	0.0435016	134.388	0.00189239	280
24h	Doxorubicin	GDC.0941	-0.0901374	0.110339	0.598503	-0.0923889	0.101688	0.60346	-3.39509e-05	0.844614	0.00812475	-0.0923889	172.597	0.00853572	315
24h	Doxorubicin	GDC.0980	-0.00299605	0.958579	0.999157	-0.0261169	0.650683	0.93564	-9.37225e-07	0.852706	8.97632e-06	-0.0260429	155.959	0.000682095	303
24h	Doxorubicin	gefitinib	-0.309657	1.36534e-07	6.59003e-05	-0.293995	6.02197e-07	0.000290661	-9.07063e-05	0.8984	0.0958877	-0.288965	179.811	0.0864331	278
24h	Doxorubicin	gemcitabine	0.0148729	0.812077	0.989112	0.0587599	0.347191	0.828607	6.17298e-06	0.248191	0.000221204	0.0587599	121.891	0.00345272	258
24h	Doxorubicin	genipin	-0.0299157	0.595663	0.937389	0.0406629	0.470651	0.876583	-8.07974e-06	0.889526	0.000894947	0.0406629	152.535	0.00165347	317
24h	Doxorubicin	genz.644282	0.0297516	0.598265	0.937541	0.0405755	0.472311	0.876583	7.51367e-06	0.33162	0.000885158	0.0405755	152.069	0.00164637	316
24h	Doxorubicin	gestrinone	0.0204636	0.734087	0.977994	0.0143994	0.811093	0.965005	9.40552e-06	1.12363	0.000418758	0.0143994	137.491	0.000207342	278
24h	Doxorubicin	GGTI.298	0.0500715	0.387486	0.857175	-0.00289337	0.960198	0.998109	2.53518e-05	1.07787	0.00250716	-0.00289337	150.935	8.37156e-06	300
24h	Doxorubicin	gidazepam	0.0861318	0.139991	0.659284	0.0722251	0.216141	0.7428	2.60216e-05	1.18882	0.00741868	0.0722251	137.311	0.00521646	295
24h	Doxorubicin	gilteritinib	-0.0584951	0.311779	0.81651	-0.0487743	0.399126	0.840395	-2.1108e-05	1.039	0.00342167	-0.0487743	158.365	0.00237893	301
24h	Doxorubicin	gimeracil	0.0680212	0.258333	0.780631	0.0345028	0.566742	0.90814	2.84437e-05	1.32211	0.00462689	0.0345028	134.687	0.00119045	278
24h	Doxorubicin	ginkgolide.a	0.0446683	0.435481	0.871678	0.0610444	0.286326	0.780025	2.47475e-05	1.04396	0.00199525	0.0610444	144.599	0.00372642	307
24h	Doxorubicin	givinostat	-0.130063	0.0240259	0.343436	-0.124481	0.0308433	0.404409	-2.72506e-05	0.707381	0.0169164	-0.124481	169.797	0.0154956	301
24h	Doxorubicin	golgicide.a	0.0334228	0.562221	0.923789	0.0214593	0.709864	0.948553	1.05887e-05	0.953581	0.00111709	0.0214593	148.738	0.000460503	303
24h	Doxorubicin	golvatinib	0.0596628	0.310442	0.815827	0.0370057	0.529501	0.890792	1.47446e-05	0.905414	0.00355965	0.0368263	140.623	0.00136942	291
24h	Doxorubicin	gossypol	-0.106225	0.0609187	0.488238	-0.0862335	0.128534	0.662341	-8.32369e-06	0.815531	0.0112838	-0.0862335	169.996	0.00743622	312
24h	Doxorubicin	GS.39783	0.00191339	0.974618	0.999157	-0.00871045	0.884835	0.98557	9.12958e-07	1.34478	3.66105e-06	-0.00871045	141.219	7.5872e-05	279
24h	Doxorubicin	GS.9973	0.0165881	0.775143	0.989112	0.0326879	0.573428	0.908451	5.49616e-06	1.06082	0.000275166	0.0326879	145.097	0.0010685	299
24h	Doxorubicin	GSK.3.inhibitor.IX	0.0273291	0.633935	0.946327	0.0455567	0.427156	0.854311	1.96571e-05	1.06509	0.000746879	0.0455567	146.507	0.00207542	306
24h	Doxorubicin	GSK.J4	0.00766134	0.891925	0.999157	-0.0266327	0.636647	0.933474	2.18828e-06	0.838609	5.86961e-05	-0.0266327	163.235	0.0007093	317
24h	Doxorubicin	GSK1070916	-0.130708	0.0237969	0.343436	-0.0489066	0.399431	0.840395	-5.3685e-05	0.679557	0.0170846	-0.0489066	157.336	0.00239186	299
24h	Doxorubicin	GSK1292263	-0.0619708	0.280647	0.794905	-0.0236144	0.68124	0.942699	-2.38488e-05	0.946842	0.00384038	-0.0236144	156.613	0.000557641	305
24h	Doxorubicin	GSK1838705A	-0.0156949	0.792646	0.989112	-0.0886738	0.136736	0.671167	-8.60585e-06	1.02093	0.00024633	-0.0886738	154.592	0.00786305	283
24h	Doxorubicin	GSK1904529A	-0.0753508	0.198404	0.711973	-0.0802973	0.170435	0.702482	-5.87735e-05	1.07316	0.00567774	-0.0802973	158.804	0.00644766	293
24h	Doxorubicin	GSK2110183	-0.083188	0.141995	0.659284	-0.0585908	0.301455	0.796518	-3.0476e-05	0.92852	0.00692024	-0.0585908	166.199	0.00343288	313
24h	Doxorubicin	GSK2126458	-0.137677	0.0234037	0.343436	-0.117619	0.0531099	0.499371	-3.67178e-05	0.472393	0.018955	-0.117619	151.996	0.0138343	271
24h	Doxorubicin	GSK256066	0.0989562	0.145324	0.659284	0.0826337	0.224314	0.7428	7.21177e-05	1.11403	0.00979233	0.0826337	100.452	0.00682832	218
24h	Doxorubicin	GSK2656157	-0.128375	0.0277429	0.358676	-0.0900818	0.123284	0.655484	-5.9119e-05	0.985387	0.01648	-0.0900818	160.787	0.00811474	294
24h	Doxorubicin	GSK2830371	-0.0436724	0.4651	0.881963	0.00377437	0.949686	0.996482	-1.41366e-05	1.11317	0.00190728	0.00377437	140.966	1.42458e-05	282
24h	Doxorubicin	GSK429286A	0.0469199	0.424425	0.865559	0.0499255	0.395326	0.839344	1.82804e-05	1.00047	0.00220147	0.0499255	139.186	0.00249255	292
24h	Doxorubicin	GSK461364	0.010429	0.853034	0.99896	0.0467872	0.405688	0.840395	6.20873e-06	0.668428	0.000108764	0.0467872	152.037	0.00218904	318
24h	Doxorubicin	GSK650394	0.00352702	0.950205	0.999157	-0.0498073	0.377543	0.828607	1.48336e-06	0.959454	1.24399e-05	-0.0498073	166.394	0.00248077	316
24h	Doxorubicin	GSK923295	0.00729037	0.900772	0.999157	-0.0253578	0.664466	0.938947	2.93327e-06	0.908326	5.31496e-05	-0.0253578	151.753	0.000643019	295
24h	Doxorubicin	GTP.14564	0.00396861	0.946071	0.999157	0.00214062	0.970896	0.998311	1.89321e-06	1.04723	1.57498e-05	0.00214062	146.685	4.58225e-06	293
24h	Doxorubicin	guanidine	0.00327135	0.955003	0.999157	-0.0292145	0.614257	0.923618	1.50449e-06	1.24537	1.07018e-05	-0.0292145	154.897	0.00085349	300
24h	Doxorubicin	GW.3965	-0.0355556	0.549974	0.920834	-0.061299	0.302415	0.796518	-1.99112e-05	1.22859	0.0012642	-0.061299	151.766	0.00375756	285
24h	Doxorubicin	GW.405833	-0.042527	0.463795	0.881332	-0.0533546	0.357898	0.828607	-2.61707e-05	1.1777	0.00180855	-0.0533546	158.003	0.00284671	299
24h	Doxorubicin	GW.441756	-0.0365433	0.533954	0.911744	-0.0393964	0.502489	0.886241	-1.60554e-05	1.06782	0.00133541	-0.0393964	152.272	0.00155208	292
24h	Doxorubicin	GW.501516	0.0985018	0.174059	0.698941	0.02718	0.708235	0.948553	5.57645e-05	1.30194	0.0097026	0.02718	93.8771	0.000738754	192
24h	Doxorubicin	GW.583340	-0.129577	0.0208138	0.337852	-0.149593	0.00753615	0.205159	-6.56765e-05	0.943095	0.0167902	-0.149593	183.36	0.0223781	318
24h	Doxorubicin	GW.788388	-0.0619364	0.298263	0.805754	-0.0612745	0.303466	0.796518	-4.01871e-05	1.40608	0.00383612	-0.0612745	151.232	0.00375457	284
24h	Doxorubicin	GW.842166	0.111317	0.0509701	0.48021	0.103254	0.0703618	0.534834	6.44954e-05	1.11275	0.0123915	0.103254	138.547	0.0106614	308
24h	Doxorubicin	GW.843682X	0.0449622	0.423535	0.865559	0.0333852	0.552443	0.900376	1.73235e-05	0.794332	0.0020216	0.0333852	154.658	0.00111457	319
24h	Doxorubicin	GZD824	0.00251762	0.964901	0.999157	0.0241369	0.673068	0.942672	9.96316e-07	0.633472	6.3384e-06	0.0241369	150.771	0.000582591	308
24h	Doxorubicin	HA14.1	-0.0383039	0.509379	0.900216	-0.0801479	0.166877	0.702482	-8.97232e-06	0.91851	0.00146719	-0.0801479	162.022	0.00642369	299
24h	Doxorubicin	halcinonide	-0.0660647	0.269717	0.790586	-0.0484948	0.41807	0.850407	-6.76594e-05	1.43462	0.00436454	-0.0484948	147.838	0.00235175	281
24h	Doxorubicin	halobetasol.propionate	-0.032109	0.577064	0.928285	-0.0570734	0.321287	0.81165	-3.12528e-05	1.12371	0.00103099	-0.0570734	161.204	0.00325737	304
24h	Doxorubicin	halofantrine	-0.0586439	0.299465	0.807488	-0.0754633	0.181575	0.702482	-2.99229e-05	1.09337	0.00343911	-0.0754633	169.923	0.00569471	315
24h	Doxorubicin	halofuginone	-0.0151998	0.791826	0.989112	0.000457462	0.993662	0.998311	-2.90582e-06	0.620837	0.000231033	0.000457462	152.43	2.09271e-07	304
24h	Doxorubicin	harringtonine	-0.0646826	0.259306	0.780631	-0.0295007	0.607217	0.921046	-1.96448e-05	0.756305	0.00418384	-0.0295007	158.028	0.000870289	306
24h	Doxorubicin	hesperadin	-0.0104566	0.87091	0.99896	0.00331834	0.958873	0.998109	-4.80138e-06	0.57731	0.000109339	0.00331834	122.094	1.10114e-05	244
24h	Doxorubicin	hexachlorophene	-0.0456766	0.424419	0.865559	-0.0705987	0.216642	0.7428	-1.67342e-05	0.930758	0.00208635	-0.0705987	165.408	0.00498418	308
24h	Doxorubicin	hexaminolevulinate	0.0450824	0.424504	0.865559	0.074305	0.187684	0.702482	1.1747e-05	0.927698	0.00203242	0.074305	146.723	0.00552123	316
24h	Doxorubicin	hexylresorcinol	0.066089	0.303871	0.809219	0.0533082	0.407096	0.842107	3.54972e-05	0.948246	0.00436776	0.0533082	115.97	0.00284177	244
24h	Doxorubicin	HMN.214	0.0360579	0.52173	0.9102	0.0222958	0.692049	0.94382	1.04618e-05	0.744294	0.00130017	0.0222958	155.944	0.000497105	318
24h	Doxorubicin	homoharringtonine	-0.0238636	0.678063	0.960953	-0.0129173	0.822233	0.967962	-1.02937e-05	0.701643	0.000569472	-0.0129098	154.975	0.000166856	305
24h	Doxorubicin	homoquinolinic.acid	-0.000655516	0.991287	0.999367	-0.0120313	0.841145	0.9745	-5.13515e-07	1.30124	4.29702e-07	-0.0120313	142.19	0.000144752	280
24h	Doxorubicin	homosalate	-0.00118555	0.985029	0.999157	0.0421244	0.504767	0.886724	-6.27686e-07	1.29425	1.40552e-06	0.0421244	121.65	0.00177447	253
24h	Doxorubicin	hydrocortisone	-0.176277	0.166977	0.698001	-0.0958621	0.454841	0.869725	-0.000132377	1.20628	0.0310734	-0.0958621	35.0676	0.00918955	63
24h	Doxorubicin	hydroxytacrine.maleate..r.s.	-0.0048991	0.932884	0.999157	-0.0431826	0.457687	0.869725	-2.98498e-06	1.18963	2.40012e-05	-0.0431826	155.956	0.00186474	298
24h	Doxorubicin	hydroxyurea	0.101223	0.076097	0.53947	0.0986275	0.0839732	0.554052	4.8113e-05	1.01618	0.0102461	0.0986275	139.262	0.00972739	308
24h	Doxorubicin	hyodeoxycholic.acid	-0.0208431	0.724674	0.973744	0.00802911	0.892084	0.989079	-1.18075e-05	1.158	0.000434435	0.00802911	143.34	6.44666e-05	288
24h	Doxorubicin	hyoscyamine	-0.110054	0.0536754	0.481891	-0.117998	0.0384828	0.431961	-3.20143e-05	0.877103	0.0121118	-0.117998	172.731	0.0139236	308
24h	Doxorubicin	hypericin	-0.0618271	0.336185	0.821465	-0.0582944	0.364574	0.828607	-3.37175e-05	1.09335	0.00382259	-0.0582944	129.641	0.00339824	244
24h	Doxorubicin	hypoestoxide	-0.0469204	0.459266	0.879985	-0.0494813	0.435099	0.858288	-1.89592e-05	0.813146	0.00220152	-0.0494813	132.235	0.0024484	251
24h	Doxorubicin	I.BET.762	-0.0430584	0.469822	0.883075	-0.047661	0.423647	0.852559	-1.043e-05	0.90766	0.00185403	-0.0469711	149.193	0.00227157	284
24h	Doxorubicin	I.BET151	-0.0704808	0.223535	0.747527	-0.026791	0.643953	0.93525	-6.18867e-05	1.34065	0.00496754	-0.026791	154.532	0.000717756	300
24h	Doxorubicin	ibrutinib	-0.242719	2.50532e-05	0.004491	-0.272525	2.02274e-06	0.000732232	-6.91005e-05	0.909543	0.0589124	-0.262463	186.845	0.0742701	295
24h	Doxorubicin	ibutilide	0.00154326	0.979051	0.999157	0.0114603	0.845393	0.9745	6.95508e-07	1.00581	2.38165e-06	0.0114603	144.821	0.000131338	292
24h	Doxorubicin	ICG.001	-0.000126058	0.998225	0.999813	0.00710473	0.90021	0.991591	-5.68234e-08	0.968745	1.58906e-08	0.00710473	156.381	5.04771e-05	314
24h	Doxorubicin	ICI.162846	0.00169872	0.977182	0.999157	0.0312686	0.598462	0.915026	1.27556e-06	1.4881	2.88565e-06	0.0312686	139.013	0.000977726	286
24h	Doxorubicin	icotinib	-0.159303	0.00735328	0.201698	-0.150786	0.0112319	0.254121	-2.70719e-05	0.957732	0.0253774	-0.136606	160.83	0.0227365	282
24h	Doxorubicin	idarubicin	-0.00363691	0.951257	0.999157	0.0298641	0.615625	0.924714	-7.36341e-07	0.607788	1.32271e-05	0.0298641	138.729	0.000891866	285
24h	Doxorubicin	idasanutlin	0.00213574	0.970763	0.999157	0.0230338	0.692595	0.94382	9.28047e-07	0.893239	4.56137e-06	0.0212292	145.837	0.000530556	297
24h	Doxorubicin	idazoxan	0.0436994	0.44033	0.873032	0.0134926	0.811768	0.965005	1.91558e-05	0.957478	0.00190964	0.0134926	155.375	0.000182049	314
24h	Doxorubicin	idelalisib	0.0916374	0.128145	0.639844	0.0758727	0.208074	0.738413	1.51673e-05	0.937825	0.00839741	0.0752313	128.543	0.00575667	277
24h	Doxorubicin	idoxuridine	-0.0306213	0.59	0.933683	-0.0103168	0.855972	0.977901	-1.9898e-05	1.04418	0.000937665	-0.0103168	158.115	0.000106437	312
24h	Doxorubicin	IDRA.21	0.0258289	0.674966	0.959601	0.00397634	0.948535	0.996482	1.57823e-05	1.04528	0.00066713	0.00397634	132.969	1.58113e-05	266
24h	Doxorubicin	idronoxil	0.0277779	0.624438	0.946327	0.0175171	0.757555	0.959646	9.73474e-06	0.984285	0.000771614	0.0175171	154.25	0.000306849	313
24h	Doxorubicin	IEM1754	0.014028	0.808803	0.989112	0.0154944	0.789264	0.962053	5.3091e-06	1.0186	0.000196785	0.0154944	148.168	0.000240076	300
24h	Doxorubicin	ifosfamide	-0.0251659	0.684565	0.960953	-0.0186651	0.7632	0.959646	-1.06672e-05	1.1819	0.000633321	-0.0186651	134.464	0.000348385	263
24h	Doxorubicin	IKK.16	-0.0638248	0.261017	0.780631	-0.0675356	0.234248	0.750229	-1.23769e-05	0.918484	0.0040736	-0.0675356	167.069	0.00456105	312
24h	Doxorubicin	IKK.2.inhibitor.V	-0.0038179	0.945507	0.999157	0.0451292	0.418896	0.850407	-1.22721e-06	0.847595	1.45764e-05	0.0451292	154.689	0.00203664	323
24h	Doxorubicin	ilomastat	0.0572273	0.341783	0.824308	0.0196725	0.744	0.957975	2.52827e-05	1.19433	0.00327496	0.0196725	136.756	0.000387009	278
24h	Doxorubicin	imatinib	0.0157725	0.807148	0.989112	0.0687773	0.286584	0.780025	2.06621e-06	0.971659	0.00024877	0.0622263	113.94	0.00473031	242
24h	Doxorubicin	imidapril	-0.0654491	0.272498	0.792332	-0.0800035	0.179576	0.702482	-1.92371e-05	1.10101	0.00428359	-0.0800035	153.36	0.00640056	283
24h	Doxorubicin	imiloxan	-0.0530954	0.417843	0.865559	-0.0207699	0.751446	0.959646	-2.67776e-05	1.03847	0.00281912	-0.0207699	120.451	0.000431388	235
24h	Doxorubicin	imiquimod	0.134996	0.0249081	0.345654	0.0884476	0.142755	0.682405	1.47021e-05	0.966998	0.018224	0.0851012	126.713	0.00782297	276
24h	Doxorubicin	INC.280	-0.0198463	0.737345	0.977994	-0.0591636	0.317044	0.807313	-4.07045e-06	0.947678	0.000393876	-0.0567536	152.701	0.00350034	288
24h	Doxorubicin	indibulin	-0.0749401	0.186751	0.702562	-0.0276777	0.626246	0.933474	-1.74452e-05	0.674631	0.00561602	-0.0276777	160.832	0.000766055	312
24h	Doxorubicin	indiplon	0.0320017	0.578339	0.928285	0.00253291	0.96492	0.998311	1.12715e-05	1.02496	0.00102411	0.00253291	152.114	6.41564e-06	304
24h	Doxorubicin	indirubin	-0.0599871	0.31897	0.81651	-0.0392982	0.514059	0.888713	-1.18684e-05	0.946233	0.00359846	-0.0370324	144.666	0.00154435	278
24h	Doxorubicin	indisulam	-0.0907	0.116964	0.611422	-0.0630157	0.2766	0.774509	-3.04152e-05	0.887718	0.0082265	-0.0612153	159.713	0.00397098	300
24h	Doxorubicin	indoprofen	0.06009	0.290791	0.795966	0.0400058	0.482086	0.878863	3.02293e-05	0.894068	0.00361081	0.0400058	149.759	0.00160047	311
24h	Doxorubicin	ingenol.mebutate	-0.0763058	0.181659	0.698941	-0.0753761	0.187054	0.702482	-8.55592e-05	1.02903	0.00582257	-0.0753761	166.146	0.00568156	308
24h	Doxorubicin	INH1	0.0263889	0.653376	0.957098	0.0116695	0.842608	0.9745	1.32526e-05	1.23918	0.000696372	0.0116695	144.79	0.000136176	292
24h	Doxorubicin	inosine	0.015018	0.791281	0.989112	-0.0336461	0.55315	0.900376	4.4273e-06	0.87078	0.00022554	-0.0336461	162.282	0.00113206	313
24h	Doxorubicin	iobenguane	-0.0347919	0.64009	0.946893	-0.0546376	0.462578	0.874753	-1.82617e-05	1.17597	0.00121048	-0.0546376	97.0267	0.00298527	183
24h	Doxorubicin	iodipamide	-0.0641887	0.276771	0.794905	-0.0722835	0.220538	0.7428	-2.76448e-05	0.921311	0.00412019	-0.0722835	155.481	0.00522491	289
24h	Doxorubicin	iododexetimide	0.0684253	0.242153	0.767203	0.0693514	0.235823	0.752142	3.52907e-05	1.20552	0.00468202	0.0693514	137.271	0.00480962	294
24h	Doxorubicin	IOWH032	0.0900233	0.118495	0.614985	0.0801082	0.164957	0.702482	4.73764e-05	1.15055	0.0081042	0.0801082	139.364	0.00641733	302
24h	Doxorubicin	iproniazid	0.0196243	0.755143	0.983436	0.0260639	0.678704	0.942699	1.29283e-05	1.43287	0.000385114	0.0260639	124.664	0.000679325	255
24h	Doxorubicin	ipsapirone	0.0327069	0.611904	0.94301	0.0260152	0.68657	0.94382	1.22322e-05	1.08263	0.00106974	0.0260152	118.826	0.000676793	243
24h	Doxorubicin	irinotecan	0.0093991	0.870355	0.99896	0.044687	0.437559	0.858288	4.36381e-06	0.796243	8.8343e-05	0.044308	145.743	0.00199692	304
24h	Doxorubicin	isoetharine	0.000940993	0.98826	0.999157	0.0361506	0.571765	0.90814	5.01065e-07	1.325	8.85468e-07	0.0361506	119.517	0.00130686	247
24h	Doxorubicin	isofloxythepin	0.0563369	0.332441	0.82006	0.0318779	0.583607	0.911259	3.52614e-05	1.05404	0.00317384	0.0318779	144.734	0.0010162	298
24h	Doxorubicin	isoflupredone.acetate	-0.00371482	0.951282	0.999157	-0.00693537	0.909185	0.991591	-2.95482e-06	1.19404	1.37999e-05	-0.00693537	137.95	4.80993e-05	273
24h	Doxorubicin	isometheptene.mucate	-0.0941047	0.196547	0.71196	-0.116979	0.107982	0.62294	-5.5846e-05	1.23628	0.0088557	-0.116979	106.672	0.0136841	190
24h	Doxorubicin	isopropyl.myristate	-0.0592911	0.300418	0.807488	-0.0645386	0.259586	0.768908	-2.50978e-05	0.914905	0.00351544	-0.0645386	163.939	0.00416523	307
24h	Doxorubicin	isoxsuprine	-0.0165937	0.819302	0.994425	-0.0943341	0.193087	0.702537	-1.00787e-05	1.14434	0.000275349	-0.0943341	105.603	0.00889892	192
24h	Doxorubicin	ispinesib	0.0484498	0.403063	0.86196	0.0780558	0.177536	0.702482	2.94452e-05	0.753513	0.00234738	0.0770302	138.907	0.00609271	300
24h	Doxorubicin	istradefylline	-0.0567712	0.379245	0.850659	-0.0493806	0.444467	0.861565	-2.60015e-05	1.02925	0.00322296	-0.0493806	127.5	0.00243844	242
24h	Doxorubicin	itraconazole	0.103599	0.242665	0.767203	0.11714	0.186148	0.702482	5.06071e-05	1.33087	0.0107327	0.11714	57.3859	0.0137218	129
24h	Doxorubicin	ivermectin	-0.0701013	0.213964	0.732551	-0.0498301	0.377324	0.828607	-2.41151e-05	0.866924	0.00491419	-0.0498301	166.398	0.00248304	316
24h	Doxorubicin	ixabepilone	0.0191117	0.735861	0.977994	0.0423181	0.454929	0.869725	3.34502e-06	0.614869	0.000365255	0.0423181	150.835	0.00179082	314
24h	Doxorubicin	ixazomib	0.0523218	0.347836	0.824505	0.0856888	0.123738	0.655484	1.57885e-05	0.556937	0.00273757	0.0856888	148.576	0.00734258	324
24h	Doxorubicin	ixazomib.citrate	0.0195221	0.735877	0.977994	0.0396189	0.493488	0.879786	3.22833e-06	0.698854	0.000381112	0.0396189	145.018	0.00156966	301
24h	Doxorubicin	JIB04	0.0479746	0.396878	0.85773	0.0399672	0.480388	0.877504	1.41517e-05	0.820665	0.00230157	0.0399672	151.205	0.00159738	314
24h	Doxorubicin	JK.184	-0.0505199	0.375366	0.850659	-0.030953	0.587191	0.913268	-1.4807e-05	0.576703	0.00255226	-0.030953	160.313	0.000958086	310
24h	Doxorubicin	JNJ.16259685	0.0145366	0.812754	0.989112	-0.0274568	0.654535	0.936529	8.50076e-06	1.41804	0.000211314	-0.0274568	138.193	0.000753876	268
24h	Doxorubicin	JNJ.26481585	-0.0298008	0.63844	0.946893	-0.0882975	0.163125	0.702482	-1.24509e-05	0.470499	0.000888088	-0.0882975	137.125	0.00779644	251
24h	Doxorubicin	JNJ.7706621	-0.0574653	0.325302	0.81651	-0.0219175	0.707741	0.948553	-1.25123e-05	0.843315	0.00330226	-0.0219175	151.244	0.000480377	295
24h	Doxorubicin	josamycin	0.0491311	0.401278	0.86196	-0.0327699	0.575722	0.910801	2.30918e-05	1.20137	0.00241387	-0.0327699	152.334	0.00107387	294
24h	Doxorubicin	JQ1....	-0.121519	0.0363349	0.396232	-0.0663826	0.254099	0.762204	-0.000110892	1.06781	0.014767	-0.0663826	158.891	0.00440665	297
24h	Doxorubicin	JTC.801	0.0119056	0.8333	0.99557	-0.0527194	0.351024	0.828607	2.524e-06	0.873857	0.000141744	-0.0527194	166.33	0.00277933	315
24h	Doxorubicin	JTE.607	0.0238198	0.679123	0.960953	0.0311838	0.588094	0.91369	6.71783e-06	0.817877	0.000567382	0.0311838	147.744	0.000972432	304
24h	Doxorubicin	JZL.184	-0.0340103	0.562695	0.923789	-0.04714	0.422252	0.852559	-1.60113e-05	1.14711	0.0011567	-0.04714	153.406	0.00222218	292
24h	Doxorubicin	K.858	-0.0620691	0.280679	0.794905	-0.063937	0.266429	0.774219	-1.77623e-05	0.761232	0.00385258	-0.063937	162.25	0.00408794	304
24h	Doxorubicin	K.Ras.G12C..inhibitor.6	-0.0478813	0.406258	0.865091	-0.0520954	0.366163	0.828607	-2.84918e-05	1.10568	0.00229262	-0.0520954	159.918	0.00271393	303
24h	Doxorubicin	k.strophanthidin	-0.113993	0.398493	0.859937	-0.183757	0.171224	0.702482	-4.86488e-05	0.729208	0.0129943	-0.183757	34.3289	0.0337666	57
24h	Doxorubicin	KD.023	-0.0152822	0.7887	0.989112	-0.053926	0.343986	0.827978	-6.66362e-06	0.872634	0.000233544	-0.053926	163.885	0.00290802	310
24h	Doxorubicin	KD025	0.0499271	0.377922	0.850659	-0.0422049	0.456138	0.869725	2.57334e-05	0.943574	0.00249271	-0.0422049	164.147	0.00178125	314
24h	Doxorubicin	kenpaullone	0.040883	0.471093	0.883075	-0.00188703	0.973474	0.998311	3.35859e-05	1.17089	0.00167142	-0.00188703	157.296	3.5609e-06	313
24h	Doxorubicin	ketoconazole	-0.0072431	0.913769	0.999157	-0.0711016	0.287188	0.780202	-3.45645e-06	1.00576	5.24624e-05	-0.0711016	121.57	0.00505543	226
24h	Doxorubicin	ketoprofen	-0.0561477	0.3407	0.824308	-0.0165851	0.778531	0.959646	-3.35554e-05	1.03125	0.00315257	-0.0165851	147.913	0.000275067	290
24h	Doxorubicin	KF.38789	-0.082482	0.14159	0.659284	-0.0205721	0.714346	0.948553	-1.65134e-05	0.807081	0.00680327	-0.0205721	163.292	0.000423211	319
24h	Doxorubicin	KI.16425	0.0461813	0.421605	0.865559	0.0531226	0.355179	0.828607	2.10138e-05	1.02851	0.00213271	0.0531226	144.872	0.00282201	305
24h	Doxorubicin	KI.8751	0.00442725	0.938219	0.999157	0.012348	0.828842	0.973771	2.04247e-06	0.955669	1.96005e-05	0.012348	153.086	0.000152474	309
24h	Doxorubicin	kifunensine	0.0530702	0.356451	0.825827	0.0461178	0.423013	0.852559	3.63526e-05	1.09628	0.00281644	0.0461178	145.467	0.00212685	304
24h	Doxorubicin	KP.1212	-0.103437	0.102749	0.594017	-0.087636	0.167168	0.702482	-4.23995e-05	0.908854	0.0106993	-0.087636	136.498	0.00768006	250
24h	Doxorubicin	KPT.185	-0.0871073	0.119926	0.618223	-0.0919524	0.100603	0.60132	-2.52848e-05	0.662369	0.00758769	-0.0919524	175.258	0.00845525	320
24h	Doxorubicin	KPT.276	0.0246328	0.663187	0.959601	-0.0114477	0.839623	0.9745	8.33544e-06	0.758499	0.000606775	-0.0114477	159.809	0.00013105	315
24h	Doxorubicin	ku.0063794	-0.0416244	0.455967	0.879985	-0.0504451	0.36617	0.828607	-1.27436e-05	0.849527	0.00173259	-0.0504451	170.172	0.00254471	323
24h	Doxorubicin	KW.2449	0.0745394	0.186292	0.702562	0.0504211	0.371685	0.828607	3.66804e-05	0.897615	0.00555612	0.0504211	150.508	0.00254229	316
24h	Doxorubicin	KW.2478	0.0715804	0.199451	0.7131	0.0700768	0.209081	0.738413	2.3022e-05	0.803868	0.00512375	0.0700768	150.648	0.00491076	323
24h	Doxorubicin	KX2.391	0.14413	0.0115986	0.261998	0.0986984	0.0847688	0.554052	5.85428e-05	0.630656	0.0207736	0.0986984	138.35	0.00974138	306
24h	Doxorubicin	KY02111	0.111364	0.0599798	0.487925	0.0852557	0.150403	0.695794	6.72296e-05	1.55217	0.0124019	0.0852557	131.266	0.00726853	286
24h	Doxorubicin	kynurenic.acid	-0.0183666	0.757945	0.983436	-0.0389557	0.513211	0.888713	-1.33957e-05	1.30029	0.000337334	-0.0389557	148.051	0.00151755	284
24h	Doxorubicin	L.798.106	-0.0334381	0.562043	0.923789	-0.0048103	0.933544	0.991591	-2.03722e-05	0.97369	0.00111811	-0.0048103	152.731	2.3139e-05	303
24h	Doxorubicin	lacitol	0.110157	0.0859616	0.567127	0.121726	0.0576005	0.500963	7.28272e-05	1.09621	0.0121345	0.121726	107.589	0.0148173	244
24h	Doxorubicin	lafutidine	0.0183036	0.751804	0.983436	-0.0116367	0.840655	0.9745	9.1018e-06	1.18286	0.000335024	-0.0116367	152.757	0.000135413	301
24h	Doxorubicin	lanatoside.c	-0.0486951	0.391344	0.857175	-0.0649642	0.252582	0.761631	-1.12199e-05	0.742859	0.00237121	-0.0649642	166.667	0.00422034	312
24h	Doxorubicin	lanoconazole	-0.0823935	0.222466	0.745736	-0.12341	0.0670661	0.522106	-5.03812e-05	1.11618	0.00678869	-0.12341	124.699	0.0152301	221
24h	Doxorubicin	lapatinib	-0.194449	0.000723335	0.0382369	-0.207311	0.000307368	0.0185446	-4.37917e-05	0.923401	0.0378104	-0.203741	180.561	0.0429778	299
24h	Doxorubicin	lappaconite	0.0603202	0.282018	0.794905	0.016881	0.763554	0.959646	1.16546e-05	0.857599	0.00363853	0.016881	157.791	0.000284969	320
24h	Doxorubicin	lasalocid	-0.0700749	0.216343	0.733814	-0.0358431	0.527521	0.890792	-8.64756e-06	0.834445	0.00491049	-0.0358431	162.627	0.00128473	313
24h	Doxorubicin	latanoprost	-0.109131	0.0692457	0.52723	-0.0845512	0.159749	0.702482	-6.40788e-05	1.17335	0.0119096	-0.0845512	151.295	0.0071489	278
24h	Doxorubicin	latrepirdine	-0.0220034	0.735046	0.977994	0.0306855	0.63692	0.933474	-1.08569e-05	1.04134	0.000484148	0.0306855	116.318	0.000941597	239
24h	Doxorubicin	LB42708	-0.152274	0.00668824	0.201698	-0.128678	0.0221445	0.363443	-4.35517e-05	0.746014	0.0231873	-0.128678	178.895	0.016558	316
24h	Doxorubicin	LCL.161	0.062024	0.289982	0.795887	0.0922508	0.115097	0.643476	2.61806e-05	0.857188	0.00384698	0.0922508	133.439	0.00851022	293
24h	Doxorubicin	LDN.212854	-0.0144805	0.797639	0.989112	0.0107111	0.849579	0.9745	-1.81189e-06	0.781677	0.000209685	0.0107111	156.802	0.000114728	316
24h	Doxorubicin	LDN.57444	0.00741491	0.897892	0.999157	0.0303203	0.59969	0.915026	1.26246e-06	0.902607	5.49809e-05	0.0303203	146.906	0.000919322	302
24h	Doxorubicin	LE.135	0.028839	0.613563	0.94301	0.0141771	0.803969	0.965005	9.06101e-06	0.953443	0.000831687	0.0141771	152.803	0.000200991	309
24h	Doxorubicin	lenalidomide	0.067439	0.241065	0.767203	0.00519909	0.928068	0.991591	2.55974e-05	0.950089	0.00454801	0.00519909	151.707	2.70305e-05	304
24h	Doxorubicin	lenvatinib	0.0856853	0.145518	0.659284	0.0634472	0.281532	0.776491	1.75541e-05	0.931783	0.00734198	0.0624262	136.417	0.00402554	290
24h	Doxorubicin	lerisetron	0.108599	0.0607195	0.488238	0.0847891	0.143567	0.682405	5.48131e-05	1.11306	0.0117937	0.0847891	137.282	0.00718919	299
24h	Doxorubicin	lestaurtinib	-0.0170708	0.779676	0.989112	-0.00936136	0.878084	0.982732	-5.42281e-06	0.681206	0.000291412	-0.00936136	137.273	8.7635e-05	271
24h	Doxorubicin	letrozole	0.0260142	0.657984	0.959601	0.0505511	0.389424	0.83452	1.44636e-05	1.27775	0.000676737	0.0505511	139.094	0.00255541	292
24h	Doxorubicin	leucovorin	-0.0636411	0.30478	0.809219	-0.095033	0.12494	0.655484	-3.79736e-05	1.36625	0.00405019	-0.095033	143.997	0.00903127	262
24h	Doxorubicin	levobunolol	0.0573133	0.331598	0.82006	0.141897	0.0157776	0.300604	2.00133e-05	1.00258	0.00328481	0.141897	124.425	0.0201347	289
24h	Doxorubicin	levocarnitine	0.0426137	0.485626	0.883587	0.00801139	0.89575	0.991591	2.57788e-05	1.37923	0.00181593	0.00801139	134.414	6.41823e-05	270
24h	Doxorubicin	levocetirizine	-0.0478704	0.401719	0.86196	-0.00367687	0.948674	0.996482	-2.26493e-05	0.996941	0.00229157	-0.00367687	155.57	1.35194e-05	309
24h	Doxorubicin	levonorgestrel	-0.014463	0.830703	0.99557	-0.0434645	0.520363	0.890645	-6.65995e-06	0.994517	0.000209178	-0.0434645	115.825	0.00188916	221
24h	Doxorubicin	LGX818	-0.0442024	0.450217	0.876833	-0.0616018	0.292455	0.785668	-4.52414e-05	1.20553	0.00195385	-0.0616018	156.586	0.00379478	294
24h	Doxorubicin	licochalcone.a	-0.0392017	0.492351	0.88562	-0.00787762	0.890306	0.989079	-1.71986e-05	0.963704	0.00153677	-0.00787762	156.221	6.20569e-05	309
24h	Doxorubicin	lidamidine	0.0140403	0.852437	0.99896	0.00298852	0.968419	0.998311	6.71008e-06	1.03597	0.00019713	0.00298852	89.2325	8.93127e-06	178
24h	Doxorubicin	lidocaine	0.010777	0.856508	0.99896	0.0327131	0.583	0.911259	4.993e-06	1.29784	0.000116143	0.0327131	137.838	0.00107015	284
24h	Doxorubicin	linalool	0.0101172	0.865444	0.99896	0.0116051	0.845886	0.9745	4.7752e-06	1.21427	0.000102358	0.0116051	140.352	0.000134678	283
24h	Doxorubicin	linifanib	0.129972	0.0268853	0.357735	0.0773585	0.188965	0.702482	1.94916e-05	0.964375	0.0168927	0.0724685	134.956	0.00598433	290
24h	Doxorubicin	linsitinib	-0.120943	0.0439217	0.441658	-0.120023	0.0455657	0.47961	-2.18699e-05	0.924622	0.0146272	-0.118839	156.078	0.0144054	278
24h	Doxorubicin	litronesib	0.0351734	0.541916	0.913498	0.0772283	0.180001	0.702482	1.76082e-05	0.78606	0.00123717	0.0761037	140.432	0.00596421	303
24h	Doxorubicin	lomefloxacin	-0.0163607	0.834281	0.99557	-0.0449672	0.565105	0.90814	-5.2167e-06	0.853847	0.000267672	-0.0449672	87.2548	0.00202205	166
24h	Doxorubicin	lomitapide	0.0435662	0.466986	0.882761	0.048801	0.415134	0.850325	2.48762e-05	1.15807	0.00189801	0.048801	134.119	0.00238153	281
24h	Doxorubicin	lonafarnib	0.066645	0.238975	0.767203	0.0647759	0.252434	0.761631	4.2373e-05	0.918747	0.00444155	0.0647759	147.298	0.00419592	314
24h	Doxorubicin	lorazepam	-0.00977267	0.868614	0.99896	0.0114077	0.846883	0.9745	-4.99164e-06	1.11882	9.55051e-05	0.0114077	143.346	0.000130137	289
24h	Doxorubicin	lorlatinib	-0.0925049	0.113475	0.601008	-0.0997057	0.0879023	0.560716	-3.46545e-05	1.06129	0.00855715	-0.0997057	162.207	0.00994122	294
24h	Doxorubicin	lovastatin	-0.0490801	0.504732	0.897072	0.00112678	0.987789	0.998311	-3.18568e-05	1.13099	0.00240886	0.00112678	93.8941	1.26962e-06	187
24h	Doxorubicin	loxistatin.acid	-0.00289902	0.961622	0.999157	0.0371162	0.537713	0.893461	-1.2811e-06	1.28716	8.40431e-06	0.0371162	134.322	0.00137761	278
24h	Doxorubicin	lucitanib	-0.0612464	0.281591	0.794905	-0.0608016	0.285106	0.77893	-2.67181e-05	0.97114	0.00375112	-0.0608016	165.485	0.00369684	311
24h	Doxorubicin	lurasidone	-0.132466	0.0240692	0.343436	-0.155971	0.00779263	0.205159	-6.03137e-05	1.14905	0.0175472	-0.155971	168.194	0.024327	290
24h	Doxorubicin	LY2090314	-0.034379	0.545832	0.916897	-0.0692531	0.223286	0.7428	-2.18509e-05	0.808355	0.00118191	-0.0692531	166.803	0.00479599	311
24h	Doxorubicin	LY2109761	-0.0147568	0.803423	0.989112	-0.0818191	0.166857	0.702482	-9.84351e-06	1.25188	0.000217764	-0.0818191	155.782	0.00669436	287
24h	Doxorubicin	LY2183240	0.0722299	0.197497	0.71196	0.0851866	0.128344	0.662341	3.01562e-05	0.916543	0.00521716	0.0851866	146.828	0.00725676	320
24h	Doxorubicin	LY2334737	-0.0675387	0.234227	0.762158	0.0357009	0.529825	0.890792	-1.26791e-05	0.824497	0.00456148	0.0357009	150.913	0.00127455	312
24h	Doxorubicin	LY2603618	-0.0826812	0.156631	0.677281	-0.0562475	0.335677	0.823294	-2.07927e-05	0.90518	0.00683618	-0.0552698	156.18	0.00316378	295
24h	Doxorubicin	LY2606368	-0.0828433	0.140475	0.659284	-0.032633	0.562055	0.90529	-3.73415e-05	0.468374	0.00686301	-0.032633	164.705	0.00106491	318
24h	Doxorubicin	LY2608204	0.0046432	0.93649	0.999157	-0.0347251	0.55111	0.900376	1.2812e-06	0.813333	2.15593e-05	-0.0347251	154.174	0.00120583	297
24h	Doxorubicin	LY2784544	-0.0432304	0.448932	0.876186	-0.0845726	0.137999	0.673759	-1.73872e-05	0.78661	0.00186887	-0.0845726	168.109	0.00715252	309
24h	Doxorubicin	LY2801653	0.06556	0.269136	0.790486	0.0888454	0.1339	0.670801	1.59174e-05	0.89919	0.00429811	0.0883463	130.822	0.0078935	286
24h	Doxorubicin	LY2874455	-0.00700745	0.903475	0.999157	0.0596209	0.301733	0.796518	-2.04932e-06	0.698995	4.91043e-05	0.0596209	142.467	0.00355466	302
24h	Doxorubicin	LY3023414	0.035946	0.522365	0.910211	0.0767404	0.171543	0.702482	7.65318e-06	0.604553	0.00129212	0.0767404	147.722	0.00588909	319
24h	Doxorubicin	LY303511	-0.12997	0.0274231	0.357735	-0.132897	0.0240988	0.378341	-7.9531e-05	1.27846	0.0168923	-0.132897	163.704	0.0176617	288
24h	Doxorubicin	LY364947	0.0714125	0.241334	0.767203	0.027691	0.649951	0.93564	4.63494e-05	1.40423	0.00509974	0.027691	132.234	0.000766789	271
24h	Doxorubicin	LY456236	-0.00203369	0.971506	0.999157	-0.0439952	0.439455	0.858288	-8.67546e-07	0.875362	4.13589e-06	-0.0439952	162.863	0.00193558	311
24h	Doxorubicin	M.344	-0.145827	0.00954894	0.234354	-0.129365	0.0216451	0.360254	-3.23658e-05	0.706951	0.0212655	-0.129365	178.44	0.0167354	315
24h	Doxorubicin	maprotiline	0.0711226	0.24859	0.775774	0.0617386	0.316713	0.807313	3.86041e-05	1.24684	0.00505842	0.0617386	124.789	0.00381166	265
24h	Doxorubicin	marimastat	-0.0216514	0.701874	0.967965	-0.0163797	0.772142	0.959646	-4.43186e-06	0.816255	0.000468785	-0.0163797	160.588	0.000268294	315
24h	Doxorubicin	masitinib	-0.00284734	0.961897	0.999157	0.00580721	0.922382	0.991591	-1.5982e-06	1.34052	8.10733e-06	0.00580721	141.672	3.37237e-05	284
24h	Doxorubicin	maxacalcitol	-0.0906329	0.122927	0.624556	-0.0977998	0.0958821	0.591089	-4.93481e-05	1.05688	0.00821432	-0.0977998	160.279	0.00956481	291
24h	Doxorubicin	maytansinol.isobutyrate	0.0138571	0.845589	0.99896	0.018782	0.791799	0.963466	7.09969e-06	0.240347	0.000192019	0.018782	98.6124	0.000352762	200
24h	Doxorubicin	mebendazole	0.0265582	0.68803	0.963508	-0.00945988	0.886289	0.986431	5.99808e-06	0.838634	0.000705336	-0.00945988	117.097	8.94893e-05	231
24h	Doxorubicin	mechlorethamine	-0.0273872	0.651138	0.955266	-0.021341	0.724592	0.950176	-1.07986e-05	1.0004	0.000750061	-0.021341	140.945	0.000455438	275
24h	Doxorubicin	meclizine	0.114817	0.0558648	0.481891	0.048473	0.420798	0.850999	3.20308e-05	0.9089	0.013183	0.048473	132.738	0.00234963	278
24h	Doxorubicin	mefexamide	0.0535324	0.345184	0.824308	0.0193458	0.73316	0.953833	1.85878e-05	0.669757	0.00286571	0.0193458	153.963	0.000374261	313
24h	Doxorubicin	meglitinide	0.0678983	0.242593	0.767203	0.0245405	0.673085	0.942672	3.18866e-05	1.03494	0.00461018	0.0245405	145.831	0.000602235	298
24h	Doxorubicin	MEK1.2.inhibitor	-0.0792778	0.175203	0.698941	-0.0913007	0.11827	0.646246	-2.68319e-05	0.872616	0.00628496	-0.0913006	160.967	0.00833581	294
24h	Doxorubicin	MEK162	-0.164225	0.00427977	0.154928	-0.168303	0.00340363	0.114615	-6.89865e-05	0.748212	0.02697	-0.168303	176.414	0.0283259	301
24h	Doxorubicin	melengestrol.acetate	-0.0214544	0.710388	0.96906	-0.0398743	0.489979	0.879786	-1.59353e-05	1.18748	0.000460292	-0.0398743	157.541	0.00158996	302
24h	Doxorubicin	meloxicam	-0.00395888	0.945743	0.999157	-0.029709	0.609481	0.922183	-2.7918e-06	1.18202	1.56727e-05	-0.029709	153.941	0.000882625	298
24h	Doxorubicin	melphalan	0.0364781	0.519556	0.907499	0.0161024	0.776246	0.959646	1.97279e-05	0.986482	0.00133065	0.0161024	154.964	0.000259286	314
24h	Doxorubicin	menadione	0.111536	0.0578126	0.481891	0.128677	0.0284564	0.394796	2.76499e-05	0.916027	0.0124404	0.128677	126.778	0.0165577	290
24h	Doxorubicin	mephenytoin	-0.0314121	0.614129	0.94301	-0.0109187	0.86091	0.98003	-1.72968e-05	1.14248	0.000986721	-0.0109187	131.925	0.000119218	260
24h	Doxorubicin	mepivacaine	0.0528177	0.37604	0.850659	0.0413921	0.487972	0.878863	2.22067e-05	1.21631	0.00278971	0.0413921	136.122	0.00171331	283
24h	Doxorubicin	mercaptopurine	0.0971276	0.0893398	0.574951	0.0978198	0.0870708	0.55787	6.51228e-05	1.12946	0.00943378	0.0978198	138.936	0.00956872	307
24h	Doxorubicin	mericitabine	0.0246956	0.671139	0.959601	0.0258968	0.656144	0.936548	1.68069e-05	1.19237	0.000609874	0.0258968	145.628	0.000670643	298
24h	Doxorubicin	merimepodib	-0.0237998	0.682916	0.960953	-0.040688	0.484841	0.878863	-9.55128e-06	0.902523	0.000566432	-0.040688	155.063	0.00165552	297
24h	Doxorubicin	mesna	-0.0706954	0.222125	0.745736	-0.0612802	0.29007	0.784278	-4.66184e-05	1.0252	0.00499784	-0.0612802	159.723	0.00375527	300
24h	Doxorubicin	mesoridazine	-0.064134	0.316435	0.81651	-0.0487067	0.446958	0.86408	-3.3647e-05	1.1252	0.00411317	-0.0487067	129.515	0.00237235	246
24h	Doxorubicin	metaraminol	0.0584161	0.300577	0.807488	0.00475715	0.932873	0.991591	7.8303e-06	0.772121	0.00341244	0.00475715	157.746	2.26305e-05	316
24h	Doxorubicin	metatinib	-0.0677078	0.227109	0.754251	0.00621905	0.911763	0.991591	-2.91928e-05	0.836469	0.00458434	0.00621905	159.502	3.86766e-05	320
24h	Doxorubicin	methacycline	0.0119818	0.833044	0.99557	0.0183597	0.746678	0.957975	5.85899e-06	0.975052	0.000143565	0.0183597	153.627	0.00033708	312
24h	Doxorubicin	methiazole	0.0813975	0.148847	0.661499	0.0363056	0.520201	0.890645	3.74033e-05	0.873036	0.00662556	0.0363056	152.746	0.00131809	316
24h	Doxorubicin	methocarbamol	-0.0659839	0.350818	0.824505	-0.16255	0.0208149	0.354818	-2.81324e-05	1.1243	0.00435387	-0.16255	117.999	0.0264225	202
24h	Doxorubicin	methotrexate	-0.0573225	0.385825	0.857175	-0.0586528	0.374878	0.828607	-2.07747e-05	0.71181	0.00328586	-0.0586528	122.804	0.00344015	231
24h	Doxorubicin	methoxyflurane	-0.075095	0.187986	0.702562	-0.0757469	0.184171	0.702482	-3.2806e-05	0.893413	0.00563926	-0.0757469	166.741	0.00573759	309
24h	Doxorubicin	methscopolamine	0.0117143	0.843635	0.99896	-0.0230565	0.69782	0.944339	8.14124e-06	1.12166	0.000137224	-0.0230565	146.809	0.000531604	286
24h	Doxorubicin	methyldopa	-0.0782615	0.192454	0.706473	-0.103323	0.0849444	0.554052	-3.23023e-05	1.13795	0.00612485	-0.103323	154.465	0.0106755	279
24h	Doxorubicin	methylphenidate	0.12861	0.0336645	0.393115	0.0804388	0.185132	0.702482	5.71788e-05	1.32851	0.0165406	0.0804388	125.98	0.00647041	273
24h	Doxorubicin	methylprednisolone	-0.0885157	0.146148	0.659284	-0.0907725	0.136099	0.670801	-7.97338e-05	1.34031	0.00783504	-0.0907725	148.345	0.00823965	271
24h	Doxorubicin	metoprolol	0.108041	0.0715741	0.529633	0.0663959	0.269042	0.774509	4.92489e-05	1.35178	0.0116729	0.0663959	130.705	0.00440842	279
24h	Doxorubicin	metoxibutropate	0.114566	0.0577675	0.481891	0.102501	0.089789	0.567822	6.05123e-05	1.40971	0.0131253	0.102501	123.855	0.0105064	275
24h	Doxorubicin	metronidazole	-0.0471346	0.42472	0.865559	-0.00123494	0.983323	0.998311	-2.77675e-05	1.30293	0.00222167	-0.00123494	145.179	1.52507e-06	289
24h	Doxorubicin	metyrapone	-0.0226848	0.698001	0.967965	0.00515159	0.929792	0.991591	-6.62452e-06	1.13316	0.000514601	0.00515159	147.238	2.65389e-05	295
24h	Doxorubicin	mevastatin	0.11961	0.03559	0.393391	0.14332	0.0116635	0.255124	4.17917e-05	0.862575	0.0143066	0.14332	132.785	0.0205407	309
24h	Doxorubicin	mexeneone	-0.0812616	0.164617	0.69537	-0.0978966	0.0938454	0.585724	-3.80632e-05	1.19163	0.00660345	-0.0978966	161.94	0.00958375	294
24h	Doxorubicin	mexiletine	-0.0359256	0.525906	0.911525	0.0738766	0.191668	0.702537	-9.39942e-06	0.779467	0.00129065	0.0738766	145.864	0.00545776	314
24h	Doxorubicin	MG.132	0.118225	0.0371743	0.398728	0.120012	0.0343821	0.421798	1.68871e-05	0.537945	0.0139772	0.120012	137.278	0.0144029	311
24h	Doxorubicin	MGCD.265	0.0356115	0.535541	0.911744	-0.0495149	0.388843	0.83452	1.28048e-05	0.93738	0.00126818	-0.0495149	160.576	0.00245172	305
24h	Doxorubicin	mibampator	0.0326065	0.596506	0.937389	0.0116504	0.849996	0.9745	9.09873e-06	0.901175	0.00106318	0.0116504	131.945	0.000135732	266
24h	Doxorubicin	mibefradil	0.0159716	0.785799	0.989112	0.00199255	0.972955	0.998311	9.342e-06	1.11377	0.000255092	0.00199255	146.208	3.97024e-06	292
24h	Doxorubicin	midodrine	-0.0205879	0.728827	0.977994	0.000973866	0.986917	0.998311	-1.21512e-05	1.01311	0.000423864	0.000973866	143.36	9.48414e-07	286
24h	Doxorubicin	midostaurin	0.016025	0.776597	0.989112	0.0585469	0.299494	0.796518	3.25998e-06	0.706567	0.000256801	0.0585469	149.22	0.00342774	316
24h	Doxorubicin	mifepristone	-0.0998176	0.0773737	0.540084	-0.0934789	0.0982359	0.597671	-4.7758e-05	1.00397	0.00996356	-0.0934789	172.223	0.00873831	314
24h	Doxorubicin	minocycline	-0.0108545	0.863594	0.99896	-0.00423119	0.946607	0.996482	-7.98554e-06	1.15897	0.00011782	-0.00423119	127.537	1.7903e-05	253
24h	Doxorubicin	mitomycin.c	-0.0279234	0.631734	0.946327	-0.0682327	0.241073	0.754885	-7.87741e-06	0.692103	0.000779719	-0.0682327	159.167	0.0046557	297
24h	Doxorubicin	mitoxantrone	0.0522052	0.379917	0.850659	0.0976688	0.0998607	0.600842	1.6146e-05	0.432657	0.00272538	0.0976688	129.033	0.0095392	285
24h	Doxorubicin	MK.0773	0.0669576	0.282077	0.794905	0.0564355	0.364759	0.828607	3.25993e-05	1.07071	0.00448333	0.0564355	123.135	0.00318497	260
24h	Doxorubicin	MK.0812	0.0332397	0.56697	0.926005	0.0633633	0.274761	0.774509	1.96837e-05	1.2523	0.00110488	0.0633633	140.495	0.00401491	299
24h	Doxorubicin	MK.1775	0.000827997	0.988529	0.999157	0.0302477	0.599351	0.915026	2.60483e-07	0.828857	6.85579e-07	0.0302283	147.89	0.000914922	304
24h	Doxorubicin	MK.2206	-0.0308028	0.585395	0.931485	-0.0230058	0.68372	0.943781	-8.06294e-06	0.814041	0.000948812	-0.0230058	162.146	0.000529265	316
24h	Doxorubicin	MK.2461	-0.048729	0.39178	0.857175	-0.031765	0.576799	0.910801	-4.68652e-05	1.12489	0.00237451	-0.031765	160.955	0.00100901	311
24h	Doxorubicin	MK.3207	0.0999868	0.0986056	0.594017	0.058101	0.337984	0.823294	4.68609e-05	1.22927	0.00999737	0.058101	129.511	0.00337573	274
24h	Doxorubicin	MK.5108	-0.0760093	0.177044	0.698941	-0.02372	0.673965	0.942672	-2.46457e-05	0.828698	0.00577741	-0.02372	162.771	0.000562636	317
24h	Doxorubicin	MK.8245	-0.0603811	0.283816	0.794905	-0.0619357	0.271579	0.774509	-3.18522e-05	0.931612	0.00364588	-0.0619357	168.848	0.00383604	317
24h	Doxorubicin	MK.8745	-0.0385574	0.505863	0.897072	-0.0423342	0.465074	0.87507	-1.37097e-05	0.78089	0.00148667	-0.0423342	156.871	0.00179219	300
24h	Doxorubicin	ML133	0.0526468	0.353234	0.824505	0.0590773	0.297453	0.793207	1.12997e-05	0.89179	0.00277169	0.0590773	147.725	0.00349012	313
24h	Doxorubicin	MLN.8054	-0.0525647	0.408887	0.865559	-0.0725208	0.254244	0.762204	-2.16571e-05	0.734427	0.00276305	-0.0725208	134.065	0.00525927	249
24h	Doxorubicin	MLN0128	-0.00406589	0.942976	0.999157	0.00886961	0.875999	0.982732	-1.79691e-06	0.709203	1.65314e-05	0.00886674	155.112	7.86701e-05	312
24h	Doxorubicin	MNS..3.4.Methylenedioxy.nitrostyrene.	-0.0781636	0.178399	0.698941	-0.0574847	0.322669	0.81165	-2.53256e-05	0.941532	0.00610954	-0.0574847	158.094	0.00330449	298
24h	Doxorubicin	mocetinostat	0.0405168	0.620174	0.945508	0.0580273	0.477641	0.876583	1.98668e-05	0.406734	0.00164161	0.0580273	72.0609	0.00336717	152
24h	Doxorubicin	monensin	0.0179304	0.750865	0.983436	0.0636399	0.259342	0.768908	6.43445e-06	0.839376	0.000321498	0.0636399	148.413	0.00405003	316
24h	Doxorubicin	monobenzone	-0.0630591	0.345339	0.824308	-0.0852349	0.20175	0.723106	-2.81911e-05	1.03644	0.00397645	-0.0852349	123.174	0.00726499	226
24h	Doxorubicin	morin	-0.00162664	0.979257	0.999157	-0.00553034	0.929559	0.991591	-9.81437e-07	1.40518	2.64595e-06	-0.00553034	130.216	3.05847e-05	258
24h	Doxorubicin	motesanib	0.0661107	0.275485	0.794905	0.0395234	0.514729	0.888713	1.14166e-05	0.934158	0.00437063	0.0392938	132.097	0.0015621	274
24h	Doxorubicin	mozavaptan	0.0192179	0.736095	0.977994	-0.0322303	0.571851	0.90814	4.3412e-06	0.891804	0.000369326	-0.0322303	160.512	0.00103879	310
24h	Doxorubicin	MPI.0479605	-0.0577808	0.316119	0.81651	-0.0150719	0.793872	0.963513	-3.17046e-05	0.578605	0.00333862	-0.0150719	154.291	0.000227163	303
24h	Doxorubicin	MRS.1220	-0.0220255	0.703512	0.967965	-0.0339007	0.557959	0.901701	-8.48767e-06	1.03596	0.000485121	-0.0339007	156.119	0.00114926	301
24h	Doxorubicin	MTPG	-0.00970793	0.868129	0.99896	-0.0482004	0.409466	0.844597	-4.47623e-06	1.13362	9.42438e-05	-0.0482004	155.134	0.00232328	295
24h	Doxorubicin	mubritinib	-0.0305759	0.63111	0.946327	0.000558881	0.992999	0.998311	-8.60482e-06	0.671474	0.000934887	0.000558881	124.93	3.12348e-07	249
24h	Doxorubicin	mycophenolate.mofetil	-0.101772	0.122155	0.622816	-0.0875139	0.184072	0.702482	-3.44919e-05	0.942434	0.0103576	-0.0875139	126.695	0.00765868	232
24h	Doxorubicin	mycophenolic.acid	-0.0579757	0.380425	0.850659	-0.0120008	0.856043	0.977901	-1.57175e-05	0.83418	0.00336119	-0.0120008	117.392	0.00014402	231
24h	Doxorubicin	N.acetylmannosamine	-0.0545379	0.378372	0.850659	-0.0562809	0.3633	0.828607	-2.65687e-05	0.999291	0.00297439	-0.0562809	139.429	0.00316754	263
24h	Doxorubicin	nadide	-0.0799639	0.192719	0.706473	-0.0970729	0.11354	0.639709	-5.34823e-05	1.14539	0.00639423	-0.0970729	147.008	0.00942315	267
24h	Doxorubicin	nadifloxacin	0.104482	0.110151	0.598503	0.0515798	0.431275	0.858288	6.08739e-05	1.18939	0.0109165	0.0515798	111.914	0.00266048	235
24h	Doxorubicin	nafcillin	0.0540067	0.380316	0.850659	0.0689144	0.262714	0.768908	2.98415e-05	1.22302	0.00291672	0.0689144	124.3	0.00474919	266
24h	Doxorubicin	naftidrofuryl	-0.0823163	0.228271	0.75465	-0.132203	0.0523512	0.499371	-4.79183e-05	1.35134	0.00677598	-0.132203	122.844	0.0174777	216
24h	Doxorubicin	naftifine	-0.0231513	0.684721	0.960953	-0.0358721	0.529189	0.890792	-1.10073e-05	1.07616	0.000535983	-0.0358721	161.078	0.00128681	310
24h	Doxorubicin	naloxone	0.138555	0.045424	0.444798	0.127967	0.06482	0.522076	0.000109766	0.860911	0.0191974	0.127967	91.5635	0.0163755	209
24h	Doxorubicin	naltrexone	-0.0011503	0.98499	0.999157	0.0447545	0.463957	0.874753	-4.7548e-07	1.24378	1.32318e-06	0.0447545	129.436	0.00200296	270
24h	Doxorubicin	NAN.190	-0.0423207	0.480618	0.883587	-0.0590868	0.324551	0.813358	-2.19004e-05	1.28091	0.00179104	-0.0590868	148.802	0.00349125	280
24h	Doxorubicin	nanchangmycin	-0.0011337	0.983883	0.999157	-0.00448723	0.936272	0.991729	-3.46703e-07	0.681859	1.28528e-06	-0.00448723	161.22	2.01352e-05	320
24h	Doxorubicin	napabucasin	0.0645731	0.257772	0.780631	0.0681137	0.232531	0.749541	2.0562e-05	0.728327	0.00416969	0.0681129	144.443	0.00463948	309
24h	Doxorubicin	naproxen	0.133233	0.0580903	0.481891	0.119379	0.0898006	0.567822	5.774e-05	1.11105	0.0177511	0.119379	89.8234	0.0142512	203
24h	Doxorubicin	narasin	0.0337416	0.549474	0.920834	0.0368656	0.513109	0.888713	1.1585e-05	0.817186	0.00113849	0.0368656	153.138	0.00135908	317
24h	Doxorubicin	narlaprevir	0.115293	0.253349	0.777854	0.114371	0.25719	0.766455	8.63884e-05	1.33403	0.0132926	0.114371	44.7242	0.0130808	100
24h	Doxorubicin	navarixin	-0.126225	0.0290923	0.362377	-0.121367	0.0359404	0.424175	-5.11676e-05	0.932276	0.0159328	-0.121367	168.205	0.0147299	299
24h	Doxorubicin	navitoclax	0.0978139	0.101782	0.594017	0.0703928	0.239516	0.754885	4.69041e-05	0.817929	0.00956756	0.0695448	131.194	0.00495515	281
24h	Doxorubicin	nefiracetam	0.0113833	0.847207	0.99896	0.000271447	0.996334	0.998311	6.79144e-06	1.18779	0.000129579	0.000271447	144.961	7.36836e-08	289
24h	Doxorubicin	nelarabine	0.00818223	0.891386	0.999157	-0.0444039	0.458455	0.870043	4.14503e-06	1.44927	6.6949e-05	-0.0444039	147.261	0.00197171	281
24h	Doxorubicin	nemonapride	0.00668039	0.913482	0.999157	0.01308	0.831533	0.973788	3.86199e-06	1.28119	4.46276e-05	0.01308	132.247	0.000171087	267
24h	Doxorubicin	nemorubicin	0.042054	0.453452	0.878134	0.0757621	0.176403	0.702482	9.94238e-06	0.385322	0.00176854	0.0757621	148.34	0.00573989	320
24h	Doxorubicin	neratinib	-0.235977	5.087e-05	0.00534504	-0.223343	0.000128746	0.0109505	-7.11208e-05	0.877273	0.0556853	-0.222613	177.279	0.0498819	289
24h	Doxorubicin	nexturastat.a	-0.101088	0.087925	0.568372	-0.124958	0.0346644	0.421798	-6.66433e-05	1.17706	0.0102189	-0.124958	161.431	0.0156144	286
24h	Doxorubicin	NH125	0.0312845	0.575933	0.928285	0.00221105	0.968474	0.998311	6.35603e-06	0.847514	0.000978723	0.00221105	161.143	4.88875e-06	322
24h	Doxorubicin	niacin	0.0358131	0.584893	0.931485	-0.00365429	0.955564	0.998058	2.13016e-05	1.13846	0.00128258	-0.00365429	118.431	1.33538e-05	235
24h	Doxorubicin	niclosamide	0.0239441	0.670571	0.959601	-0.0538336	0.338616	0.823294	8.62916e-06	0.920519	0.000573322	-0.0538336	168.086	0.00289805	318
24h	Doxorubicin	nicorandil	0.030567	0.603544	0.940727	0.0543173	0.355863	0.828607	1.52075e-05	1.17234	0.00093434	0.0543173	138.07	0.00295037	291
24h	Doxorubicin	nicotine	-0.104656	0.081529	0.551654	-0.118157	0.0490568	0.486536	-5.33482e-05	1.20101	0.0109528	-0.118157	155.983	0.0139611	278
24h	Doxorubicin	nilotinib	-0.0411849	0.473612	0.883587	-0.0505122	0.379349	0.828607	-2.04945e-05	1.01459	0.0016962	-0.0505122	160.728	0.00255148	305
24h	Doxorubicin	nilutamide	-0.00215726	0.971697	0.999157	-0.0129064	0.831889	0.973788	-7.77486e-07	1.20158	4.65377e-06	-0.0129064	138.768	0.000166576	273
24h	Doxorubicin	nimorazole	0.0323583	0.587761	0.932177	0.0261947	0.660815	0.937039	1.26043e-05	0.98747	0.00104706	0.0261947	138.28	0.000686161	283
24h	Doxorubicin	nintedanib	0.0809843	0.155567	0.676772	0.0664758	0.243982	0.754885	5.10395e-05	1.17512	0.00655846	0.0664758	144.696	0.00441903	309
24h	Doxorubicin	niraparib	-0.0278051	0.628603	0.946327	-0.042718	0.457292	0.869725	-6.68736e-06	0.917049	0.000773121	-0.0419116	159.412	0.00182483	305
24h	Doxorubicin	niridazole	0.0227664	0.702948	0.967965	0.0545077	0.360936	0.828607	1.06572e-05	1.36284	0.000518307	0.0545077	134.26	0.00297109	283
24h	Doxorubicin	nisoxetine	-0.035216	0.5552	0.922056	-0.0229841	0.700244	0.946226	-1.681e-05	1.22606	0.00124017	-0.0229841	145.264	0.000528268	283
24h	Doxorubicin	nitarsone	0.127279	0.0470291	0.453987	0.172482	0.00691963	0.198858	6.87133e-05	0.994193	0.0162	0.172482	101.371	0.02975	244
24h	Doxorubicin	nithiamide	0.000875546	0.988384	0.999157	-0.0227901	0.704681	0.948553	3.43598e-07	1.13842	7.66581e-07	-0.0227901	143.191	0.000519387	279
24h	Doxorubicin	nitisinone	-0.0378407	0.533557	0.911744	-0.0735117	0.226019	0.7428	-1.56297e-05	1.15076	0.00143192	-0.0735117	147.071	0.00540397	273
24h	Doxorubicin	nitrocaramiphen	0.0390379	0.554968	0.922056	-0.0666232	0.313353	0.805923	2.01075e-05	1.16846	0.00152396	-0.0666232	123.728	0.00443865	231
24h	Doxorubicin	nizatidine	0.0419666	0.489865	0.883587	0.0441743	0.467297	0.87507	1.70109e-05	1.17881	0.00176119	0.0441743	130.948	0.00195137	273
24h	Doxorubicin	nizofenone	0.128118	0.0303023	0.371611	0.154826	0.00872346	0.221606	5.87152e-05	1.20159	0.0164142	0.154826	121.283	0.023971	286
24h	Doxorubicin	NMS.1286937	-0.0686713	0.27845	0.794905	0.00204667	0.974262	0.998311	-1.09994e-05	0.585215	0.00471574	0.00204667	125.742	4.18886e-06	251
24h	Doxorubicin	NMS.873	-0.0970702	0.0874517	0.567848	-0.0624576	0.272166	0.774509	-2.10309e-05	0.669262	0.00942262	-0.0624576	165.743	0.00390095	311
24h	Doxorubicin	NMS.E973	0.0949147	0.0936832	0.590636	0.137214	0.0151259	0.295978	2.52086e-05	0.692563	0.00900881	0.137214	135.457	0.0188276	313
24h	Doxorubicin	nobiletin	-0.0422664	0.459121	0.879985	-0.0348274	0.541919	0.894753	-3.08094e-05	1.12965	0.00178645	-0.0348274	160.398	0.00121295	309
24h	Doxorubicin	nocodazole	-0.12794	0.022927	0.343436	-0.0993195	0.0779164	0.540965	-2.64299e-05	0.674413	0.0163686	-0.0993195	174.242	0.00986435	316
24h	Doxorubicin	nomegestrol.acetate	-0.0507452	0.435839	0.871678	-0.0825404	0.2045	0.729351	-2.85556e-05	1.24749	0.00257507	-0.0825404	129.364	0.00681292	238
24h	Doxorubicin	nonoxynol.9	-0.00596609	0.915737	0.999157	0.0224877	0.690003	0.94382	-3.18139e-06	0.955771	3.55943e-05	0.0224877	155.424	0.000505698	317
24h	Doxorubicin	norepinephrine	0.00767876	0.891852	0.999157	0.0407372	0.470547	0.876583	2.59478e-06	0.927979	5.89633e-05	0.0407372	152.043	0.00165952	316
24h	Doxorubicin	norethindrone	0.00847906	0.888076	0.999157	0.0119144	0.843229	0.9745	3.10995e-06	1.11107	7.18945e-05	0.0119144	137.838	0.000141954	278
24h	Doxorubicin	norethindrone.acetate	-0.00677433	0.91227	0.999157	-0.032457	0.597497	0.915026	-4.42278e-06	1.30258	4.58916e-05	-0.032457	138.349	0.00105346	267
24h	Doxorubicin	noretynodrel	-0.00332912	0.955694	0.999157	0.0511417	0.393089	0.838786	-1.22312e-06	0.934771	1.10831e-05	0.0511417	133.789	0.00261547	281
24h	Doxorubicin	norfloxacin	0.0109235	0.848578	0.99896	0.0187026	0.743725	0.957975	4.95337e-06	0.997314	0.000119324	0.0187026	151.61	0.000349789	308
24h	Doxorubicin	norgestrel	0.134608	0.0250647	0.345654	0.134783	0.0248746	0.379322	7.72311e-05	1.20181	0.0181194	0.134783	120.265	0.0181666	277
24h	Doxorubicin	novobiocin	0.0711217	0.213999	0.732551	0.0143179	0.802696	0.965005	3.49417e-05	0.983365	0.0050583	0.0143179	151.795	0.000205002	307
24h	Doxorubicin	NSC.23766	-0.0241098	0.691671	0.964709	0.000611615	0.991974	0.998311	-8.98133e-06	1.01686	0.000581281	0.000611615	136.916	3.74072e-07	273
24h	Doxorubicin	NSC.319726	0.0361658	0.52582	0.911525	0.0777374	0.172176	0.702482	1.36169e-05	0.457243	0.00130797	0.0777374	143.412	0.0060431	310
24h	Doxorubicin	NSC.3852	-0.0784608	0.176749	0.698941	0.00128986	0.98231	0.998311	-3.92702e-05	0.900937	0.00615609	0.00128986	149.307	1.66374e-06	298
24h	Doxorubicin	NSC.632839	0.0435827	0.441554	0.873032	0.0581009	0.304745	0.796518	1.68719e-05	0.934337	0.00189945	0.0581008	148.349	0.00337571	314
24h	Doxorubicin	NSC.663284	-0.142641	0.0113905	0.261998	-0.156759	0.00537052	0.165458	-2.97448e-05	0.851081	0.0203466	-0.156759	182.19	0.0245733	314
24h	Doxorubicin	NSC.697923	-0.133458	0.0176144	0.335546	-0.0804863	0.153464	0.702482	-2.1715e-05	0.803556	0.017811	-0.0804863	171.257	0.00647805	316
24h	Doxorubicin	NU6027	-0.0208266	0.718049	0.96906	-0.000187649	0.997405	0.998311	-9.75124e-06	1.05575	0.000433747	-0.000187649	152.029	3.52123e-08	303
24h	Doxorubicin	nutlin.3	-0.0067002	0.908458	0.999157	0.0141044	0.808735	0.965005	-4.36528e-06	1.19064	4.48926e-05	0.0141044	146.898	0.000198934	297
24h	Doxorubicin	NVP.AEW541	-0.105308	0.0824196	0.555087	-0.0799929	0.187588	0.702482	-3.78599e-05	0.916987	0.0110897	-0.0799929	147.959	0.00639887	273
24h	Doxorubicin	NVP.AUY922	0.0738058	0.198644	0.711973	0.119699	0.0366728	0.424374	3.36225e-05	0.678805	0.00544729	0.119583	134.704	0.0143279	305
24h	Doxorubicin	NVP.BEZ235	0.0413523	0.486074	0.883587	0.0636801	0.283136	0.776683	2.25356e-05	0.709687	0.00171001	0.0634772	134.391	0.00405516	286
24h	Doxorubicin	NVP.BHG712	-0.0690599	0.2362	0.763431	-0.0768588	0.187274	0.702482	-3.30888e-05	1.02478	0.00476927	-0.0768588	159.914	0.00590728	296
24h	Doxorubicin	NVP.BVU972	0.0387411	0.501694	0.894396	0.0250031	0.664655	0.938947	2.44744e-05	1.24691	0.00150087	0.0250031	148.2	0.000625155	303
24h	Doxorubicin	NVP.TAE226	-0.133545	0.0186556	0.337666	-0.112166	0.0484798	0.484895	-3.20273e-05	0.674229	0.0178342	-0.112166	172.942	0.0125812	310
24h	Doxorubicin	NVP.TAE684	-0.0336085	0.560704	0.923789	-0.0279332	0.628734	0.933474	-1.11261e-05	0.7805	0.00112953	-0.0279332	155.732	0.000780266	302
24h	Doxorubicin	obatoclax	0.022541	0.694032	0.966306	0.0477056	0.404882	0.840395	7.92067e-06	0.803497	0.000508096	0.0476025	146.669	0.00227582	307
24h	Doxorubicin	obidoxime	0.00538705	0.9276	0.999157	-0.0245826	0.67836	0.942699	2.21566e-06	1.12082	2.90203e-05	-0.0245826	147.54	0.000604306	287
24h	Doxorubicin	octenidine	-0.00433385	0.951928	0.999157	0.0511025	0.476884	0.876583	-1.16197e-06	0.837882	1.87823e-05	0.0511025	93.4664	0.00261146	196
24h	Doxorubicin	octopamine	0.0103935	0.861076	0.99896	0.0240353	0.68566	0.94382	5.88338e-06	1.3984	0.000108024	0.0240353	140.051	0.000577694	286
24h	Doxorubicin	odanacatib	-0.0235897	0.690155	0.963688	-0.0371687	0.529841	0.890792	-4.01134e-06	0.925641	0.000556473	-0.0370244	149.85	0.00138152	288
24h	Doxorubicin	olaparib	0.0574602	0.323696	0.81651	0.081415	0.161667	0.702482	1.38402e-05	0.906114	0.00330167	0.0809464	136.939	0.0066284	297
24h	Doxorubicin	OLDA	-0.0269675	0.665145	0.959601	0.00807704	0.896873	0.991591	-1.53197e-05	1.1722	0.000727244	0.00807704	129.446	6.52386e-05	260
24h	Doxorubicin	oleanolic.acid	-0.0634239	0.291981	0.797715	-0.080194	0.182458	0.702482	-2.23353e-05	1.06101	0.0040226	-0.080194	150.687	0.00643108	278
24h	Doxorubicin	oleoylethanolamide	0.0104984	0.863918	0.99896	-0.0313827	0.60834	0.921419	4.58029e-06	1.06954	0.000110216	-0.0313827	139.237	0.000984876	269
24h	Doxorubicin	oligomycin.a	0.00780022	0.902529	0.999157	0.0552095	0.385685	0.83354	3.48062e-06	0.464742	6.08434e-05	0.0552095	118.099	0.00304809	249
24h	Doxorubicin	oltipraz	-0.0723726	0.2224	0.745736	-0.0541485	0.361562	0.828607	-1.12227e-05	0.941395	0.00523779	-0.0533541	151.156	0.00293206	286
24h	Doxorubicin	omeprazole	-0.0157717	0.805586	0.989112	-0.00964042	0.880419	0.984438	-5.41696e-06	0.990521	0.000248746	-0.00964042	124.691	9.29378e-05	246
24h	Doxorubicin	ONC201	0.0500243	0.396029	0.857175	0.0279141	0.635929	0.933474	9.81235e-06	0.928353	0.00250243	0.0275968	141.485	0.000779196	290
24h	Doxorubicin	oncrasin.1	-0.122009	0.030659	0.371611	-0.0887904	0.116369	0.644125	-5.64094e-05	0.843378	0.0148863	-0.0887904	171.484	0.00788373	314
24h	Doxorubicin	ONX.0914	0.119379	0.0347613	0.393237	0.119614	0.0344023	0.421798	1.81988e-05	0.656578	0.0142513	0.119614	138.221	0.0143076	313
24h	Doxorubicin	oprozomib	0.0816683	0.180097	0.698941	0.0631744	0.300104	0.796518	1.55964e-05	0.533963	0.00666971	0.0631744	127.408	0.003991	271
24h	Doxorubicin	orantinib	0.0180777	0.762459	0.985751	0.0502536	0.400525	0.840395	8.90706e-06	1.27943	0.000326804	0.0502536	134.389	0.00252543	282
24h	Doxorubicin	oridonin	0.0407746	0.481694	0.883587	0.0294634	0.611242	0.922603	1.01664e-05	0.893527	0.00166257	0.0294634	146.066	0.000868094	300
24h	Doxorubicin	ornithine	0.0398089	0.501005	0.894396	-0.00287949	0.961195	0.998311	2.13331e-05	1.27482	0.00158475	-0.00287949	144.916	8.29145e-06	288
24h	Doxorubicin	orotic.acid	-0.05769	0.330118	0.819915	-0.0815353	0.168338	0.702482	-3.02639e-05	1.07553	0.00332814	-0.0815353	155.741	0.00664801	287
24h	Doxorubicin	oseltamivir.phosphate	0.00576683	0.922511	0.999157	-0.00438027	0.941103	0.994685	2.36916e-06	1.2701	3.32564e-05	-0.00438027	144.631	1.91868e-05	287
24h	Doxorubicin	OSI.027	-0.173479	0.00175118	0.0695894	-0.0982856	0.0777599	0.540965	-3.38924e-05	0.768743	0.030095	-0.0982856	177.922	0.00966007	323
24h	Doxorubicin	OSI.420	-0.0724064	0.205075	0.722954	-0.138447	0.0150336	0.295978	-3.37551e-05	0.910824	0.00524269	-0.138447	175.89	0.0191674	308
24h	Doxorubicin	OSI.930	-0.0806933	0.160489	0.68551	-0.0338214	0.556912	0.901014	-3.46894e-05	0.93131	0.00651141	-0.0338214	157.658	0.00114389	304
24h	Doxorubicin	osimertinib	-0.21071	0.000274275	0.0198575	-0.199351	0.000585659	0.0326167	-5.26715e-05	0.899001	0.0443985	-0.198271	176.745	0.0397408	294
24h	Doxorubicin	OTS167	0.012469	0.823353	0.99557	0.0346679	0.534712	0.890982	2.49242e-06	0.425264	0.000155475	0.0346679	156.384	0.00120186	323
24h	Doxorubicin	OTX015	-0.106557	0.0863829	0.567127	-0.0615508	0.322843	0.81165	-0.000105038	1.00708	0.0113545	-0.0615508	138.532	0.00378849	260
24h	Doxorubicin	ouabain	-0.0764857	0.206903	0.722954	-0.03367	0.578931	0.911187	-1.60677e-05	0.557923	0.00585007	-0.03367	142.13	0.00113367	274
24h	Doxorubicin	oxaliplatin	-0.101659	0.0762785	0.53947	-0.0202203	0.72505	0.950176	-5.06017e-05	0.90967	0.0103345	-0.0202203	156.094	0.000408859	305
24h	Doxorubicin	oxazepam	0.0143688	0.812159	0.989112	0.0235413	0.696997	0.94416	8.35896e-06	0.995005	0.000206463	0.0235413	135.24	0.000554194	276
24h	Doxorubicin	oxcarbazepine	0.1446	0.0162158	0.317304	0.106923	0.0761697	0.540965	7.8151e-05	1.36472	0.0209092	0.106923	123.691	0.0114324	276
24h	Doxorubicin	oxibendazole	-0.0851964	0.130117	0.640849	-0.00999827	0.859261	0.979631	-2.1006e-05	0.827716	0.00725843	-0.00999827	160.59	9.99655e-05	317
24h	Doxorubicin	oxiperomide	-0.0485862	0.411398	0.865559	-0.0766108	0.194844	0.70343	-1.71174e-05	0.912509	0.00236062	-0.0766108	155.57	0.00586922	288
24h	Doxorubicin	oxiracetam	-0.0450962	0.426587	0.865559	0.0405642	0.474561	0.876583	-1.37454e-05	0.908143	0.00203366	0.0405642	150.631	0.00164545	313
24h	Doxorubicin	oxonic.acid	-0.0130585	0.828705	0.99557	-0.0108388	0.85748	0.978433	-6.73258e-06	1.33141	0.000170524	-0.0108388	140.507	0.000117479	277
24h	Doxorubicin	oxprenolol	-0.0579732	0.308937	0.814828	0.0260922	0.647223	0.93564	-2.31245e-05	0.959141	0.00336089	0.0260922	151.443	0.000680805	310
24h	Doxorubicin	oxymatrine	0.0794956	0.18711	0.702562	0.0784959	0.192734	0.702537	3.81762e-05	1.37367	0.00631955	0.0784959	128.089	0.0061616	277
24h	Doxorubicin	oxymetazoline	0.00959778	0.868075	0.99896	-0.00885754	0.878168	0.982732	5.28066e-06	1.2035	9.21173e-05	-0.00885754	152.842	7.84561e-05	302
24h	Doxorubicin	oxyphencyclimine	-0.031763	0.57559	0.928285	-0.0203222	0.720242	0.948553	-1.41289e-05	0.838411	0.00100889	-0.0203222	160.191	0.000412992	313
24h	Doxorubicin	oxyquinoline	-0.0371443	0.511276	0.901739	-0.0341131	0.546365	0.89698	-7.57126e-06	0.969984	0.0013797	-0.0341131	163.39	0.0011637	315
24h	Doxorubicin	P22077	-0.00721086	0.900194	0.999157	-0.0342287	0.55151	0.900376	-5.30542e-06	1.20966	5.19965e-05	-0.0342287	158.237	0.0011716	305
24h	Doxorubicin	P276.00	-0.0994149	0.0781045	0.540084	-0.0786076	0.163997	0.702482	-2.66149e-05	0.761456	0.00988332	-0.0786054	170.42	0.00617915	315
24h	Doxorubicin	P5091	0.0410277	0.47024	0.883075	0.0225914	0.691004	0.94382	1.5109e-05	0.946954	0.00168327	0.0225914	152.964	0.000510372	312
24h	Doxorubicin	PAC.1	-0.0486898	0.392162	0.857175	-0.0132339	0.816186	0.965005	-3.04954e-05	1.13426	0.00237069	-0.0132339	158.064	0.000175137	311
24h	Doxorubicin	paclitaxel	0.0150973	0.793533	0.989112	0.0436886	0.448629	0.866154	7.06298e-06	0.75442	0.000227929	0.0435101	145.386	0.0019087	303
24h	Doxorubicin	pacritinib	-0.0456841	0.421325	0.865559	-0.101371	0.0737772	0.53634	-6.41814e-06	0.857513	0.00208704	-0.101371	172.365	0.0102761	312
24h	Doxorubicin	palbociclib	-0.0449433	0.437226	0.873032	-0.0112401	0.846017	0.9745	-1.12188e-05	0.905905	0.0020199	-0.0110563	152.67	0.00012634	301
24h	Doxorubicin	paliperidone	0.0296498	0.606592	0.942472	0.0536106	0.351568	0.828607	1.6092e-05	1.06435	0.000879108	0.0536106	144.324	0.00287409	304
24h	Doxorubicin	palmatine.chloride	0.0280511	0.628439	0.946327	0.0582402	0.314708	0.806544	1.87547e-05	1.25612	0.000786862	0.0582402	141.735	0.00339192	300
24h	Doxorubicin	palmitoylethanolamide	0.0484421	0.423634	0.865559	0.0320516	0.596646	0.915026	2.18264e-05	1.28026	0.00234663	0.0320516	133.577	0.0010273	275
24h	Doxorubicin	palomid.529	0.0569657	0.343997	0.824308	0.0585847	0.330435	0.822645	2.84981e-05	1.18615	0.00324509	0.0585847	131.327	0.00343217	278
24h	Doxorubicin	panobinostat	-0.0601793	0.305428	0.809219	-0.0546933	0.351705	0.828607	-2.40284e-05	0.602274	0.00362155	-0.0546914	154.512	0.00299135	292
24h	Doxorubicin	papaverine	0.0482866	0.417582	0.865559	0.0543436	0.361532	0.828607	1.54606e-05	0.912379	0.00233159	0.0543436	134.756	0.00295323	284
24h	Doxorubicin	parachlorophenol	-0.0402792	0.51951	0.907499	-0.0246443	0.693594	0.94382	-2.16996e-05	1.33127	0.00162242	-0.0246443	132.691	0.000607339	258
24h	Doxorubicin	parbendazole	-0.0583159	0.303733	0.809219	-0.0494953	0.38283	0.828607	-1.54277e-05	0.651911	0.00340074	-0.0494953	164.771	0.00244979	313
24h	Doxorubicin	pardoprunox	0.0104358	0.853401	0.99896	0.0221543	0.694829	0.94382	3.70335e-06	0.812853	0.000108906	0.0221543	154.989	0.000490812	316
24h	Doxorubicin	paricalcitol	-0.0377072	0.573668	0.928285	-0.0571787	0.393326	0.838786	-1.83816e-05	0.996641	0.00142183	-0.0571787	119.461	0.0032694	225
24h	Doxorubicin	parthenolide	-0.0249743	0.684008	0.960953	-0.0767209	0.210588	0.741924	-4.07504e-06	0.851127	0.000623718	-0.0767209	144.819	0.0058861	268
24h	Doxorubicin	parthenolide....	-0.00447213	0.937492	0.999157	-0.117147	0.0392695	0.437402	-1.20446e-06	0.944832	1.99999e-05	-0.117147	173.716	0.0137234	310
24h	Doxorubicin	pazopanib	0.0749536	0.206299	0.722954	0.0771575	0.193232	0.702537	1.37917e-05	0.924669	0.00561804	0.076682	132.496	0.00595327	286
24h	Doxorubicin	PCI.24781	-0.163518	0.00340274	0.129662	-0.177322	0.00147336	0.0592617	-2.68756e-05	0.731997	0.0267382	-0.177322	188.372	0.0314432	319
24h	Doxorubicin	PD.0325901	-0.131297	0.0199445	0.337852	-0.101054	0.0737578	0.53634	-7.75194e-05	0.717734	0.0172389	-0.101054	173.416	0.0102118	314
24h	Doxorubicin	PD.153035	-0.196709	0.000586237	0.0339549	-0.240677	2.36319e-05	0.00380211	-0.000121633	0.983701	0.0386943	-0.240677	187.963	0.0579255	302
24h	Doxorubicin	PD.168393	-0.176272	0.00149482	0.0635276	-0.177916	0.00134692	0.0573107	-5.12747e-05	0.84961	0.0310718	-0.177916	190.233	0.0316542	322
24h	Doxorubicin	PD.173074	-0.0739237	0.203962	0.722094	-0.0706439	0.22481	0.7428	-4.57175e-05	1.02981	0.00546472	-0.0706439	159.526	0.00499055	297
24h	Doxorubicin	PD.184352	-0.000934619	0.986818	0.999157	0.0056269	0.920764	0.991591	-6.1682e-07	1.03763	8.73513e-07	0.0056269	157.111	3.1662e-05	315
24h	Doxorubicin	PD.198306	-0.0815511	0.146153	0.659284	-0.0868021	0.121822	0.655484	-3.11021e-05	0.92565	0.00665058	-0.0868021	173.888	0.0075346	319
24h	Doxorubicin	PD.318088	-0.012492	0.825219	0.99557	-0.0130372	0.817721	0.965005	-7.79612e-06	0.896982	0.000156049	-0.0130372	160.06	0.000169968	315
24h	Doxorubicin	PD.407824	-0.0968564	0.0962639	0.590636	-0.0762744	0.19066	0.702482	-3.38785e-05	0.912381	0.00938116	-0.0762744	159.827	0.00581779	296
24h	Doxorubicin	PD.98059	0.0928459	0.195553	0.71196	0.0942282	0.188953	0.702482	5.01573e-05	1.23928	0.00862037	0.0942282	89.2185	0.00887895	196
24h	Doxorubicin	pelitinib	-0.222885	0.00018407	0.0156785	-0.1927	0.00126893	0.0561616	-7.89997e-05	0.870065	0.0496779	-0.189585	165.352	0.0371331	277
24h	Doxorubicin	penfluridol	0.00695255	0.902181	0.999157	0.0518603	0.358939	0.828607	1.27753e-06	0.743605	4.83379e-05	0.0518603	149.806	0.00268949	315
24h	Doxorubicin	penicillamine..D.	0.00345713	0.953746	0.999157	-0.000478826	0.99359	0.998311	1.30191e-06	1.02485	1.19517e-05	-0.000478826	142.568	2.29274e-07	284
24h	Doxorubicin	pentagastrin	0.00630244	0.917899	0.999157	-0.0185422	0.761667	0.959646	2.86708e-06	0.879985	3.97208e-05	-0.0185422	138.012	0.000343815	270
24h	Doxorubicin	pentamidine	-0.0350789	0.560992	0.923789	0.063728	0.290547	0.784278	-1.53878e-05	0.910756	0.00123053	0.063728	130.142	0.00406125	277
24h	Doxorubicin	pentostatin	-0.0237593	0.692219	0.964709	-0.0141458	0.813699	0.965005	-8.28166e-06	1.15118	0.000564503	-0.0141458	142.487	0.000200103	280
24h	Doxorubicin	pepstatin	-0.0842883	0.16727	0.698001	-0.100048	0.100912	0.60132	-3.28893e-05	0.945484	0.00710451	-0.100048	149.057	0.0100096	270
24h	Doxorubicin	peruvoside	0.0236377	0.686483	0.962273	0.0553562	0.344229	0.827978	5.17546e-06	0.605012	0.000558741	0.0553562	139.335	0.00306431	294
24h	Doxorubicin	PETCM	0.0708972	0.221583	0.745736	0.0540275	0.351859	0.828607	3.58487e-05	1.00791	0.00502641	0.0540275	141.896	0.00291897	299
24h	Doxorubicin	pevonedistat	0.00117881	0.98397	0.999157	0.0512567	0.38201	0.828607	4.94187e-07	0.816075	1.3896e-06	0.0507895	139.534	0.00262725	293
24h	Doxorubicin	PF.03758309	0.00406924	0.951491	0.999157	0.0716099	0.283747	0.776683	1.86907e-06	0.496695	1.65587e-05	0.0716099	105.372	0.00512798	226
24h	Doxorubicin	PF.03814735	0.0503992	0.379631	0.850659	0.0395715	0.490411	0.879786	2.6921e-05	0.855934	0.00254008	0.0395715	147.426	0.0015659	306
24h	Doxorubicin	PF.04136309	-0.0312943	0.596873	0.937389	-0.0199118	0.736511	0.954499	-1.45457e-05	1.10045	0.000979334	-0.0199118	147.377	0.000396478	288
24h	Doxorubicin	PF.04217903	0.0821636	0.154348	0.676772	0.0709926	0.218639	0.7428	4.80094e-05	1.20694	0.00675086	0.0709926	140.745	0.00503994	302
24h	Doxorubicin	PF.04457845	-0.0626077	0.267929	0.788538	-0.108248	0.0549569	0.500963	-2.14339e-05	0.959411	0.00391972	-0.108248	175.103	0.0117176	315
24h	Doxorubicin	PF.04691502	-0.0923162	0.107605	0.594233	-0.0246295	0.668335	0.941183	-1.58194e-05	0.663517	0.00852228	-0.0246295	156.768	0.000606612	305
24h	Doxorubicin	PF.05212384	-0.0489381	0.380682	0.850659	-0.00310025	0.955738	0.998058	-1.00477e-05	0.629973	0.00239494	-0.00310025	162.502	9.61154e-06	323
24h	Doxorubicin	PF.3845	0.0623563	0.289904	0.795887	0.0680078	0.248309	0.758548	3.6446e-05	1.29513	0.0038883	0.0680078	135.605	0.00462506	290
24h	Doxorubicin	PF.477736	0.000891614	0.987607	0.999157	0.0241876	0.673434	0.942672	4.03244e-07	0.668865	7.94976e-07	0.0241876	149.787	0.000585039	306
24h	Doxorubicin	PF.4981517	0.0117582	0.840082	0.996264	0.00674072	0.907907	0.991591	6.54016e-06	1.05934	0.000138254	0.00674072	147.996	4.54374e-05	297
24h	Doxorubicin	PF.562271	-0.027684	0.626168	0.946327	-0.0336257	0.55403	0.900376	-6.76631e-06	0.867617	0.000766404	-0.0336257	161.762	0.00113069	312
24h	Doxorubicin	PF.573228	0.102237	0.0717927	0.529633	0.0899356	0.113455	0.639709	6.637e-05	1.08137	0.0104524	0.0899356	141.97	0.00808841	311
24h	Doxorubicin	PFI.1	0.0357144	0.533686	0.911744	-0.0398579	0.487274	0.878863	1.02365e-05	0.844041	0.00127552	-0.0398579	159.618	0.00158866	306
24h	Doxorubicin	PFK.015	-0.0113929	0.857465	0.99896	0.0165251	0.794464	0.963513	-2.92614e-06	0.871782	0.000129798	0.0165251	123.918	0.00027308	251
24h	Doxorubicin	PHA.665752	-0.0344599	0.551478	0.921614	0.0172287	0.765944	0.959646	-1.02801e-05	0.851781	0.00118749	0.0172287	148.398	0.000296827	301
24h	Doxorubicin	PHA.680632	-0.0771339	0.182727	0.698941	-0.0893801	0.122409	0.655484	-1.70472e-05	0.783388	0.00594963	-0.0893801	163.952	0.0079888	300
24h	Doxorubicin	PHA.767491	-0.0402884	0.478995	0.883587	-0.0436038	0.443539	0.860918	-1.12031e-05	0.905743	0.00162316	-0.0436038	162.802	0.00190129	311
24h	Doxorubicin	PHA.793887	0.0436681	0.434848	0.871678	0.0254049	0.649703	0.93564	3.26329e-05	0.828326	0.00190691	0.0254049	157.397	0.000645409	322
24h	Doxorubicin	PHA.848125	-0.0523023	0.356397	0.825827	-0.0362972	0.5223	0.890792	-1.47142e-05	0.83355	0.00273553	-0.03629	162.698	0.00131749	313
24h	Doxorubicin	phenazone	-0.0726072	0.237045	0.764456	-0.0530559	0.387873	0.83452	-3.68744e-05	1.08581	0.0052718	-0.0530559	141.109	0.00281493	267
24h	Doxorubicin	phenelzine	-0.0110782	0.856481	0.99896	0.00347087	0.954815	0.998058	-6.52965e-06	1.28884	0.000122727	0.00347087	134.531	1.2047e-05	269
24h	Doxorubicin	pheniramine	-0.0101774	0.858809	0.99896	-0.0576951	0.312846	0.805923	-5.05186e-06	0.960085	0.000103578	-0.0576951	163.414	0.00332872	308
24h	Doxorubicin	phenylbutazone	0.00378092	0.950691	0.999157	-0.0542318	0.374735	0.828607	2.11793e-06	1.00745	1.42953e-05	-0.0542318	142.848	0.00294109	270
24h	Doxorubicin	phenylmercuric.acetate	-0.0153754	0.786098	0.989112	0.00870924	0.877834	0.982732	-2.78486e-06	0.804908	0.000236402	0.00870924	156.128	7.58509e-05	314
24h	Doxorubicin	phlorizin	-0.0910822	0.123683	0.626198	-0.109543	0.0638456	0.521739	-4.10386e-05	1.02451	0.00829596	-0.109543	159.774	0.0119996	287
24h	Doxorubicin	PI.103	-0.035315	0.536273	0.911744	-0.0389248	0.495415	0.879786	-8.4534e-06	0.915245	0.00124715	-0.0389248	161.033	0.00151514	309
24h	Doxorubicin	PI.828	-0.0903348	0.124169	0.626468	-0.114386	0.0512611	0.498162	-3.69363e-05	0.983559	0.00816038	-0.114386	162.7	0.0130842	291
24h	Doxorubicin	PI3K.IN.2	-0.0383218	0.494551	0.887372	-0.0666163	0.234705	0.750229	-9.43862e-06	0.703279	0.00146856	-0.0666163	171.192	0.00443772	320
24h	Doxorubicin	pibenzimol	0.0242503	0.672636	0.959601	0.0208923	0.71585	0.948553	1.38291e-05	1.14551	0.000588076	0.0208923	150.293	0.00043649	306
24h	Doxorubicin	picolinic.acid	0.025308	0.666702	0.959601	0.0249661	0.670941	0.942311	1.28987e-05	1.18412	0.000640497	0.0249661	142.842	0.000623306	292
24h	Doxorubicin	PIK.75	-0.136383	0.0154245	0.307322	-0.0782361	0.166005	0.702482	-1.72158e-05	0.580131	0.0186002	-0.0782361	170.361	0.00612088	315
24h	Doxorubicin	pilaralisib	0.00692044	0.904036	0.999157	-0.0133851	0.815609	0.965005	2.81647e-06	0.999372	4.78925e-05	-0.0133851	155.555	0.000179161	306
24h	Doxorubicin	pilocarpine	-0.0106955	0.864251	0.99896	0.0202421	0.746248	0.957975	-7.9857e-06	1.38536	0.000114393	0.0202421	126.879	0.000409741	258
24h	Doxorubicin	pindolol	0.107905	0.069909	0.52723	0.112617	0.0584716	0.500963	5.81391e-05	1.14473	0.0116434	0.112617	126.008	0.0126825	283
24h	Doxorubicin	piperacetazine	0.0160043	0.792368	0.989112	0.0550253	0.365105	0.828607	1.16097e-05	1.15592	0.000256136	0.0550253	129.462	0.00302778	273
24h	Doxorubicin	piperazine	-0.046793	0.441287	0.873032	-0.0839392	0.16667	0.702482	-2.31681e-05	1.06127	0.00218958	-0.0839392	148.5	0.0070458	273
24h	Doxorubicin	piperine	-0.155468	0.00716908	0.201698	-0.173121	0.00271181	0.0957732	-6.54322e-05	1.07668	0.0241704	-0.173121	175.382	0.0299709	298
24h	Doxorubicin	pirenperone	-0.17458	0.00177818	0.0695894	-0.106063	0.0588571	0.500963	-4.08679e-05	0.740626	0.0304781	-0.106063	176.417	0.0112494	318
24h	Doxorubicin	piretanide	0.0657909	0.262446	0.780631	0.0531485	0.365494	0.828607	3.01972e-05	1.13672	0.00432844	0.0531485	138.714	0.00282477	292
24h	Doxorubicin	piroxicam	0.00346435	0.953979	0.999157	0.0238516	0.691084	0.94382	1.5652e-06	1.21339	1.20017e-05	0.0238516	137.149	0.0005689	280
24h	Doxorubicin	pitavastatin	0.0892031	0.179528	0.698941	0.158366	0.0167	0.310021	5.42238e-05	0.887351	0.00795719	0.158366	96.3671	0.0250796	228
24h	Doxorubicin	PJ.34	-0.0775682	0.184723	0.702046	-0.0771751	0.186965	0.702482	-3.95607e-05	1.08365	0.00601683	-0.0771751	158.883	0.005956	294
24h	Doxorubicin	PKI.179	0.0239151	0.671438	0.959601	0.0462156	0.412197	0.846612	4.67762e-06	0.652322	0.000571932	0.0462156	151.652	0.00213588	317
24h	Doxorubicin	plinabulin	-0.0312697	0.577311	0.928285	-0.0265725	0.635809	0.933474	-6.48487e-06	0.500118	0.000977795	-0.0265725	164.765	0.000706099	320
24h	Doxorubicin	PLX.4720	0.0453618	0.419423	0.865559	0.0735147	0.19032	0.702482	1.55851e-05	0.884741	0.00205769	0.0735147	148.238	0.00540441	319
24h	Doxorubicin	podophyllotoxin	-0.0324131	0.563462	0.924002	-0.00531194	0.924591	0.991591	-7.79353e-06	0.516189	0.00105061	-0.00531194	161.353	2.82167e-05	320
24h	Doxorubicin	polydatin	-0.00120471	0.983228	0.999157	0.0619398	0.279303	0.774509	-3.73777e-07	0.877874	1.45132e-06	0.0619398	144.461	0.00383654	307
24h	Doxorubicin	pomalidomide	0.0852185	0.152029	0.671153	0.127683	0.0314709	0.404409	4.23905e-05	1.43077	0.0072622	0.127683	124.305	0.0163028	284
24h	Doxorubicin	ponatinib	0.0120702	0.837	0.99557	0.0400812	0.494341	0.879786	3.25237e-06	0.863839	0.000145689	0.039969	141.125	0.0016065	293
24h	Doxorubicin	posaconazole	0.0912912	0.111585	0.598503	0.108452	0.058512	0.500963	3.92162e-05	1.04947	0.00833408	0.108452	136.407	0.0117619	305
24h	Doxorubicin	poziotinib	-0.306022	8.61162e-08	6.23481e-05	-0.309792	5.85411e-08	4.23838e-05	-0.00014819	0.852386	0.0936495	-0.295105	191.028	0.0959713	294
24h	Doxorubicin	PP.1	0.0275855	0.631882	0.946327	0.0281149	0.625354	0.933474	1.95915e-05	1.08007	0.000760962	0.0281149	148.212	0.000790447	304
24h	Doxorubicin	PP.121	-0.107985	0.0551642	0.481891	-0.105133	0.0619505	0.509976	-2.13962e-05	0.597134	0.0116607	-0.105133	175.164	0.0110529	316
24h	Doxorubicin	PP.2	-0.0261324	0.663275	0.959601	-0.043787	0.465531	0.87507	-2.03772e-05	1.01971	0.000682901	-0.043787	146.652	0.0019173	280
24h	Doxorubicin	PP242	-0.131413	0.0198341	0.337852	-0.10101	0.0738835	0.53634	-2.49936e-05	0.789313	0.0172694	-0.10101	173.409	0.010203	314
24h	Doxorubicin	PPT	-0.0214236	0.714035	0.96906	-0.0568381	0.330619	0.822645	-1.03061e-05	0.99106	0.000458972	-0.0568381	156.412	0.00323057	295
24h	Doxorubicin	PQ.401	-0.0486296	0.416776	0.865559	-0.081109	0.17516	0.702482	-3.61033e-05	1.25336	0.00236484	-0.081109	152.436	0.00657868	281
24h	Doxorubicin	PR.619	-0.033122	0.567694	0.926005	0.0210158	0.71696	0.948553	-6.33643e-06	0.85064	0.00109707	0.0210158	147.337	0.000441663	300
24h	Doxorubicin	practolol	0.00165897	0.980037	0.999157	-0.0164558	0.803963	0.965005	5.80131e-07	0.855092	2.75218e-06	-0.0164558	117.401	0.000270794	230
24h	Doxorubicin	pralatrexate	-0.0324285	0.577765	0.928285	-0.011743	0.840285	0.9745	-1.29648e-05	0.85247	0.00105161	-0.0114807	150.711	0.000137899	297
24h	Doxorubicin	pranidipine	0.0957958	0.0960234	0.590636	0.101306	0.0782958	0.540965	6.16079e-05	1.26015	0.00917684	0.101306	136.602	0.0102628	303
24h	Doxorubicin	prazosin	0.0246337	0.674542	0.959601	-0.0466051	0.426746	0.854311	9.80814e-06	1.03908	0.000606819	-0.0466051	153.851	0.00217204	293
24h	Doxorubicin	prednisolone	-0.0597494	0.335364	0.821465	-0.0845106	0.172623	0.702482	-5.42142e-05	1.22784	0.00356999	-0.0845106	142.613	0.00714204	262
24h	Doxorubicin	prednisolone.acetate	-0.0167329	0.783536	0.989112	-0.0179153	0.768659	0.959646	-1.2626e-05	1.37452	0.00027999	-0.0179153	138.945	0.000320957	272
24h	Doxorubicin	prednisolone.hemisuccinate	0.0135334	0.811208	0.989112	0.00836756	0.882591	0.98504	1.1841e-05	1.16693	0.000183154	0.00836756	156.182	7.00161e-05	314
24h	Doxorubicin	prednisolone.tebutate	-0.064068	0.35907	0.82924	-0.076133	0.275575	0.774509	-4.33678e-05	1.27768	0.0041047	-0.076133	111.918	0.00579623	207
24h	Doxorubicin	primaquine	0.0399343	0.485722	0.883587	0.0253486	0.658198	0.936548	1.76503e-05	1.04068	0.00159475	0.0253486	150.096	0.000642552	307
24h	Doxorubicin	proflavine.hemisulfate	-0.0346957	0.573908	0.928285	-0.0270303	0.661371	0.937039	-1.14535e-05	0.886348	0.00120379	-0.0270303	136.595	0.000730635	265
24h	Doxorubicin	propoxycaine	0.100206	0.102948	0.594017	0.101069	0.100002	0.600842	6.02417e-05	1.08932	0.0100413	0.101069	120.007	0.010215	266
24h	Doxorubicin	propranolol	0.136399	0.027274	0.357735	0.0895516	0.148319	0.688353	0.000100699	1.09782	0.0186046	0.0895516	119.724	0.00801949	262
24h	Doxorubicin	proscillaridin.a	0.0410183	0.537751	0.911744	-0.0223616	0.736993	0.954499	8.61049e-06	0.388984	0.0016825	-0.0223616	117.06	0.000500039	228
24h	Doxorubicin	protirelin	0.0662074	0.278346	0.794905	0.0418811	0.493165	0.879786	2.96658e-05	1.31064	0.00438343	0.0418811	129.825	0.00175402	270
24h	Doxorubicin	PRT062070	-0.0255431	0.654687	0.957563	-0.0350259	0.539617	0.894011	-1.74335e-05	1.0577	0.000652451	-0.0350259	160.429	0.00122681	309
24h	Doxorubicin	PRT062607	0.101145	0.0744275	0.53947	-0.0184664	0.745256	0.957975	2.28477e-05	0.914828	0.0102302	-0.0184664	159.39	0.000341009	312
24h	Doxorubicin	PSB.1115	-0.0843974	0.150274	0.665433	-0.0500619	0.394035	0.839063	-6.13075e-05	1.36347	0.00712292	-0.0500619	153.834	0.00250619	292
24h	Doxorubicin	PSI.7976	-0.110801	0.0586149	0.481891	-0.085316	0.145869	0.687761	-3.60018e-05	1.00462	0.0122768	-0.085316	158.999	0.00727883	292
24h	Doxorubicin	PTC.209	-0.00394612	0.945101	0.999157	-0.00606923	0.915655	0.991591	-1.93049e-06	0.956165	1.55718e-05	-0.00606923	154.935	3.68356e-05	307
24h	Doxorubicin	pterostilbene	-0.00817063	0.897309	0.999157	0.00505263	0.936389	0.991729	-3.79716e-06	0.94794	6.67592e-05	0.00505263	125.861	2.55291e-05	252
24h	Doxorubicin	PU.H71	0.000581279	0.991775	0.999367	0.0761856	0.176038	0.702482	9.50156e-08	0.722395	3.37885e-07	0.0761856	146.886	0.00580424	317
24h	Doxorubicin	puromycin	0.0546882	0.336415	0.821465	0.0709011	0.212438	0.742734	1.22747e-05	0.740953	0.0029908	0.0709011	144.939	0.00502697	311
24h	Doxorubicin	pyrimethamine	0.0918311	0.10268	0.594017	0.108835	0.0528858	0.499371	3.46206e-05	0.948	0.00843294	0.108835	141.695	0.0118451	317
24h	Doxorubicin	pyrithione.zinc	0.0206543	0.714557	0.96906	0.0044685	0.936938	0.991729	3.84541e-06	0.660578	0.000426602	0.0044685	157.792	1.99675e-05	316
24h	Doxorubicin	pyritinol	-0.0186233	0.80028	0.989112	-0.0577922	0.43207	0.858288	-1.01889e-05	1.25324	0.000346827	-0.0577922	99.4325	0.00333994	187
24h	Doxorubicin	pyroxamide	0.0580512	0.321213	0.81651	-0.00575282	0.921757	0.991591	2.0781e-05	0.91734	0.00336995	-0.00575282	148.349	3.30949e-05	294
24h	Doxorubicin	quinethazone	-0.0610274	0.325111	0.81651	-0.112839	0.0682194	0.525435	-3.78653e-05	1.41544	0.00372434	-0.112839	146.338	0.0127327	262
24h	Doxorubicin	quinidine	0.0438376	0.458651	0.879985	0.0251789	0.670465	0.942311	2.21772e-05	1.33436	0.00192173	0.0251789	140.862	0.000633979	288
24h	Doxorubicin	quizartinib	0.0579058	0.308715	0.814828	0.0322142	0.571419	0.90814	4.6604e-05	1.16236	0.00335308	0.0322142	150.975	0.00103775	311
24h	Doxorubicin	R306465	-0.0775275	0.203274	0.721423	-0.0533373	0.381788	0.828607	-1.46098e-05	0.698523	0.00601051	-0.0533373	143.254	0.00284487	271
24h	Doxorubicin	R406	0.0796222	0.158606	0.679474	0.0683218	0.226592	0.7428	3.71244e-05	0.875314	0.00633969	0.0683218	147.205	0.00466787	315
24h	Doxorubicin	R547	-0.0125539	0.837312	0.99557	0.00670059	0.912733	0.991591	-3.25168e-06	0.715508	0.000157601	0.00670059	134.592	4.4898e-05	270
24h	Doxorubicin	rabeprazole	-0.0449511	0.505212	0.897072	-0.10538	0.117437	0.644125	-1.96959e-05	1.04825	0.0020206	-0.10538	123.25	0.0111049	222
24h	Doxorubicin	racecadotril	-0.0142945	0.809462	0.989112	-0.0172444	0.771138	0.959646	-7.92967e-06	1.16053	0.000204333	-0.0172444	146.483	0.000297371	287
24h	Doxorubicin	raclopride	0.144496	0.0120848	0.265133	0.139409	0.0155021	0.299294	7.80493e-05	1.07061	0.020879	0.139409	129.949	0.019435	301
24h	Doxorubicin	radezolid	-0.0251881	0.682587	0.960953	-0.00806011	0.895902	0.991591	-1.29862e-05	0.895755	0.000634441	-0.00806011	134.576	6.49654e-05	266
24h	Doxorubicin	RAF265	0.0311429	0.584287	0.931485	0.00493884	0.930872	0.991591	1.35414e-05	0.875503	0.000969882	0.00493884	155.23	2.43922e-05	311
24h	Doxorubicin	raloxifene	-0.151277	0.0283972	0.360694	-0.172921	0.0120787	0.255124	-6.06484e-05	1.13231	0.0228847	-0.172921	123.743	0.0299016	210
24h	Doxorubicin	raltitrexed	0.0186152	0.740098	0.978686	0.0266037	0.635413	0.933474	6.6258e-06	0.569615	0.000346524	0.0266037	156.23	0.000707754	320
24h	Doxorubicin	ramatroban	0.0404926	0.490665	0.883684	0.0485513	0.408478	0.843762	2.24044e-05	1.10607	0.00163965	0.0485513	139.387	0.00235723	292
24h	Doxorubicin	ramifenazone	-0.0464349	0.462137	0.880493	-0.0741629	0.23983	0.754885	-2.73578e-05	1.16189	0.0021562	-0.0741629	136.419	0.00550014	253
24h	Doxorubicin	ranitidine	-0.179407	0.00951654	0.234354	-0.242636	0.000413714	0.0239623	-7.58679e-05	1.00032	0.0321867	-0.242636	129.855	0.0588724	208
24h	Doxorubicin	refametinib	-0.0440244	0.48835	0.883587	-0.0080599	0.899097	0.991591	-2.06459e-05	0.72649	0.00193815	-0.0080599	126.512	6.49621e-05	250
24h	Doxorubicin	regorafenib	0.0026855	0.963618	0.999157	-0.00805758	0.891139	0.989079	6.15011e-07	0.907163	7.21191e-06	-0.00803948	147.174	6.49246e-05	291
24h	Doxorubicin	remoxipride	0.0883428	0.180887	0.698941	0.0589244	0.372666	0.828607	4.38064e-05	1.30519	0.00780446	0.0589244	109.165	0.00347209	231
24h	Doxorubicin	repaglinide	-0.062102	0.287721	0.795887	-0.0564356	0.33406	0.823294	-2.48915e-05	1.16087	0.00385666	-0.0564356	156.352	0.00318498	295
24h	Doxorubicin	repsox	-0.13916	0.0137344	0.292461	-0.205736	0.000247766	0.0160904	-8.09714e-05	0.966661	0.0193654	-0.205736	189.301	0.0423273	313
24h	Doxorubicin	resatorvid	0.00204129	0.971913	0.999157	0.0024178	0.966736	0.998311	9.95465e-07	1.09885	4.16684e-06	0.0024178	150.136	5.84578e-06	300
24h	Doxorubicin	resiquimod	-0.0424826	0.48697	0.883587	-0.0542665	0.374429	0.828607	-6.64097e-06	0.952962	0.00180477	-0.0530716	142.691	0.00294486	270
24h	Doxorubicin	resminostat	-6.49455e-05	0.999123	0.999813	0.014366	0.80787	0.965005	-1.91522e-08	0.848805	4.21791e-09	0.0143241	142.923	0.000206381	289
24h	Doxorubicin	RG108	0.0604797	0.303016	0.809219	0.0313877	0.593215	0.915026	3.25082e-05	1.44202	0.00365779	0.0313877	141.902	0.000985185	292
24h	Doxorubicin	RG2833	0.0183749	0.756179	0.983436	0.0609535	0.302599	0.796518	1.41246e-05	1.25004	0.000337638	0.0609535	135.692	0.00371533	288
24h	Doxorubicin	RGFP966	0.022797	0.717666	0.96906	0.0437097	0.487988	0.878863	1.22388e-05	1.17407	0.000519705	0.0437097	121.927	0.00191053	254
24h	Doxorubicin	rheochrysidin	0.0454467	0.432877	0.870563	0.0405413	0.484207	0.878863	1.70055e-05	0.981002	0.0020654	0.0405413	144.399	0.0016436	300
24h	Doxorubicin	RI.1	0.00729573	0.902403	0.999157	-0.0166598	0.779452	0.959646	3.75871e-06	1.21585	5.32277e-05	-0.0166598	145.382	0.00027755	285
24h	Doxorubicin	ribavirin	0.0394939	0.502171	0.894396	0.0325066	0.580756	0.911259	1.84228e-05	1.27463	0.00155977	0.0325066	141.254	0.00105668	291
24h	Doxorubicin	ribitol	-0.0413599	0.471734	0.883075	-0.0378614	0.510061	0.887703	-1.80318e-05	1.07002	0.00171064	-0.0378614	158.793	0.00143349	305
24h	Doxorubicin	ribociclib	-0.0777027	0.185473	0.702562	-0.0534151	0.363091	0.828607	-1.62996e-05	0.901909	0.00603771	-0.0532888	154.307	0.00285317	292
24h	Doxorubicin	riboflavin	0.113121	0.0555978	0.481891	0.0836953	0.157308	0.702482	5.65623e-05	1.35243	0.0127963	0.0836953	131.948	0.0070049	287
24h	Doxorubicin	rifampin	-0.0237639	0.67242	0.959601	0.0277537	0.621415	0.930516	-1.01558e-05	0.986684	0.000564721	0.0277537	155.559	0.000770266	319
24h	Doxorubicin	rigosertib	0.00307042	0.956922	0.999157	0.0488767	0.389578	0.83452	1.52256e-06	0.75868	9.42748e-06	0.0486	148.894	0.00238893	312
24h	Doxorubicin	riluzole	0.0516822	0.39153	0.857175	0.0450078	0.455625	0.869725	2.62882e-05	1.06674	0.00267105	0.0450078	132.744	0.0020257	277
24h	Doxorubicin	rimexolone	-0.0682807	0.251402	0.777854	-0.0755995	0.204004	0.729351	-4.70613e-05	1.18703	0.00466225	-0.0755995	153.273	0.00571529	284
24h	Doxorubicin	riociguat	-0.024256	0.689897	0.963688	-0.0480044	0.42954	0.856714	-1.48367e-05	1.15984	0.000588355	-0.0480044	143.577	0.00230442	273
24h	Doxorubicin	RITA	-0.0529463	0.354407	0.824505	-0.109163	0.0556548	0.500963	-3.62675e-05	0.809382	0.00280331	-0.109163	171.366	0.0119165	308
24h	Doxorubicin	ritodrine	-0.107956	0.0663804	0.518807	-0.0491566	0.404283	0.840395	-4.47942e-05	1.14484	0.0116544	-0.0491566	152.652	0.00241637	290
24h	Doxorubicin	RKI.1447	0.0613792	0.282111	0.794905	0.0503797	0.377471	0.828607	2.95582e-05	1.00487	0.00376741	0.0503797	147.191	0.00253811	309
24h	Doxorubicin	RN.1734	0.0294963	0.607269	0.942472	0.0313183	0.585246	0.911259	1.04642e-05	0.819798	0.000870033	0.0313183	148.693	0.000980837	306
24h	Doxorubicin	Ro.04.5595	-0.0949194	0.102553	0.594017	-0.109455	0.0595613	0.500963	-6.84605e-05	1.26696	0.00900969	-0.109455	165.309	0.0119805	297
24h	Doxorubicin	Ro.10.5824	-0.0585959	0.323419	0.81651	-0.0551831	0.352448	0.828607	-2.3766e-05	1.16317	0.00343348	-0.0551831	151.419	0.00304517	286
24h	Doxorubicin	Ro.106.9920	-0.0543887	0.335188	0.821465	-0.0244056	0.665604	0.939371	-9.72158e-06	0.774029	0.00295813	-0.0244056	162.368	0.000595635	316
24h	Doxorubicin	Ro.4987655	-0.0699548	0.216394	0.733814	-0.0780279	0.167818	0.702482	-4.12066e-05	0.665067	0.00489368	-0.0780279	169.789	0.00608836	314
24h	Doxorubicin	Ro.90.7501	-0.000982321	0.986369	0.999157	0.0240936	0.675136	0.942672	-5.31209e-07	1.21878	9.64954e-07	0.0240936	149.314	0.000580503	305
24h	Doxorubicin	Ro.9187	0.0248444	0.670329	0.959601	0.0383181	0.511373	0.888626	1.05249e-05	0.926796	0.000617244	0.0383181	142.81	0.00146828	296
24h	Doxorubicin	rociletinib	-0.113767	0.0581601	0.481891	-0.118418	0.0485565	0.484895	-2.09183e-05	0.934586	0.012943	-0.116944	155.814	0.0140227	278
24h	Doxorubicin	romidepsin	-0.124735	0.0273427	0.357735	-0.0792144	0.162102	0.702482	-4.02096e-05	0.27602	0.0155589	-0.0792144	169.437	0.00627492	313
24h	Doxorubicin	roquinimex	0.000334239	0.995574	0.999813	-0.0067301	0.911054	0.991591	1.19016e-07	1.0638	1.11715e-07	-0.0067301	140.439	4.52942e-05	278
24h	Doxorubicin	RS.16566	-0.023455	0.684764	0.960953	-0.016945	0.769313	0.959646	-7.20144e-06	0.965945	0.000550139	-0.016945	154.067	0.000287134	302
24h	Doxorubicin	RS.17053	-0.065725	0.252473	0.777854	-0.0988595	0.0847723	0.554052	-1.19518e-05	0.906734	0.00431978	-0.0988595	168.126	0.00977321	305
24h	Doxorubicin	RS.504393	0.0732004	0.211552	0.727618	0.0821632	0.160686	0.702482	3.16677e-05	1.01381	0.0053583	0.0821632	134.922	0.00675078	293
24h	Doxorubicin	RS.67506	-0.0862063	0.16994	0.698941	-0.0917048	0.14421	0.682405	-4.83181e-05	1.20779	0.00743153	-0.0917048	139.738	0.00840977	255
24h	Doxorubicin	RU.58841	0.0493296	0.453622	0.878134	0.00977619	0.882005	0.98504	2.91681e-05	1.07866	0.00243341	0.00977619	115.856	9.55738e-05	233
24h	Doxorubicin	rubitecan	0.00882595	0.874838	0.999157	0.037332	0.505104	0.886724	3.48251e-06	0.399261	7.78975e-05	0.037332	154.99	0.00139368	321
24h	Doxorubicin	rucinol	0.115963	0.0521623	0.481891	0.107813	0.0711544	0.534834	5.97958e-05	1.28384	0.0134475	0.107813	125.798	0.0116238	281
24h	Doxorubicin	rutin	0.0831905	0.140071	0.659284	0.042277	0.453924	0.869725	4.28246e-05	0.923232	0.00692067	0.042277	151.799	0.00178734	316
24h	Doxorubicin	ruxolitinib	0.0796476	0.17542	0.698941	0.0311545	0.5966	0.915026	1.23659e-05	0.949969	0.00634375	0.030456	141.553	0.000970602	291
24h	Doxorubicin	ryuvidine	0.103102	0.0685136	0.525493	0.112182	0.0473648	0.47961	1.54203e-05	0.849734	0.01063	0.112182	139.387	0.0125848	313
24h	Doxorubicin	S.methylcysteine	-0.0998826	0.113727	0.601008	-0.0597392	0.344935	0.828301	-4.62172e-05	1.10603	0.00997654	-0.0597392	134.057	0.00356877	252
24h	Doxorubicin	S26948	0.0445373	0.460355	0.879985	0.00112978	0.985066	0.998311	2.87797e-05	1.38133	0.00198357	0.00112978	138.843	1.27641e-06	277
24h	Doxorubicin	salidroside	0.00275854	0.962435	0.999157	0.00563618	0.923338	0.991591	1.39549e-06	1.29175	7.60952e-06	0.00563618	146.669	3.17665e-05	294
24h	Doxorubicin	salinomycin	0.0466862	0.425941	0.865559	0.0289716	0.621378	0.930516	2.01401e-05	0.881335	0.0021796	0.0289716	142.741	0.000839353	293
24h	Doxorubicin	salvianolic.acid.B	0.0991801	0.0958748	0.590636	0.112554	0.0586125	0.500963	3.17724e-05	1.05769	0.00983668	0.112554	126.017	0.0126685	283
24h	Doxorubicin	salvinorin.a	0.0365747	0.528001	0.911525	0.0203349	0.725756	0.950176	2.2111e-05	1.10772	0.00133771	0.0203349	147.44	0.000413508	300
24h	Doxorubicin	sangivamycin	-0.0649038	0.318732	0.81651	0.0317099	0.62644	0.933474	-9.31639e-06	0.0344965	0.00421251	0.0317099	115.711	0.00100552	238
24h	Doxorubicin	SAR131675	0.069185	0.232972	0.761955	0.0525227	0.365453	0.828607	5.43088e-05	1.05248	0.00478656	0.0525227	142.122	0.00275864	299
24h	Doxorubicin	saracatinib	-0.276338	9.48619e-07	0.00027472	-0.25418	6.96116e-06	0.00167996	-7.79861e-05	0.882251	0.0763629	-0.252127	191.575	0.0646074	305
24h	Doxorubicin	sarafloxacin	-0.0488187	0.432235	0.870481	-0.0339313	0.58527	0.911259	-1.82367e-05	0.91742	0.00238327	-0.0339313	135.445	0.00115134	261
24h	Doxorubicin	satraplatin	0.0526759	0.354523	0.824505	0.0390556	0.492561	0.879786	3.01479e-05	0.986971	0.00277475	0.0390556	149.907	0.00152534	311
24h	Doxorubicin	saxagliptin	-0.0119369	0.835525	0.99557	-0.035808	0.53329	0.890792	-6.13394e-06	0.980178	0.00014249	-0.035808	158.479	0.00128221	305
24h	Doxorubicin	SB.200646	-0.0117714	0.837247	0.99557	-0.0276935	0.628852	0.933474	-7.19031e-06	0.998363	0.000138565	-0.0276935	158.265	0.000766931	307
24h	Doxorubicin	SB.205384	-0.110803	0.049076	0.468093	-0.115621	0.0399694	0.4418	-5.29534e-05	1.00168	0.0122772	-0.115621	176.826	0.0133681	316
24h	Doxorubicin	SB.216641	-0.109516	0.0540749	0.481891	-0.133499	0.0186961	0.334221	-2.78478e-05	0.927175	0.0119938	-0.133499	176.259	0.017822	310
24h	Doxorubicin	SB.218078	0.0214781	0.705052	0.967965	-0.0233195	0.681095	0.942699	9.56902e-06	0.896835	0.000461309	-0.0233195	160.661	0.000543798	313
24h	Doxorubicin	SB.218795	-0.0618397	0.288123	0.795887	-0.000229485	0.996858	0.998311	-3.64544e-05	0.968545	0.00382415	-0.000229485	149.034	5.26634e-08	297
24h	Doxorubicin	SB.225002	-0.0126928	0.835537	0.99557	-0.032233	0.59797	0.915026	-3.96803e-06	0.894436	0.000161108	-0.032233	139.868	0.00103897	270
24h	Doxorubicin	SB.228357	-0.0780769	0.183358	0.698941	-0.0685317	0.243041	0.754885	-3.91075e-05	1.0587	0.006096	-0.0685317	156.54	0.0046966	292
24h	Doxorubicin	SB.2343	-0.00534035	0.923833	0.999157	-0.00208036	0.970291	0.998311	-9.34685e-07	0.700028	2.85194e-05	-0.00208036	162.337	4.32792e-06	323
24h	Doxorubicin	SB.239063	-0.127099	0.0257107	0.351218	-0.181429	0.00138527	0.0573107	-3.91457e-05	0.872461	0.016154	-0.181429	182.531	0.0329166	308
24h	Doxorubicin	SB.242235	-0.0922747	0.14331	0.659284	-0.0781829	0.215229	0.7428	-4.35628e-05	1.17427	0.00851462	-0.0781829	136.929	0.00611257	253
24h	Doxorubicin	SB.366791	-0.0293704	0.612967	0.94301	-0.0476959	0.411218	0.8458	-1.40675e-05	1.02006	0.000862619	-0.0476959	157.154	0.0022749	299
24h	Doxorubicin	SB.431542	-0.0614249	0.283328	0.794905	-0.0897972	0.116385	0.644125	-1.69058e-05	0.817085	0.00377302	-0.0897972	167.829	0.00806353	307
24h	Doxorubicin	SB.505124	-0.0322266	0.575037	0.928285	-0.0302682	0.598498	0.915026	-1.40801e-05	1.01478	0.00103856	-0.0302682	157.631	0.000916166	305
24h	Doxorubicin	SB.525334	-0.116253	0.0578139	0.481891	-0.18534	0.00236065	0.0854557	-7.42717e-05	1.08184	0.0135146	-0.18534	158.836	0.0343508	267
24h	Doxorubicin	SB.590885	0.023972	0.684878	0.960953	0.0381801	0.517966	0.890645	1.61146e-05	1.16714	0.000574655	0.0381801	139.464	0.00145772	289
24h	Doxorubicin	SB.657510	-0.0944329	0.10793	0.594233	-0.0952895	0.104758	0.614125	-6.77744e-05	1.11627	0.00891757	-0.0952895	159.912	0.00908009	291
24h	Doxorubicin	SB.743921	-0.038611	0.670284	0.959601	0.0133312	0.883169	0.98504	-1.81118e-05	0.313505	0.00149081	0.0133312	61.6668	0.000177722	124
24h	Doxorubicin	SB.939	-0.074897	0.182097	0.698941	-0.0644234	0.251252	0.761631	-1.75776e-05	0.590878	0.00560956	-0.0644234	170.308	0.00415037	319
24h	Doxorubicin	SC.12267	0.0573312	0.326434	0.81651	0.0678312	0.245467	0.756246	2.54873e-05	1.18349	0.00328687	0.0678312	137.961	0.00460107	295
24h	Doxorubicin	SC.144	0.0844865	0.141661	0.659284	0.0516868	0.369144	0.828607	6.55187e-05	0.983081	0.00713798	0.0516868	144.618	0.00267152	304
24h	Doxorubicin	SCH.58261	-0.0975803	0.104475	0.594233	-0.113294	0.05922	0.500963	-6.06917e-05	1.25363	0.00952192	-0.113294	155.305	0.0128355	278
24h	Doxorubicin	SCH.900776	-0.00117113	0.983803	0.999157	0.0303397	0.598847	0.915026	-3.83662e-07	0.841509	1.37154e-06	0.030325	147.391	0.000920499	303
24h	Doxorubicin	sclareol	0.0362024	0.537779	0.911744	0.0135796	0.817266	0.965005	2.12833e-05	1.29824	0.00131061	0.0135796	144.511	0.000184405	292
24h	Doxorubicin	scriptaid	-0.0166911	0.766138	0.986981	-0.100086	0.0737965	0.53634	-4.54586e-06	0.875541	0.000278591	-0.100086	176.564	0.0100171	320
24h	Doxorubicin	SCS	0.00920155	0.889615	0.999157	0.0987205	0.135526	0.670801	7.18839e-06	1.15952	8.46684e-05	0.0987205	104.098	0.00974574	230
24h	Doxorubicin	SDZ.WAG.994	0.059559	0.294303	0.799531	-0.0672278	0.236392	0.752298	2.84452e-05	1.03468	0.00354727	-0.0672278	167.021	0.00451957	312
24h	Doxorubicin	se.methylselenocysteine	-0.0862043	0.135008	0.656012	-0.0955456	0.0974561	0.596022	-3.80617e-05	1.24499	0.00743118	-0.0955456	165.975	0.00912896	302
24h	Doxorubicin	secnidazole	0.0962121	0.0924135	0.589492	0.104874	0.0664895	0.522106	4.7982e-05	1.06138	0.00925677	0.104874	137.849	0.0109986	307
24h	Doxorubicin	securinine	-0.0277276	0.632979	0.946327	-0.0386474	0.505587	0.886724	-1.6532e-05	1.27042	0.000768818	-0.0386474	155.797	0.00149362	299
24h	Doxorubicin	selamectin	0.0702513	0.287669	0.795887	0.0629841	0.340575	0.823294	3.77693e-05	1.15073	0.00493524	0.0629841	108.694	0.003967	231
24h	Doxorubicin	selinexor	-0.0279611	0.618809	0.945386	-0.00125983	0.982118	0.998311	-6.80841e-06	0.611024	0.000781825	-0.00125983	160.202	1.58718e-06	319
24h	Doxorubicin	selumetinib	-0.0812098	0.176178	0.698941	-0.113214	0.0589415	0.500963	-2.88805e-05	0.878098	0.00659503	-0.11197	155.676	0.0128174	279
24h	Doxorubicin	semaxanib	-0.107705	0.0761806	0.53947	-0.0506233	0.405641	0.840395	-2.38536e-05	0.937901	0.0116003	-0.0483438	143.099	0.00256271	272
24h	Doxorubicin	serdemetan	-0.0492187	0.478064	0.883587	-0.000423074	0.995137	0.998311	-2.78298e-05	0.82308	0.00242248	-0.000423074	105.545	1.78992e-07	210
24h	Doxorubicin	sertindole	-0.0619281	0.280186	0.794905	-0.108259	0.0585478	0.500963	-1.55903e-05	0.962066	0.00383509	-0.108259	170.118	0.01172	306
24h	Doxorubicin	sevelamer	-0.0385959	0.53396	0.911744	-0.0244074	0.694144	0.94382	-1.4657e-05	1.22024	0.00148964	-0.0244074	134.71	0.000595721	262
24h	Doxorubicin	sevoflurane	0.0186686	0.743368	0.979434	0.00316226	0.955778	0.998058	1.08426e-05	0.988126	0.000348518	0.00316226	155.008	9.99991e-06	310
24h	Doxorubicin	SGI.1027	0.0848434	0.129895	0.640849	0.00990647	0.859883	0.979631	2.64521e-05	0.868917	0.0071984	0.00990647	158.91	9.81381e-05	320
24h	Doxorubicin	SGI.1776	0.00157524	0.97847	0.999157	-0.013631	0.815345	0.965005	1.03369e-06	1.01342	2.48139e-06	-0.013631	150.524	0.000185805	296
24h	Doxorubicin	SIB.1757	-0.115479	0.0705985	0.529633	-0.110672	0.0832178	0.554052	-5.43518e-05	1.1288	0.0133355	-0.110672	137.168	0.0122484	246
24h	Doxorubicin	SID.7969543	0.0244766	0.682881	0.960953	-0.0341269	0.56889	0.90814	1.53472e-05	1.1066	0.000599104	-0.0341269	145.812	0.00116465	281
24h	Doxorubicin	simvastatin	-0.0057178	0.920392	0.999157	0.0368664	0.519192	0.890645	-2.25599e-06	0.957944	3.26932e-05	0.0368664	148.804	0.00135913	308
24h	Doxorubicin	sirolimus	0.0427414	0.465345	0.881963	0.067071	0.251621	0.761631	2.03051e-05	0.554535	0.00182682	0.067071	137.607	0.00449852	294
24h	Doxorubicin	skepinone.l	0.0368965	0.527177	0.911525	0.00719055	0.901957	0.991591	2.2158e-05	1.23459	0.00136135	0.00719055	147.432	5.1704e-05	296
24h	Doxorubicin	SKF.96365	-0.130962	0.0314588	0.37338	-0.0597896	0.327698	0.819529	-2.25272e-05	0.807499	0.0171511	-0.0597896	143.601	0.00357479	270
24h	Doxorubicin	SKI.II	-0.0537152	0.358743	0.82924	-0.0710944	0.224229	0.7428	-1.85634e-05	0.987226	0.00288532	-0.0710944	157.986	0.00505441	294
24h	Doxorubicin	SMI.4a	-0.102248	0.0800639	0.544284	-0.100673	0.0848499	0.554052	-5.8043e-05	1.14648	0.0104547	-0.100673	162.349	0.0101351	294
24h	Doxorubicin	SN.38	-0.0373593	0.582391	0.929771	-0.00488306	0.942722	0.995668	-1.57323e-05	0.258178	0.00139572	-0.00488306	110.537	2.38443e-05	219
24h	Doxorubicin	SNS.314	0.0375545	0.514196	0.904103	0.0362245	0.529218	0.890792	2.68677e-05	0.747595	0.00141034	0.0362245	146.976	0.00131221	304
24h	Doxorubicin	SNX.2112	0.0854267	0.129688	0.640849	0.0829613	0.141171	0.681383	1.73509e-05	0.487279	0.00729773	0.0829613	145.351	0.00688258	316
24h	Doxorubicin	SNX.5422	-0.00749035	0.902314	0.999157	-0.0209174	0.731756	0.953734	-1.31763e-06	0.607904	5.61054e-05	-0.0209174	138.845	0.000437539	271
24h	Doxorubicin	sobetirome	0.0110743	0.861411	0.99896	0.0106325	0.866886	0.980874	6.55777e-06	1.30746	0.000122639	0.0106325	124.66	0.00011305	251
24h	Doxorubicin	sodium.glucoheptonate	0.0443509	0.47219	0.883075	0.0567779	0.357233	0.828607	2.84586e-05	1.2955	0.001967	0.0567779	125.449	0.00322373	265
24h	Doxorubicin	sodium.stibogluconate	-0.0792279	0.16545	0.695497	-0.0545269	0.340204	0.823294	-3.6882e-05	0.972797	0.00627706	-0.0545269	162.924	0.00297318	308
24h	Doxorubicin	sodium.tanshinone.ii.a.sulfonate	-0.00781285	0.896076	0.999157	0.0117592	0.84414	0.9745	-4.12692e-06	1.3933	6.10407e-05	0.0117592	139.836	0.000138279	282
24h	Doxorubicin	sonidegib	-0.0712194	0.229055	0.755518	-0.0914156	0.122308	0.655484	-1.12323e-05	0.95562	0.0050722	-0.0879238	156.661	0.00835681	287
24h	Doxorubicin	sorafenib	0.0154217	0.790575	0.989112	0.0273108	0.6381	0.933474	2.92377e-06	0.943716	0.000237828	0.0264133	146.038	0.000745878	299
24h	Doxorubicin	sparfloxacin	0.0940141	0.102968	0.594017	0.0999721	0.0828342	0.554052	3.14099e-05	0.995057	0.00883866	0.0999721	136.354	0.00999442	302
24h	Doxorubicin	spermidine	-0.00938859	0.870499	0.99896	0.00604951	0.916341	0.991591	-3.34256e-06	0.934179	8.81455e-05	0.00604951	151.577	3.65966e-05	304
24h	Doxorubicin	spermine	-0.00603494	0.91668	0.999157	-0.0689748	0.231267	0.749162	-2.82527e-06	0.988723	3.64205e-05	-0.0689748	162.484	0.00475752	303
24h	Doxorubicin	spiradoline	0.119554	0.0353779	0.393391	0.0545854	0.338109	0.823294	4.44047e-05	0.822488	0.0142931	0.0545854	147.012	0.00297957	310
24h	Doxorubicin	spironolactone	0.0435035	0.45131	0.877178	0.00598338	0.917527	0.991591	7.12852e-06	0.823973	0.00189256	0.00598338	150.594	3.58008e-05	302
24h	Doxorubicin	SR.27897	0.0391229	0.500361	0.894396	0.0437647	0.450877	0.868178	3.29291e-05	1.47765	0.0015306	0.0437647	143.435	0.00191535	299
24h	Doxorubicin	SR.33805	-0.00781704	0.898265	0.999157	0.000122849	0.998397	0.998397	-2.2541e-06	0.801395	6.11061e-05	0.000122849	135.483	1.50918e-08	270
24h	Doxorubicin	SR.57227A	0.054219	0.342153	0.824308	0.0688885	0.227249	0.7428	3.70022e-05	1.17759	0.0029397	0.0688885	144.322	0.00474563	309
24h	Doxorubicin	SRT1720	-0.00586139	0.920013	0.999157	0.00166531	0.97724	0.998311	-1.78248e-06	0.959727	3.43559e-05	0.0016653	148.253	2.77324e-06	296
24h	Doxorubicin	STA.5326	-0.0844803	0.138431	0.659284	-0.0582459	0.30745	0.797828	-5.29565e-05	0.95253	0.00713691	-0.0582459	164.028	0.00339259	309
24h	Doxorubicin	stattic	-0.148768	0.0101212	0.244258	-0.19362	0.000778864	0.0417702	-2.41601e-05	0.866805	0.0221318	-0.19362	178.446	0.0374886	298
24h	Doxorubicin	stemregenin.1	0.0263313	0.673182	0.959601	0.0280437	0.653268	0.93564	1.83089e-05	1.20989	0.000693336	0.0280437	126.354	0.000786451	259
24h	Doxorubicin	STF.118804	0.0179566	0.752443	0.983436	0.0640414	0.260169	0.768908	3.69962e-06	0.692397	0.000322441	0.0640414	146.01	0.0041013	311
24h	Doxorubicin	streptozotocin	0.139745	0.0307965	0.371611	0.137878	0.0331266	0.413511	9.01602e-05	1.12812	0.0195288	0.137878	103.455	0.0190102	239
24h	Doxorubicin	SU014813	-0.000119243	0.998329	0.999813	-0.015474	0.785773	0.962053	-4.62327e-08	0.951962	1.42189e-08	-0.015474	158.414	0.000239444	311
24h	Doxorubicin	SU3327	-0.0242194	0.66602	0.959601	-0.0170004	0.761932	0.959646	-4.88245e-06	0.885643	0.000586577	-0.0170004	163.229	0.000289014	320
24h	Doxorubicin	sufentanil	0.0777518	0.20708	0.722954	0.0684578	0.266806	0.774219	3.60898e-05	1.30241	0.00604535	0.0684578	123.895	0.00468647	265
24h	Doxorubicin	sulconazole	-0.0321482	0.567881	0.926005	-0.0437105	0.437294	0.858288	-8.41669e-06	0.925904	0.00103351	-0.0437105	166.472	0.0019106	318
24h	Doxorubicin	sulfabenzamide	-0.0265718	0.667963	0.959601	-0.0222371	0.719631	0.948553	-1.27951e-05	1.00292	0.000706062	-0.0222371	134.935	0.000494491	263
24h	Doxorubicin	sulfamethazine	0.00633677	0.916536	0.999157	0.00640402	0.915654	0.991591	3.32994e-06	1.38957	4.01546e-05	0.00640402	137.613	4.10114e-05	276
24h	Doxorubicin	sulfanilamide	0.0781467	0.192305	0.706473	0.0479142	0.424505	0.852559	3.3681e-05	0.943404	0.00610691	0.0479142	133.768	0.00229577	280
24h	Doxorubicin	sulfasalazine	0.114681	0.0589052	0.481891	0.0698602	0.25086	0.761631	8.05547e-05	1.12657	0.0131518	0.0698602	126.964	0.00488045	272
24h	Doxorubicin	sulmazole	0.0122116	0.835397	0.99557	-0.0112029	0.848823	0.9745	8.69475e-06	1.3116	0.000149124	-0.0112029	148.141	0.000125505	292
24h	Doxorubicin	sunitinib	0.0199748	0.731295	0.977994	0.00742288	0.898464	0.991591	4.14903e-06	0.943047	0.000398991	0.00715716	148.43	5.50992e-05	298
24h	Doxorubicin	suxibuzone	0.151773	0.00733321	0.201698	0.122801	0.0303797	0.404409	7.88948e-05	1.04372	0.0230351	0.122801	136.843	0.0150801	311
24h	Doxorubicin	tacalcitol	-0.113747	0.0529958	0.481891	-0.104924	0.0744224	0.53634	-7.17995e-05	1.20044	0.0129383	-0.104924	160.766	0.0110091	290
24h	Doxorubicin	tacedinaline	-0.0936285	0.111599	0.598503	-0.0899007	0.126653	0.659687	-1.69645e-05	0.937441	0.00876629	-0.0888017	158.421	0.00808214	290
24h	Doxorubicin	tacrolimus	0.0241346	0.675122	0.959601	0.0882798	0.12457	0.655484	1.16455e-05	1.06591	0.00058248	0.0882798	139.037	0.00779333	304
24h	Doxorubicin	tagatose	-0.132134	0.0236959	0.343436	-0.146635	0.0119758	0.255124	-5.20052e-05	1.1242	0.0174593	-0.146635	168.555	0.0215018	293
24h	Doxorubicin	TAK.285	-0.1544	0.00611537	0.201698	-0.167829	0.00285197	0.0983252	-8.61149e-05	0.947329	0.0238395	-0.167829	183.933	0.0281664	314
24h	Doxorubicin	TAK.632	-0.00521156	0.928134	0.999157	-0.0293906	0.61093	0.922603	-1.17257e-06	0.779851	2.71603e-05	-0.0293906	155.953	0.000863807	302
24h	Doxorubicin	TAK.715	-0.0466992	0.431442	0.870352	-0.0376273	0.526229	0.890792	-2.21347e-05	1.18648	0.00218082	-0.0376273	148.9	0.00141582	286
24h	Doxorubicin	TAK.733	-0.150924	0.0073826	0.201698	-0.130385	0.0208284	0.354818	-7.13692e-05	0.690568	0.022778	-0.130385	178.036	0.0170001	314
24h	Doxorubicin	TAK.901	-0.013946	0.803438	0.989112	0.00955695	0.864568	0.980874	-3.88264e-06	0.705081	0.000194491	0.00955695	159.461	9.13352e-05	321
24h	Doxorubicin	talazoparib	0.0273852	0.636617	0.946429	0.0452509	0.434863	0.858288	1.135e-05	0.863899	0.000749948	0.0442125	143.846	0.00204764	300
24h	Doxorubicin	talmapimod	-0.0107645	0.859986	0.99896	0.010199	0.867272	0.980874	-1.74823e-06	0.953252	0.000115874	0.00989798	134.654	0.00010402	271
24h	Doxorubicin	taltirelin	-0.0706047	0.229852	0.756421	-0.0709212	0.227765	0.7428	-4.01962e-05	1.06507	0.00498502	-0.0709212	156.354	0.00502982	291
24h	Doxorubicin	taltobulin	0.021472	0.724928	0.973744	0.0381334	0.531918	0.890792	6.99437e-06	0.403158	0.000461047	0.0381334	130.814	0.00145416	271
24h	Doxorubicin	TAME	-0.0352549	0.558312	0.923789	-0.0400938	0.505569	0.886724	-1.48822e-05	1.22549	0.00124291	-0.0400938	145.093	0.00160751	278
24h	Doxorubicin	tamibarotene	-0.105011	0.0783272	0.540084	-0.0711478	0.233662	0.750205	-2.40034e-05	0.931387	0.0110274	-0.0692873	151.304	0.00506202	282
24h	Doxorubicin	tamoxifen	0.0202836	0.732229	0.977994	-0.000489856	0.993408	0.998311	9.25229e-06	1.19819	0.000411425	-0.000489856	144.071	2.39959e-07	287
24h	Doxorubicin	tanaproget	0.0786679	0.165709	0.695497	0.0696447	0.219927	0.7428	4.00916e-05	0.952712	0.00618864	0.0696447	145.601	0.00485038	312
24h	Doxorubicin	tandutinib	0.028137	0.636204	0.946429	0.0338412	0.569385	0.90814	1.44053e-05	1.18583	0.000791688	0.0338412	138.161	0.00114523	285
24h	Doxorubicin	tanespimycin	0.000131572	0.998183	0.999813	0.0132531	0.818582	0.965233	3.89098e-08	0.879467	1.73112e-08	0.0130644	149.521	0.000175645	302
24h	Doxorubicin	tanshinone.i	0.00328209	0.956085	0.999157	-0.0243929	0.682302	0.942722	1.35683e-06	0.909534	1.07721e-05	-0.0243929	145.976	0.000595013	284
24h	Doxorubicin	TAS.103	0.019231	0.739672	0.978686	0.0505943	0.381745	0.828607	6.18094e-06	0.65764	0.000369831	0.0505943	143.36	0.00255978	301
24h	Doxorubicin	taselisib	-0.134294	0.0165641	0.319797	-0.122748	0.0286282	0.394796	-8.95014e-05	0.918018	0.018035	-0.122748	179.078	0.015067	318
24h	Doxorubicin	tasisulam	-0.0452439	0.446754	0.876186	-0.0282178	0.635234	0.933474	-7.01508e-06	0.953194	0.00204701	-0.0275438	146.939	0.000796246	285
24h	Doxorubicin	taurine	0.0264228	0.67091	0.959601	0.0150849	0.808355	0.965005	1.4758e-05	1.24903	0.000698167	0.0150849	129.024	0.000227555	261
24h	Doxorubicin	tazemetostat	-0.0840782	0.141626	0.659284	-0.0752711	0.188395	0.702482	-3.6426e-05	1.00296	0.00706914	-0.0752711	165.592	0.00566574	307
24h	Doxorubicin	TC1	-0.0813843	0.176817	0.698941	-0.128309	0.0327893	0.41286	-3.39151e-05	1.02002	0.0066234	-0.128308	156.835	0.0164631	277
24h	Doxorubicin	tecastemizole	-0.0276753	0.639991	0.946893	-0.0165264	0.780044	0.959646	-1.66625e-05	1.20191	0.00076592	-0.0165264	146.888	0.000273122	288
24h	Doxorubicin	tedizolid	-0.0943092	0.097424	0.594017	-0.0442252	0.437809	0.858288	-3.64047e-05	0.903239	0.00889422	-0.0442252	162.377	0.00195586	310
24h	Doxorubicin	tedizolid.phosphate	-0.110023	0.051072	0.48021	-0.105764	0.0608023	0.505987	-3.38449e-05	0.870474	0.012105	-0.105764	174.711	0.0111861	315
24h	Doxorubicin	telatinib	0.0737504	0.19677	0.71196	0.0991779	0.0822506	0.554052	4.43524e-05	1.1347	0.00543912	0.0991779	139.177	0.00983625	308
24h	Doxorubicin	telotristat.ethyl	0.106881	0.142175	0.659284	0.102236	0.160438	0.702482	7.12249e-05	0.984176	0.0114236	0.102236	85.7365	0.0104521	190
24h	Doxorubicin	temazepam	-0.0372375	0.529802	0.911744	-0.0190094	0.748465	0.959095	-1.54179e-05	0.944677	0.00138663	-0.0190094	146.737	0.000361359	287
24h	Doxorubicin	temocapril	0.0270959	0.646437	0.952229	0.00470086	0.93658	0.991729	1.15186e-05	1.06519	0.000734186	0.00470086	144.318	2.20981e-05	289
24h	Doxorubicin	temoporfin	0.00509125	0.931565	0.999157	-0.00867392	0.883679	0.98504	5.24205e-07	0.975273	2.59208e-05	-0.00790216	145.138	7.52369e-05	287
24h	Doxorubicin	temozolomide	-0.00782492	0.896847	0.999157	0.014402	0.811395	0.965005	-3.1859e-06	1.13953	6.12294e-05	0.014402	136.998	0.000207419	277
24h	Doxorubicin	temsirolimus	0.0492454	0.402618	0.86196	0.0496332	0.398918	0.840395	2.11991e-05	0.858633	0.00242511	0.0485203	138.916	0.00246345	291
24h	Doxorubicin	teniposide	0.0319697	0.571874	0.928285	0.0576032	0.308138	0.798182	9.00683e-06	0.622343	0.00102206	0.0576032	148.899	0.00331813	315
24h	Doxorubicin	tenovin.6	-0.019198	0.735533	0.977994	-0.0437762	0.440999	0.858288	-5.09728e-06	0.884322	0.000368564	-0.0437762	163.351	0.00191636	312
24h	Doxorubicin	tepoxalin	0.0210791	0.713422	0.96906	0.0319134	0.578133	0.911187	6.53563e-06	0.997595	0.000444327	0.0319134	148.601	0.00101847	306
24h	Doxorubicin	teprenone	-0.077676	0.189468	0.70346	-0.00578588	0.922256	0.991591	-2.9769e-05	0.937974	0.00603356	-0.00578588	144.833	3.34764e-05	287
24h	Doxorubicin	terbutaline	-0.0365851	0.538476	0.911744	-0.0218525	0.713369	0.948553	-2.02322e-05	1.08519	0.00133847	-0.0218525	146.125	0.000477532	285
24h	Doxorubicin	terconazole	-0.0507342	0.413469	0.865559	-0.0367567	0.55364	0.900376	-2.66836e-05	1.30559	0.00257396	-0.0367567	136.334	0.00135106	262
24h	Doxorubicin	terfenadine	0.00402532	0.947118	0.999157	0.0401773	0.507792	0.887703	2.36391e-06	0.999346	1.62032e-05	0.0401773	131.976	0.00161422	274
24h	Doxorubicin	teriflunomide	0.101603	0.0740502	0.53947	0.079065	0.164944	0.702482	4.51903e-05	0.90274	0.0103232	0.079065	143.205	0.00625128	310
24h	Doxorubicin	teroxirone	0.00731834	0.896572	0.999157	0.000820783	0.988368	0.998311	2.26421e-06	0.8089	5.35581e-05	0.000820783	159.369	6.73684e-07	318
24h	Doxorubicin	tetrahydropapaverine	-0.00941894	0.872021	0.99896	-0.0341217	0.559394	0.903013	-5.26832e-06	1.14119	8.87165e-05	-0.0341217	153.05	0.00116429	295
24h	Doxorubicin	tetrahydrouridine	-0.0518829	0.367328	0.842933	-0.0301668	0.600328	0.915026	-3.23411e-05	1.20931	0.00269184	-0.0301668	157.1	0.000910038	304
24h	Doxorubicin	tetramethylthiuram.monosulfide	0.0299505	0.603547	0.940727	0.0197213	0.732425	0.953734	1.1563e-05	0.85789	0.000897033	0.0197213	149.002	0.00038893	303
24h	Doxorubicin	tetrandrine	-0.054881	0.337073	0.821686	-0.0295998	0.604825	0.918978	-1.30551e-05	0.90629	0.00301192	-0.0295998	159.073	0.000876146	308
24h	Doxorubicin	tezacaftor	0.164151	0.00666354	0.201698	0.116735	0.054485	0.500963	6.99925e-05	1.15673	0.0269455	0.116735	120.566	0.0136271	272
24h	Doxorubicin	TG.02	-0.0905927	0.10521	0.594233	-0.115673	0.0383277	0.431961	-1.17594e-05	0.781137	0.00820703	-0.115673	179.623	0.0133803	321
24h	Doxorubicin	TG.100572	-0.0801918	0.155639	0.676772	-0.0131727	0.81586	0.965005	-1.87134e-05	0.848043	0.00643073	-0.0131727	160.081	0.00017352	315
24h	Doxorubicin	TG.100713	-0.109151	0.0564879	0.481891	-0.174905	0.00213501	0.0792691	-3.85266e-05	0.919783	0.011914	-0.174905	180.348	0.0305919	306
24h	Doxorubicin	TG.101209	0.00119804	0.983049	0.999157	0.00614603	0.913206	0.991591	4.34901e-07	0.899187	1.43531e-06	0.00614603	158.023	3.77737e-05	317
24h	Doxorubicin	TG.101348	0.0180529	0.751551	0.983436	0.0515742	0.365469	0.828607	4.33983e-06	0.909104	0.000325906	0.0515742	147.48	0.0026599	310
24h	Doxorubicin	TG100.115	-0.0175857	0.767137	0.987391	0.00995026	0.866944	0.980874	-7.85954e-06	1.17322	0.000309256	0.00995026	142.072	9.90076e-05	286
24h	Doxorubicin	TH.302	-0.0235235	0.700926	0.967965	0.00588754	0.92343	0.991591	-8.2455e-06	0.882264	0.000553356	0.00588754	134.205	3.46631e-05	269
24h	Doxorubicin	theophylline	0.0666336	0.254733	0.777854	0.163022	0.00507692	0.159813	2.62095e-05	0.937112	0.00444004	0.163022	123.454	0.0265763	294
24h	Doxorubicin	thiamine	-0.00240893	0.967875	0.999157	-0.024568	0.681221	0.942699	-8.83436e-07	0.927253	5.80294e-06	-0.024568	144.976	0.000603588	282
24h	Doxorubicin	thiocolchicoside	0.00574822	0.921819	0.999157	0.0139326	0.811968	0.965005	2.62822e-06	1.19902	3.30421e-05	0.0139326	145.445	0.000194118	294
24h	Doxorubicin	thioguanine	0.0915251	0.125864	0.632818	0.084939	0.155591	0.702482	1.41715e-05	0.962097	0.00837685	0.0763691	130.232	0.00721463	281
24h	Doxorubicin	thiomersal	0.0282357	0.617609	0.945346	0.0744571	0.187484	0.702482	5.16159e-06	0.895711	0.000797257	0.074457	146.236	0.00554385	315
24h	Doxorubicin	thioproperazine	-0.203545	0.0354812	0.393391	-0.203433	0.0355851	0.424175	-0.000142371	1.16496	0.0414306	-0.203433	64.9854	0.0413849	107
24h	Doxorubicin	thiostrepton	-0.0600701	0.324527	0.81651	0.00649314	0.915267	0.991591	-1.93423e-05	0.862949	0.00360842	0.00649314	135.117	4.21608e-05	271
24h	Doxorubicin	thiram	0.0195288	0.74271	0.979434	0.0425697	0.474099	0.876583	5.49257e-06	0.648262	0.000381375	0.0425697	136.913	0.00181218	285
24h	Doxorubicin	thonzonium	0.0148476	0.797203	0.989112	-0.000537408	0.992579	0.998311	2.11332e-06	0.818849	0.000220452	-0.000537408	151.581	2.88808e-07	302
24h	Doxorubicin	tiagabine	-0.00331372	0.959271	0.999157	-0.0176687	0.78538	0.962053	-1.81315e-06	1.08077	1.09807e-05	-0.0176687	122.629	0.000312183	240
24h	Doxorubicin	tideglusib	0.000821749	0.988503	0.999157	0.0209459	0.713364	0.948553	3.98348e-07	0.968003	6.75272e-07	0.0209459	152.243	0.000438732	310
24h	Doxorubicin	tiletamine	0.00167321	0.978455	0.999157	-0.00415586	0.946521	0.996482	1.0991e-06	1.34583	2.79963e-06	-0.00415586	132.549	1.72712e-05	263
24h	Doxorubicin	tilmicosin	-0.00272575	0.964177	0.999157	-0.0220979	0.71574	0.948553	-1.16239e-06	1.28966	7.4297e-06	-0.0220979	140.538	0.000488317	274
24h	Doxorubicin	tiludronate	0.0420753	0.486339	0.883587	0.0112555	0.852328	0.976401	2.37229e-05	1.10833	0.00177033	0.0112555	136.941	0.000126687	276
24h	Doxorubicin	tioguanine	-0.0247145	0.666227	0.959601	-0.0223227	0.696848	0.94416	-1.20691e-05	0.921419	0.000610807	-0.0223227	157.438	0.000498303	307
24h	Doxorubicin	tiotidine	0.030324	0.593021	0.936417	-0.0423358	0.455465	0.869725	2.34041e-05	1.07436	0.000919546	-0.0423358	163.647	0.00179232	313
24h	Doxorubicin	tioxolone	0.026338	0.648472	0.954255	-0.0120114	0.835324	0.9745	1.52721e-05	1.1106	0.000693688	-0.0120114	153.32	0.000144274	302
24h	Doxorubicin	tipifarnib	0.0102949	0.855816	0.99896	0.0339612	0.548795	0.89995	4.91995e-06	0.719092	0.000105985	0.0339612	152.151	0.00115336	314
24h	Doxorubicin	tipiracil	0.0494716	0.378501	0.850659	0.045724	0.415715	0.850325	1.26173e-05	0.841586	0.00244743	0.045724	152.684	0.00209069	319
24h	Doxorubicin	tipranavir	0.0548811	0.373548	0.850469	0.000865371	0.988814	0.998311	2.20399e-05	0.980505	0.00301193	0.000865371	132.885	7.48867e-07	265
24h	Doxorubicin	tirapazamine	0.0774726	0.191414	0.706473	0.058445	0.324669	0.813358	3.36161e-05	1.115	0.006002	0.058445	135.113	0.00341582	286
24h	Doxorubicin	tivantinib	-0.151142	0.00819464	0.219738	-0.0982278	0.0867909	0.55787	-4.69547e-05	0.82789	0.0228438	-0.0981598	168.018	0.00964869	305
24h	Doxorubicin	tivozanib	0.0736659	0.211019	0.727514	0.0667412	0.257249	0.766455	1.7525e-05	0.92367	0.00542667	0.0658023	135.926	0.00445438	290
24h	Doxorubicin	TMC.353121	-0.00246958	0.965346	0.999157	-0.0317418	0.57646	0.910801	-9.08451e-07	0.918695	6.09885e-06	-0.0317418	161.468	0.00100754	312
24h	Doxorubicin	TMS	0.0626816	0.272005	0.792332	0.023593	0.679531	0.942699	2.87406e-05	1.06506	0.00392898	0.023593	151.343	0.00055663	309
24h	Doxorubicin	tofogliflozin	-0.0456525	0.425423	0.865559	-0.0277292	0.62841	0.933474	-1.72839e-05	1.03805	0.00208415	-0.0277292	158.27	0.000768908	307
24h	Doxorubicin	topotecan	0.00938738	0.86757	0.99896	0.0688396	0.220875	0.7428	3.24665e-06	0.514974	8.81229e-05	0.0688396	148.52	0.00473889	318
24h	Doxorubicin	torasemide	0.00814577	0.890525	0.999157	0.000315478	0.995747	0.998311	4.86926e-06	1.10626	6.63536e-05	0.000315478	144.454	9.95262e-08	288
24h	Doxorubicin	torcetrapib	0.0273728	0.643072	0.949204	0.016264	0.78308	0.961929	1.75884e-05	1.40486	0.000749269	0.016264	142.642	0.000264517	289
24h	Doxorubicin	toremifene	0.137386	0.0151612	0.307322	0.128605	0.0230899	0.371491	3.31165e-05	0.904923	0.0188749	0.128605	136.373	0.0165393	312
24h	Doxorubicin	torin.1	-0.0441666	0.433984	0.87158	0.00685906	0.903337	0.991591	-8.27621e-06	0.619129	0.00195068	0.00685906	157.413	4.70467e-05	316
24h	Doxorubicin	torin.2	-0.0279243	0.623736	0.946327	-0.0227709	0.689153	0.94382	-4.65515e-06	0.667462	0.000779765	-0.0227709	159.552	0.000518516	311
24h	Doxorubicin	tosedostat	0.0584572	0.297935	0.805754	0.074759	0.182906	0.702482	2.07273e-05	0.535961	0.00341725	0.074759	148.039	0.0055889	319
24h	Doxorubicin	tozasertib	-0.01218	0.83498	0.99557	0.0259927	0.656595	0.936548	-3.66593e-06	0.900551	0.000148353	0.025211	144.269	0.000675619	295
24h	Doxorubicin	TPCA.1	-0.0547917	0.333938	0.821465	-0.084931	0.133801	0.670801	-2.15906e-05	0.931189	0.00300213	-0.084931	170.334	0.00721328	313
24h	Doxorubicin	trametinib	-0.0927951	0.10753	0.594233	-0.12689	0.0274618	0.391726	-4.87122e-05	0.804067	0.00861093	-0.1237	170.241	0.0161011	302
24h	Doxorubicin	tranilast	-0.0099866	0.858982	0.99896	0.0171419	0.760377	0.959646	-3.24975e-06	0.869556	9.97323e-05	0.0171419	157.257	0.000293846	319
24h	Doxorubicin	trans.4.Hydroxycrotonic.acid	0.033409	0.577052	0.928285	-0.00918182	0.878215	0.982732	1.94232e-05	1.30477	0.00111616	-0.00918182	142.295	8.43058e-05	281
24h	Doxorubicin	trapidil	0.128992	0.0240304	0.343436	0.0772623	0.177651	0.702482	6.13257e-05	1.05883	0.016639	0.0772623	141.64	0.00596946	306
24h	Doxorubicin	tremorine	0.0583082	0.319073	0.81651	0.0330377	0.572605	0.90814	1.81292e-05	0.835892	0.00339984	0.0330377	142.627	0.00109149	294
24h	Doxorubicin	trequinsin	-0.0259181	0.653708	0.957098	-0.0675098	0.242136	0.754885	-9.57638e-06	1.07356	0.000671749	-0.0675098	161.728	0.00455757	302
24h	Doxorubicin	triamcinolone	-0.00550166	0.925935	0.999157	-0.014618	0.804901	0.965005	-3.29836e-06	1.10915	3.02682e-05	-0.014618	146.612	0.000213685	288
24h	Doxorubicin	triamcinolone.acetonide	-0.160868	0.0185295	0.337666	-0.175334	0.0101747	0.241524	-0.000140408	1.22144	0.0258784	-0.175334	126.348	0.0307421	214
24h	Doxorubicin	triamterene	-0.0221453	0.703884	0.967965	-0.0414718	0.476462	0.876583	-9.38805e-06	1.07635	0.000490414	-0.0414718	155.179	0.00171991	297
24h	Doxorubicin	triapine	-0.045746	0.416229	0.865559	-0.0690314	0.219588	0.7428	-1.53762e-05	0.820284	0.0020927	-0.0690314	170.511	0.00476533	318
24h	Doxorubicin	trichostatin.a	-0.0830335	0.148663	0.661499	-0.0634116	0.270386	0.774509	-1.46794e-05	0.583249	0.00689456	-0.0634116	162.17	0.00402103	304
24h	Doxorubicin	triciribine	-0.0334189	0.552671	0.921677	-0.0796741	0.156351	0.702482	-9.8874e-06	0.818764	0.00111682	-0.0796741	172.208	0.00634797	318
24h	Doxorubicin	triclabendazole	0.00823305	0.883731	0.999157	0.086037	0.125755	0.657376	2.98784e-06	0.821389	6.77831e-05	0.086037	145.777	0.00740237	318
24h	Doxorubicin	trifluridine	-0.0561937	0.320145	0.81651	-0.00075481	0.989354	0.998311	-2.0114e-05	0.725255	0.00315773	-0.00075481	158.119	5.69738e-07	315
24h	Doxorubicin	trimebutine	-0.0831371	0.157919	0.679474	0.0140118	0.812196	0.965005	-5.07528e-05	1.02943	0.00691178	0.0140118	143.461	0.000196331	290
24h	Doxorubicin	triptolide	-0.00344801	0.953867	0.999157	0.0138849	0.815783	0.965005	-8.66391e-07	0.105541	1.18888e-05	0.0138849	140.521	0.000192791	284
24h	Doxorubicin	trolox	-0.0303053	0.624671	0.946327	0.0245737	0.691604	0.94382	-1.61327e-05	1.29056	0.00091841	0.0245737	128.756	0.000603865	263
24h	Doxorubicin	trometamol	0.0601642	0.32019	0.81651	0.03794	0.530971	0.890792	3.23487e-05	1.37862	0.00361974	0.03794	132.764	0.00143945	275
24h	Doxorubicin	tropisetron	-0.00653534	0.914245	0.999157	0.0142506	0.814347	0.965005	-3.66584e-06	1.14513	4.27107e-05	0.0142506	135.541	0.000203079	274
24h	Doxorubicin	trovafloxacin	0.0676664	0.246618	0.772951	0.0768966	0.18781	0.702482	3.02978e-05	0.969658	0.00457874	0.0768966	136.619	0.00591309	295
24h	Doxorubicin	tryptanthrin	-0.121936	0.0291935	0.362377	-0.0923967	0.0989624	0.599572	-3.41112e-05	0.833523	0.0148684	-0.0923967	175.33	0.00853714	320
24h	Doxorubicin	TU.2100	-0.0390369	0.52379	0.911525	-0.0366544	0.549454	0.900011	-1.66377e-05	1.06114	0.00152388	-0.0366544	139.948	0.00134354	269
24h	Doxorubicin	tucatinib	-0.185213	0.00129491	0.0585948	-0.225099	8.61799e-05	0.00917559	-4.75028e-05	0.885786	0.034304	-0.224276	183.641	0.0506696	299
24h	Doxorubicin	TW.37	0.0281079	0.620327	0.945508	0.0550731	0.331458	0.823244	4.96212e-06	0.710868	0.000790053	0.0550731	148.354	0.00303304	313
24h	Doxorubicin	TWS.119	-0.076142	0.179763	0.698941	-0.0450425	0.427883	0.854586	-3.15241e-05	1.00091	0.00579761	-0.0450425	163.549	0.00202883	312
24h	Doxorubicin	tyloxapol	-0.0334744	0.632894	0.946327	-0.0769732	0.27147	0.774509	-1.94069e-05	1.13126	0.00112053	-0.0769732	111.467	0.00592488	206
24h	Doxorubicin	tyrphostin.A9	-0.020968	0.711299	0.96906	-0.0348252	0.538668	0.893461	-5.53857e-06	0.837735	0.000439657	-0.0348252	162.985	0.00121279	314
24h	Doxorubicin	tyrphostin.AG.1296	0.000307407	0.995699	0.999813	0.0390591	0.493224	0.879786	8.42276e-08	0.879761	9.44994e-08	0.0390591	149.426	0.00152561	310
24h	Doxorubicin	tyrphostin.AG.1478	-0.072432	0.197657	0.71196	-0.123552	0.027594	0.391726	-2.57404e-05	0.79426	0.0052464	-0.123552	179.206	0.015265	318
24h	Doxorubicin	tyrphostin.AG.494	0.00467748	0.938679	0.999157	0.0378582	0.533368	0.890792	2.28387e-06	1.2973	2.18788e-05	0.0378582	131.813	0.00143324	273
24h	Doxorubicin	tyrphostin.AG.99	0.0133599	0.812705	0.989112	0.00690171	0.902584	0.991591	4.23423e-06	0.850459	0.000178488	0.00690171	157.903	4.76337e-05	317
24h	Doxorubicin	U.0126	-0.0350628	0.528785	0.911525	-0.009573	0.863501	0.980874	-1.49273e-05	1.01537	0.0012294	-0.009573	164.56	9.16423e-05	325
24h	Doxorubicin	U.18666A	-0.0307894	0.589168	0.933387	-0.0067501	0.905775	0.991591	-1.94199e-05	1.09486	0.000947989	-0.0067501	156.55	4.55638e-05	310
24h	Doxorubicin	ubenimex	-0.036928	0.615831	0.943885	-0.0890262	0.225643	0.7428	-1.89583e-05	1.03588	0.00136368	-0.0890262	102.368	0.00792567	187
24h	Doxorubicin	UH.232....	0.00890669	0.879957	0.999157	-0.0066156	0.910685	0.991591	4.51499e-06	1.24377	7.93292e-05	-0.0066156	146.463	4.37662e-05	290
24h	Doxorubicin	UK.383367	0.0178022	0.755275	0.983436	0.00881555	0.877343	0.982732	9.47382e-06	0.993247	0.000316919	0.00881555	153.634	7.77139e-05	309
24h	Doxorubicin	ulipristal	0.0169368	0.805877	0.989112	0.021703	0.752824	0.959646	7.24475e-06	1.10349	0.000286856	0.021703	104.678	0.000471018	213
24h	Doxorubicin	UNBS.5162	0.115599	0.0409697	0.423303	0.146827	0.00928558	0.231819	3.57336e-05	0.91457	0.0133632	0.146827	133.948	0.0215582	313
24h	Doxorubicin	UNC0631	0.0144242	0.801262	0.989112	0.0259379	0.650771	0.93564	2.24107e-06	0.879775	0.000208057	0.0259379	150.006	0.000672777	307
24h	Doxorubicin	UNC2250	0.0841813	0.145116	0.659284	0.0889481	0.123603	0.655484	5.96636e-05	0.970528	0.00708649	0.0889481	137.569	0.00791176	301
24h	Doxorubicin	uprosertib	-0.198766	0.000739388	0.0382369	-0.15789	0.00757268	0.205159	-5.45994e-05	0.880867	0.0395079	-0.156907	165.438	0.0249293	285
24h	Doxorubicin	uracil	-0.116169	0.0454628	0.444798	-0.122008	0.0355846	0.424175	-4.45479e-05	1.07006	0.0134951	-0.122008	167.179	0.014886	297
24h	Doxorubicin	uric.acid	0.0563345	0.341626	0.824308	0.0530729	0.370349	0.828607	2.7601e-05	1.26534	0.00317358	0.0530729	136.357	0.00281674	287
24h	Doxorubicin	uridine	-0.0144566	0.805035	0.989112	0.0164972	0.778187	0.959646	-7.24892e-06	1.21129	0.000208994	0.0164972	145.067	0.000272159	294
24h	Doxorubicin	usniacin....	0.0414871	0.480066	0.883587	0.0211907	0.718403	0.948553	2.37284e-05	1.20815	0.00172118	0.0211907	143.396	0.000449045	292
24h	Doxorubicin	valnemulin	-0.0194165	0.730982	0.977994	-0.00356948	0.949606	0.996482	-6.50661e-06	0.825192	0.000376999	-0.00356948	159.066	1.27412e-05	316
24h	Doxorubicin	valrubicin	0.0665357	0.241263	0.767203	0.0996524	0.0788285	0.540965	1.54946e-05	0.658189	0.004427	0.0996524	140.904	0.0099306	312
24h	Doxorubicin	vandetanib	-0.249779	2.79137e-05	0.004491	-0.23907	6.20999e-05	0.0076687	-5.51306e-05	0.904187	0.0623896	-0.238433	170.904	0.0571543	275
24h	Doxorubicin	vanoxerine	-0.129869	0.0203265	0.337852	-0.0433208	0.440672	0.858288	-3.30392e-05	0.830957	0.016866	-0.0433208	166.931	0.00187669	319
24h	Doxorubicin	vatalanib	-0.0276573	0.625944	0.946327	-0.0637506	0.260803	0.768908	-1.17988e-05	0.935262	0.000764926	-0.0637506	167.009	0.00406414	313
24h	Doxorubicin	VE.821	-0.0729473	0.195899	0.71196	-0.0826616	0.142618	0.682405	-3.91747e-05	1.0693	0.00532131	-0.0826616	171.602	0.00683295	316
24h	Doxorubicin	VE.822	-0.177434	0.00141314	0.0620069	-0.150461	0.00692144	0.198858	-5.3622e-05	0.551526	0.0314828	-0.150461	185.224	0.0226384	321
24h	Doxorubicin	vemurafenib	0.0388398	0.507818	0.898925	-0.0203507	0.72867	0.952269	8.68522e-06	0.934791	0.00150853	-0.019726	149.9	0.000414153	293
24h	Doxorubicin	venetoclax	-0.00831197	0.890069	0.999157	0.0431146	0.473216	0.876583	-1.71691e-06	0.922272	6.90888e-05	0.0425223	134.047	0.00185887	279
24h	Doxorubicin	VER.49009	0.0999822	0.079293	0.544153	0.0825226	0.147839	0.688353	2.58735e-05	0.838193	0.00999644	0.0825226	142.209	0.00680999	309
24h	Doxorubicin	verubulin	0.00904834	0.871911	0.99896	0.0657146	0.241114	0.754885	3.51744e-06	0.364914	8.18724e-05	0.0657146	149.953	0.00431841	320
24h	Doxorubicin	vidarabine	-0.06782	0.244739	0.770396	-0.0515633	0.376716	0.828607	-2.10561e-05	1.0146	0.00459956	-0.0515633	156.157	0.00265877	296
24h	Doxorubicin	vinblastine	0.0402115	0.475595	0.883587	0.0946583	0.0924786	0.579693	1.57457e-05	0.446675	0.00161696	0.0946583	143.949	0.0089602	317
24h	Doxorubicin	vincamine	-0.0134704	0.813558	0.989112	-0.0351223	0.538501	0.893461	-7.87063e-06	1.07537	0.000181451	-0.0351223	160.444	0.00123357	309
24h	Doxorubicin	vincristine	0.00142065	0.979836	0.999157	0.011662	0.835636	0.9745	1.15592e-06	0.489355	2.01824e-06	0.011662	158.134	0.000136001	319
24h	Doxorubicin	vindesine	0.00779613	0.889861	0.999157	0.0566277	0.314104	0.806424	3.53792e-06	0.518667	6.07797e-05	0.0566277	150.468	0.00320669	318
24h	Doxorubicin	vinflunine	-0.0122484	0.827498	0.99557	0.0280239	0.618022	0.927353	-3.74751e-06	0.628921	0.000150022	0.0280239	155.516	0.000785339	319
24h	Doxorubicin	vinorelbine	-0.0426122	0.448909	0.876186	0.053861	0.33837	0.823294	-1.46911e-05	0.669807	0.0018158	0.053861	150.909	0.00290101	318
24h	Doxorubicin	vismodegib	0.0297958	0.61894	0.945386	0.0703861	0.239561	0.754885	4.13055e-06	0.952638	0.000887789	0.0689234	131.282	0.0049542	281
24h	Doxorubicin	VLX600	-0.00213882	0.969647	0.999157	0.0174225	0.756578	0.959646	-1.77018e-06	0.870239	4.57455e-06	0.0174225	157.212	0.000303544	319
24h	Doxorubicin	volasertib	0.0555005	0.348832	0.824505	0.0733465	0.215414	0.7428	2.8733e-05	0.771986	0.0030803	0.0728352	133.512	0.00537971	287
24h	Doxorubicin	voreloxin	0.0761238	0.183424	0.698941	0.142897	0.0121961	0.255124	2.63133e-05	0.774902	0.00579483	0.142897	131.994	0.0204195	307
24h	Doxorubicin	vorinostat	-0.0962432	0.101312	0.594017	-0.104674	0.0746148	0.53634	-2.62663e-05	0.865512	0.00926275	-0.104528	161.261	0.0109567	291
24h	Doxorubicin	voxtalisib	-0.0354868	0.52835	0.911525	-0.0295357	0.599766	0.915026	-2.42614e-05	1.01234	0.00125931	-0.0295357	164.211	0.000872356	318
24h	Doxorubicin	VS.4718	0.00303727	0.957871	0.999157	-0.00475647	0.934068	0.991591	1.78899e-06	1.00906	9.225e-06	-0.00475647	153.728	2.2624e-05	305
24h	Doxorubicin	VTP.27999	-0.0913434	0.154887	0.676772	-0.0284946	0.657835	0.936548	-4.09698e-05	0.911756	0.00834362	-0.0284946	125.991	0.000811942	244
24h	Doxorubicin	VU0238429	0.0207492	0.714178	0.96906	0.0395288	0.48522	0.878863	6.0372e-06	0.798898	0.000430531	0.0395288	151.274	0.00156253	314
24h	Doxorubicin	VU0361737	-0.0407084	0.481671	0.883587	-0.0675629	0.242552	0.754885	-2.55226e-05	1.17948	0.00165717	-0.0675629	161.202	0.00456474	301
24h	Doxorubicin	VU0364770	-0.0373431	0.51449	0.904103	-0.0290402	0.612256	0.922603	-1.26957e-05	0.915701	0.00139451	-0.0290402	158.472	0.000843331	307
24h	Doxorubicin	VX.702	-0.0219543	0.703483	0.967965	-0.0447123	0.43806	0.858288	-1.27058e-05	1.13986	0.000481992	-0.0447123	158.796	0.00199919	303
24h	Doxorubicin	VX.765	-0.00207871	0.971112	0.999157	0.0358155	0.532528	0.890792	-6.99915e-07	0.924599	4.32105e-06	0.0358155	148.002	0.00128275	306
24h	Doxorubicin	warfarin	0.0364967	0.535183	0.911744	0.0264608	0.653054	0.93564	1.98439e-05	1.11275	0.00133201	0.0264608	142.137	0.000700174	291
24h	Doxorubicin	WAY.170523	0.0140515	0.80351	0.989112	-0.0358351	0.525625	0.890792	6.59353e-06	0.922209	0.000197444	-0.0358351	164.18	0.00128416	316
24h	Doxorubicin	WAY.600	-0.132058	0.0182893	0.337666	-0.120711	0.0311316	0.404409	-3.34875e-05	0.818159	0.0174392	-0.120711	179.314	0.0145711	319
24h	Doxorubicin	WHI.P154	0.0398723	0.49	0.883587	0.0666985	0.247854	0.758548	2.79622e-05	1.09181	0.0015898	0.0666985	141.395	0.00444869	302
24h	Doxorubicin	WP1066	0.00584319	0.917206	0.999157	0.0284294	0.612945	0.922603	5.89085e-07	0.755246	3.41429e-05	0.0284294	155.451	0.000808232	319
24h	Doxorubicin	WP1130	0.0174777	0.756955	0.983436	0.054901	0.330649	0.822645	2.75871e-06	0.694387	0.000305469	0.054901	149.798	0.00301412	316
24h	Doxorubicin	WYE.125132	-0.0648544	0.254926	0.777854	-0.0699418	0.219454	0.7428	-2.35536e-05	0.753236	0.0042061	-0.0699418	166.376	0.00489185	310
24h	Doxorubicin	WYE.354	-0.0814929	0.144544	0.659284	-0.121022	0.0299159	0.404409	-2.28991e-05	0.897213	0.00664109	-0.121022	181.045	0.0146463	322
24h	Doxorubicin	WZ.3146	-0.11791	0.0409258	0.423303	-0.1233	0.0324806	0.412561	-3.35879e-05	0.843535	0.0139027	-0.1233	169.618	0.015203	301
24h	Doxorubicin	WZ.4002	-0.186034	0.00109798	0.0512863	-0.175582	0.00208557	0.0792691	-0.000112388	1.10402	0.0346085	-0.175582	179.864	0.0308292	305
24h	Doxorubicin	WZ8040	-0.205466	0.000296703	0.0203459	-0.189975	0.000837574	0.0418209	-5.39133e-05	0.895262	0.0422164	-0.189975	182.661	0.0360904	306
24h	Doxorubicin	xanomeline	0.0142343	0.800386	0.989112	-0.0495886	0.378128	0.828607	6.99894e-06	0.883305	0.000202616	-0.0495886	167.409	0.00245903	318
24h	Doxorubicin	XBD173	0.0604171	0.304354	0.809219	0.0417217	0.478347	0.876768	3.10709e-05	1.0615	0.00365023	0.0417217	139.909	0.0017407	291
24h	Doxorubicin	xilobam	0.0510321	0.383285	0.855157	0.0790857	0.176254	0.702482	2.43204e-05	0.946259	0.00260428	0.0790857	135.835	0.00625455	294
24h	Doxorubicin	XL.647	-0.298907	2.85347e-07	0.000103296	-0.264205	6.38323e-06	0.00167996	-0.000111873	0.823567	0.0893453	-0.264065	180.129	0.0698044	284
24h	Doxorubicin	XL388	-0.196302	0.000641502	0.0357267	-0.185402	0.00127993	0.0561616	-6.62984e-05	0.819506	0.0385345	-0.185402	177.81	0.034374	299
24h	Doxorubicin	XL888	0.0267292	0.640853	0.946893	0.0112277	0.844666	0.9745	5.05491e-06	0.565713	0.000714449	0.0112277	152.271	0.000126061	307
24h	Doxorubicin	xylazine	0.132492	0.0240417	0.343436	0.0637384	0.279324	0.774509	6.84531e-05	1.38171	0.017554	0.0637384	136.226	0.00406259	290
24h	Doxorubicin	Y.27632	0.0197006	0.746812	0.981292	-0.00596074	0.922192	0.991591	7.46784e-06	0.896043	0.000388115	-0.00596074	136.811	3.55304e-05	271
24h	Doxorubicin	Y.320	-0.0113116	0.848157	0.99896	0.0225833	0.702238	0.947661	-9.86391e-06	1.14955	0.000127953	0.0225833	141.725	0.000510006	289
24h	Doxorubicin	Y.39983	0.134566	0.0209991	0.337852	0.145548	0.0124783	0.255124	9.03338e-05	1.15659	0.018108	0.145548	126.032	0.0211843	294
24h	Doxorubicin	YM.155	0.202877	0.000265037	0.0198575	0.214001	0.000117207	0.0106072	8.28284e-05	0.293037	0.0411591	0.214001	125.76	0.0457965	319
24h	Doxorubicin	YM.201636	-0.14362	0.011761	0.261998	-0.10549	0.0648989	0.522076	-7.76858e-05	0.987607	0.0206267	-0.10549	170.246	0.0111282	307
24h	Doxorubicin	YM.976	0.10442	0.0685899	0.525493	0.101097	0.077925	0.540965	7.24816e-05	1.1613	0.0109035	0.101097	137.532	0.0102206	305
24h	Doxorubicin	YO.01027	-0.103572	0.0777407	0.540084	-0.183387	0.00168043	0.0657637	-6.19849e-05	1.14694	0.0107272	-0.183387	172.775	0.0336309	291
24h	Doxorubicin	zaldaride	0.12784	0.0248537	0.345654	0.0904269	0.113244	0.639709	6.15558e-05	1.06131	0.016343	0.0904269	140.529	0.00817703	308
24h	Doxorubicin	zaleplon	-0.0245338	0.66801	0.959601	-0.046192	0.419205	0.850407	-8.84888e-06	1.00164	0.000601907	-0.046192	161.637	0.0021337	308
24h	Doxorubicin	zardaverine	-0.013839	0.806725	0.989112	0.039887	0.480567	0.877504	-4.14561e-06	0.844641	0.000191518	0.039887	151.698	0.00159098	315
24h	Doxorubicin	ziprasidone	-0.00551814	0.923163	0.999157	0.0198495	0.72861	0.952269	-3.98503e-06	1.06799	3.04499e-05	0.0198495	151.433	0.000394004	308
24h	Doxorubicin	ZK.93423	-0.117043	0.0366679	0.396232	-0.0216168	0.700521	0.946226	-6.36447e-05	0.888785	0.0136992	-0.0216168	163.459	0.000467285	319
24h	Doxorubicin	ZK.93426	-0.006811	0.905547	0.999157	-0.00217386	0.96979	0.998311	-3.34653e-06	0.950952	4.63897e-05	-0.00217386	153.834	4.72565e-06	306
24h	Doxorubicin	ZK811752	-0.204774	0.000242115	0.0194768	-0.131036	0.0196016	0.341966	-6.68746e-05	0.896106	0.0419323	-0.131036	179.835	0.0171705	317
24h	Doxorubicin	ZLN005	-0.0697914	0.241041	0.767203	-0.0657008	0.269802	0.774509	-5.78181e-05	1.31743	0.00487083	-0.0657008	151.862	0.0043166	284
24h	Doxorubicin	ZM.306416	-0.230737	4.34637e-05	0.00534504	-0.242366	1.70418e-05	0.00308456	-0.000109057	1.00536	0.0532395	-0.242366	191.945	0.0587411	308
24h	Doxorubicin	ZM.447439	0.0364238	0.518176	0.907499	0.0737983	0.190013	0.702482	1.3509e-05	0.903825	0.00132669	0.0737983	147.266	0.0054462	317
24h	Doxorubicin	zolantidine	0.0870848	0.267513	0.788538	0.143455	0.0668684	0.522106	5.34477e-05	1.02898	0.00758376	0.143455	70.665	0.0205793	164
24h	Doxorubicin	zolmitriptan	0.0188797	0.745504	0.981292	0.0232323	0.689584	0.94382	1.07092e-05	1.06397	0.000356443	0.0232323	146.027	0.000539738	298
24h	Doxorubicin	ZSTK.474	0.0909128	0.10786	0.594233	0.0151012	0.789823	0.962053	4.92468e-05	0.934806	0.00826514	0.0151012	155.122	0.000228045	314
24h	Olaparib	X1.azakenpaullone	0.000324232	0.995493	0.99756	-0.0300941	0.600003	0.856155	2.27495e-06	1.03751	1.05126e-07	-0.0300941	158.119	0.000905656	306
24h	Olaparib	X1.naphthyl.PP1	0.00254113	0.965216	0.991922	-0.0777813	0.181278	0.501893	1.42574e-05	0.897936	6.45736e-06	-0.0777813	160.589	0.00604992	297
24h	Olaparib	X1.phenylbiguanide	0.0977091	0.11186	0.472789	0.0594895	0.333778	0.666636	0.000506641	1.00795	0.00954708	0.0594895	125.558	0.003539	266
24h	Olaparib	X10.deacetylbaccatin	-0.0988453	0.0774623	0.406396	-0.0979254	0.0802748	0.331162	-0.000483028	0.876361	0.00977038	-0.0979254	176.217	0.00958938	320
24h	Olaparib	X10.hydroxycamptothecin	-0.100471	0.0768651	0.406207	-0.129996	0.0218473	0.157837	-0.000350283	0.287304	0.0100944	-0.129996	176.279	0.016899	311
24h	Olaparib	X12.O.tetradecanoylphorbol.13.acetate	0.0928585	0.122437	0.48975	0.0221915	0.712586	0.897621	0.00110934	1.03075	0.0086227	0.0221915	136.404	0.000492464	278
24h	Olaparib	X2.methoxyestradiol	-0.076854	0.187302	0.590878	-0.107871	0.0638192	0.298097	-0.000165943	0.924063	0.00590654	-0.10688	164.372	0.0116361	296
24h	Olaparib	X2.3.DCPE	-0.196244	0.000567362	0.0343088	-0.181736	0.00143538	0.0325284	-0.00094272	0.98792	0.0385117	-0.181736	180.806	0.0330281	305
24h	Olaparib	X2..MeCCPA	0.0621416	0.30012	0.698671	0.0274065	0.647935	0.869518	0.000596799	1.37305	0.00386157	0.0274065	136.649	0.000751117	280
24h	Olaparib	X3.amino.benzamide	0.0940184	0.115836	0.479842	0.0728743	0.223311	0.541134	0.00013092	0.968673	0.00883946	0.0675708	131.473	0.00531067	281
24h	Olaparib	X3.deazaneplanocin.A	0.0700121	0.213093	0.630998	-0.00136822	0.980611	0.994735	0.000243848	0.82025	0.00490169	-0.00136822	159.718	1.87203e-06	318
24h	Olaparib	X3..fluorobenzylspiperone	-0.094257	0.128802	0.505434	-0.114047	0.0658199	0.300654	-0.000482147	1.07534	0.00888439	-0.114047	145.94	0.0130067	261
24h	Olaparib	X4..4.fluorobenzoyl..1..4.phenylbutyl..piperidine	-0.0143581	0.801836	0.943345	-0.0230424	0.687094	0.889096	-9.03955e-05	1.13641	0.000206155	-0.0230424	158.06	0.000530952	308
24h	Olaparib	X4.chlorophenylguanidine	0.014257	0.811929	0.949549	0.0529843	0.376242	0.705368	6.67877e-05	1.17395	0.000203263	0.0529843	133.529	0.00280734	281
24h	Olaparib	X4.hydroxy.phenazone	-0.0280123	0.640693	0.892913	-0.0440002	0.46336	0.775836	-0.000149462	1.16981	0.000784687	-0.0440002	146.682	0.00193602	280
24h	Olaparib	X4.iodo.6.phenylpyrimidine	-0.0456089	0.440681	0.787786	-0.039608	0.50317	0.801417	-0.000201853	1.2081	0.00208017	-0.039608	150.223	0.0015688	288
24h	Olaparib	X4.methylgenistein	0.028902	0.623418	0.884143	0.0521108	0.375769	0.705368	0.000190224	1.31693	0.000835324	0.0521108	138.392	0.00271554	291
24h	Olaparib	X4.methylhistamine	0.0626627	0.299584	0.698548	0.060034	0.320355	0.650594	0.000533639	1.40733	0.00392661	0.060034	130.185	0.00360408	276
24h	Olaparib	X4.pyrimidinecarbonitrile	-0.0750923	0.189449	0.59249	-0.0992764	0.0824473	0.337554	-0.000504393	1.17373	0.00563886	-0.0992764	169.289	0.0098558	307
24h	Olaparib	X4E1RCat	-0.0312552	0.616586	0.882264	-0.021067	0.735786	0.902999	-0.00021489	1.19372	0.00097689	-0.021067	132.739	0.000443818	259
24h	Olaparib	X5.fluorouracil	-0.0019516	0.973419	0.991922	0.0211661	0.717788	0.899097	-1.0135e-05	0.948374	3.80872e-06	0.0211661	144.378	0.000448003	294
24h	Olaparib	X5.hydroxymethyl.tolterodine	-0.0649399	0.294068	0.693502	-0.104586	0.0905196	0.351451	-0.000306754	0.86073	0.00421719	-0.104586	145.805	0.0109382	263
24h	Olaparib	X7.aminocephalosporanic.acid	0.0552868	0.380241	0.750292	0.0481335	0.444998	0.761832	0.000319908	1.25041	0.00305664	0.0481335	121.363	0.00231683	254
24h	Olaparib	X7.hydroxystaurosporine	-0.0603206	0.32251	0.717105	-0.0879007	0.148983	0.463929	-0.000125954	0.695094	0.00363858	-0.0879007	147.954	0.00772653	271
24h	Olaparib	X7.nitroindazole	-0.011191	0.85132	0.959593	-0.017158	0.773817	0.920517	-6.82509e-05	1.26717	0.000125238	-0.017158	144.436	0.000294396	283
24h	Olaparib	X8.bromo.cGMP	-0.171837	0.00463224	0.0923624	-0.150367	0.0133837	0.113998	-0.000708566	1.09018	0.0295278	-0.150367	155.875	0.0226101	270
24h	Olaparib	X8.hydroxy.PIPAT	-0.030526	0.595385	0.872424	0.00881592	0.878135	0.952464	-0.00013519	0.967634	0.000931838	0.00881592	151.651	7.77204e-05	305
24h	Olaparib	X9.aminoacridine	-0.0197455	0.729129	0.921269	-0.0620838	0.275831	0.606074	-2.79628e-05	0.828541	0.000389885	-0.0620838	165.154	0.00385439	310
24h	Olaparib	A.674563	-0.0872479	0.129689	0.507541	-0.127417	0.026567	0.178925	-0.00016708	0.790317	0.00761219	-0.127417	171.367	0.0162352	303
24h	Olaparib	A.803467	0.0102938	0.868293	0.962332	-0.020073	0.746401	0.910521	4.91081e-05	1.10092	0.000105962	-0.020073	134.14	0.000402925	262
24h	Olaparib	A61603	-0.0966096	0.09322	0.446962	-0.112829	0.0497452	0.26004	-0.000444395	0.856812	0.00933342	-0.112829	169.15	0.0127303	303
24h	Olaparib	abemaciclib	-0.00828366	0.88544	0.967913	0.0179631	0.754699	0.918323	-2.38093e-05	0.899744	6.86191e-05	0.017624	150.304	0.000322673	305
24h	Olaparib	abiraterone	0.0546298	0.366802	0.743878	0.0758668	0.209774	0.528266	0.000330343	1.38591	0.00298441	0.0758668	127.53	0.00575578	275
24h	Olaparib	abiraterone.acetate	-0.0177138	0.772846	0.936571	-0.0192544	0.7537	0.917879	-0.000102265	1.12686	0.000313779	-0.0192544	137.09	0.000370733	268
24h	Olaparib	ABT.702	0.0122715	0.829069	0.953202	-0.0100671	0.859421	0.950371	6.86468e-05	1.00669	0.000150589	-0.0100671	158.076	0.000101346	312
24h	Olaparib	ABT.737	0.0226705	0.691406	0.906024	0.0679368	0.23375	0.553651	0.000116834	1.05688	0.000513953	0.0679368	144.47	0.0046154	309
24h	Olaparib	ABT.751	-0.0497475	0.381176	0.750292	-0.120636	0.0331648	0.208849	-0.000124675	0.619825	0.00247481	-0.120636	175.379	0.014553	312
24h	Olaparib	AC.264613	-0.0519933	0.361582	0.741601	-0.0999886	0.0787855	0.327441	-0.000285026	0.967777	0.0027033	-0.0999886	171.048	0.00999772	310
24h	Olaparib	ACDPP	-0.0531445	0.396205	0.754595	-0.0428079	0.494461	0.793898	-0.000343756	1.05713	0.00282434	-0.0428079	134.522	0.00183252	257
24h	Olaparib	acesulfame.potassium	0.0993686	0.0958341	0.449087	0.0892141	0.135048	0.441422	0.000393221	1.11232	0.00987411	0.0892141	128.876	0.00795916	282
24h	Olaparib	acetazolamide	0.118349	0.0495135	0.32996	0.120779	0.0449885	0.248888	0.000650696	1.26309	0.0140064	0.120779	121.772	0.0145875	276
24h	Olaparib	acetophenazine	-0.0574064	0.344692	0.733828	0.00104275	0.986317	0.994735	-0.000304046	1.01728	0.00329549	0.00104275	136.857	1.08733e-06	273
24h	Olaparib	acetylcysteine	0.00253918	0.966321	0.991922	-0.0106046	0.860026	0.950371	1.30514e-05	1.21445	6.44745e-06	-0.0106046	141.485	0.000112458	279
24h	Olaparib	acetylsalicylsalicylic.acid	0.0408377	0.482493	0.814277	0.057028	0.326535	0.655763	0.000197562	1.10122	0.00166772	0.057028	140.974	0.0032522	298
24h	Olaparib	acipimox	0.0880158	0.126967	0.500948	0.0707695	0.220093	0.541134	0.000582405	1.05118	0.00774679	0.0707695	140.778	0.00500832	302
24h	Olaparib	acivicin	0.0156241	0.802776	0.943345	0.0134899	0.82927	0.940265	6.56338e-05	0.839964	0.000244112	0.0134899	127.753	0.000181978	258
24h	Olaparib	ACY.1215	-0.104648	0.0653122	0.376781	-0.130983	0.0208568	0.152529	-0.000395316	0.943274	0.0109511	-0.130983	176.433	0.0171565	311
24h	Olaparib	adapalene	-0.122214	0.0359012	0.293383	-0.113671	0.0511283	0.265354	-0.00037587	1.12863	0.0149361	-0.113671	164.823	0.0129211	295
24h	Olaparib	adaprev	-0.0152726	0.785836	0.939065	0.00140105	0.980115	0.994735	-7.70066e-05	0.908704	0.000233251	0.00140105	159.776	1.96293e-06	319
24h	Olaparib	adarotene	-0.14202	0.251619	0.659845	-0.167092	0.176537	0.499198	-0.000266974	0.701454	0.0201696	-0.167092	39.6811	0.0279199	67
24h	Olaparib	adefovir.dipivoxil	-0.0228193	0.716865	0.916651	-0.046275	0.461903	0.775836	-8.15848e-05	0.838961	0.000520721	-0.046275	133.923	0.00214138	255
24h	Olaparib	ADL5859	-0.0504624	0.396885	0.754595	-0.0361388	0.54416	0.826804	-0.000348406	1.31876	0.00254646	-0.0361388	147.65	0.00130601	284
24h	Olaparib	AEE788	-0.0125338	0.82799	0.953202	-0.00343679	0.952493	0.9901	-7.47559e-05	1.05934	0.000157095	-0.00343679	152.522	1.18115e-05	303
24h	Olaparib	AEG3482	0.041843	0.468045	0.802781	0.0118534	0.837193	0.941549	0.000227463	1.04539	0.00175083	0.0118534	150.198	0.000140503	303
24h	Olaparib	afatinib	-0.120739	0.0353617	0.293383	-0.108368	0.0591287	0.285394	-0.000489588	0.859266	0.014578	-0.108154	168.994	0.0117436	304
24h	Olaparib	afobazole	0.0358516	0.530094	0.837184	0.0422157	0.45966	0.775321	0.000207586	1.18318	0.00128534	0.0422157	148.457	0.00178217	309
24h	Olaparib	AG.14361	-0.040504	0.504344	0.824256	-0.041144	0.497627	0.796586	-0.000198803	1.15867	0.00164058	-0.041144	143.157	0.00169283	274
24h	Olaparib	ajmaline	0.0176099	0.770452	0.936571	0.0572163	0.342753	0.675246	0.00011361	1.08358	0.000310107	0.0572163	131.047	0.00327371	277
24h	Olaparib	albendazole	-0.110146	0.0588187	0.354551	-0.126652	0.0296412	0.19421	-0.000521198	0.816265	0.0121322	-0.126652	166.745	0.0160408	295
24h	Olaparib	alectinib	-0.118627	0.0450208	0.315592	-0.052582	0.375639	0.705368	-0.000185762	0.961728	0.0140723	-0.0501699	150.699	0.00276486	286
24h	Olaparib	alexidine	-0.0160957	0.777387	0.937265	0.0170554	0.764494	0.920517	-2.88458e-05	0.897038	0.000259072	0.0170554	153.339	0.000290885	311
24h	Olaparib	alfacalcidol	-0.0315236	0.583409	0.872424	-0.0574879	0.316978	0.646456	-0.000179803	1.00012	0.000993739	-0.0574879	161.796	0.00330485	305
24h	Olaparib	alisertib	-0.0482812	0.387857	0.754595	-0.0479701	0.390926	0.719264	-0.000307989	0.776172	0.00233108	-0.0479701	169.247	0.00230113	322
24h	Olaparib	almorexant	0.0328714	0.569336	0.864186	0.0297295	0.606822	0.856724	0.000195271	1.32012	0.00108053	0.0297295	146.996	0.000883846	302
24h	Olaparib	alogliptin	-0.0648046	0.305502	0.706658	-0.0487581	0.440931	0.760049	-0.000424873	1.21797	0.00419964	-0.0487581	132.668	0.00237735	252
24h	Olaparib	alpelisib	0.0766164	0.196383	0.598657	0.101079	0.0879544	0.346306	0.000185275	0.933089	0.00587008	0.0992686	129.255	0.010217	286
24h	Olaparib	altretamine	0.0357691	0.708094	0.909761	-0.00312639	0.973901	0.994735	0.000304111	1.16071	0.00127943	-0.00312639	56.6766	9.7743e-06	112
24h	Olaparib	alvespimycin	-0.0165809	0.775608	0.937265	-0.0383286	0.509821	0.80504	-4.671e-05	0.842088	0.000274926	-0.0383091	155.227	0.00146908	298
24h	Olaparib	alvocidib	-0.159181	0.00632324	0.110443	-0.161763	0.00551329	0.0725749	-0.000510451	0.692664	0.0253387	-0.161762	170.779	0.0261673	293
24h	Olaparib	AM.251	-0.0923701	0.104537	0.46567	-0.0715716	0.208874	0.528266	-0.000378368	0.993795	0.00853223	-0.0715716	166.629	0.00512249	310
24h	Olaparib	AM.404	0.0539549	0.491266	0.821424	0.022953	0.769802	0.920517	0.000334769	1.0492	0.00291113	0.022953	81.0949	0.000526841	165
24h	Olaparib	AM.580	0.0276469	0.651689	0.89391	-0.0178759	0.770405	0.920517	0.000116217	0.962686	0.000764351	-0.0178759	137.413	0.000319549	269
24h	Olaparib	ambazone	0.0831928	0.159092	0.562901	0.0476125	0.420846	0.74406	0.000484373	1.14979	0.00692104	0.0476125	137.62	0.00226695	288
24h	Olaparib	amfenac	-0.0257918	0.653143	0.89391	-0.0503279	0.380307	0.708731	-0.000115529	0.970107	0.000665216	-0.0503279	161.225	0.0025329	306
24h	Olaparib	AMG.208	-0.03275	0.580574	0.86936	-0.0544588	0.357967	0.691115	-0.000265371	1.30176	0.00107256	-0.0544588	151.842	0.00296576	287
24h	Olaparib	AMG.232	0.0639399	0.276139	0.676867	0.0477729	0.416042	0.74041	0.00043361	1.03603	0.00408831	0.0477729	139.501	0.00228225	292
24h	Olaparib	AMG458	0.026619	0.641684	0.892913	0.0269852	0.637106	0.865262	0.000142984	1.07399	0.000708573	0.0269852	150.331	0.0007282	308
24h	Olaparib	AMG900	-0.141233	0.0129534	0.17233	-0.144219	0.011144	0.106804	-0.000909309	0.658862	0.0199466	-0.144219	177.354	0.0207992	309
24h	Olaparib	aminoglutethimide	-0.00957851	0.872545	0.962332	-0.0250175	0.675171	0.88315	-1.1749e-05	0.967427	9.17479e-05	-0.0234887	145.335	0.000625874	283
24h	Olaparib	aminopurvalanol.a	-0.150678	0.00719861	0.117288	-0.178652	0.00140331	0.0325284	-0.000679253	0.934754	0.022704	-0.178652	187.406	0.0319164	317
24h	Olaparib	amisulpride	0.0604889	0.322062	0.717105	0.0619039	0.310851	0.638652	0.000304043	1.14418	0.0036589	0.0619039	127.112	0.00383209	270
24h	Olaparib	ammonium.lactate	-0.00199547	0.972775	0.991922	-0.035976	0.538235	0.824477	-1.17146e-05	1.29469	3.98189e-06	-0.035976	153.324	0.00129428	295
24h	Olaparib	amonafide	-0.00366906	0.9487	0.987702	-0.0435074	0.445289	0.761832	-3.26222e-05	1.08962	1.3462e-05	-0.0435074	162.265	0.00189289	310
24h	Olaparib	amoxicillin	-0.00953737	0.87175	0.962332	-0.0176709	0.764843	0.920517	-4.64349e-05	1.14381	9.09614e-05	-0.0176709	147.562	0.000312261	289
24h	Olaparib	amprolium	0.00253936	0.96712	0.991922	0.0344481	0.575922	0.841508	1.33245e-05	1.39399	6.44836e-06	0.0344481	128.901	0.00118667	266
24h	Olaparib	amsacrine	-0.0716	0.22821	0.650099	-0.164311	0.00542556	0.0720753	-0.000229483	0.659003	0.00512656	-0.164311	166.496	0.026998	285
24h	Olaparib	anagrelide	0.0280215	0.636402	0.890348	0.0143565	0.808651	0.931596	8.67115e-05	0.906628	0.000785204	0.0142804	141.944	0.00020611	287
24h	Olaparib	anastrozole	0.0239368	0.70815	0.909761	0.0461239	0.47054	0.778595	0.000151484	1.29013	0.00057297	0.0461239	118.281	0.00212741	247
24h	Olaparib	anguidine	-0.15586	0.00587978	0.107771	-0.159571	0.00479008	0.0680004	-0.000364412	0.60409	0.0242924	-0.159571	180.893	0.0254627	311
24h	Olaparib	anisomycin	-0.0557003	0.323647	0.717673	-0.0293708	0.602959	0.856155	-0.000123467	0.705913	0.00310252	-0.0293708	163.155	0.000862645	316
24h	Olaparib	AP1903	0.0322774	0.605102	0.877727	0.0372735	0.550396	0.827061	0.000197227	1.04832	0.00104183	0.0372735	125.154	0.00138932	259
24h	Olaparib	AP26113	-0.072536	0.2065	0.618554	-0.0607644	0.290135	0.617999	-0.000440087	0.938095	0.00526147	-0.0607644	162.297	0.00369232	305
24h	Olaparib	apatinib	0.0314125	0.586606	0.872424	0.0061973	0.914589	0.967667	0.000171957	1.03605	0.000986744	0.0061973	150.561	3.84065e-05	302
24h	Olaparib	aphidicolin	-0.137273	0.0238171	0.242868	-0.174495	0.00395905	0.0629967	-0.000418582	0.751691	0.0188439	-0.174495	159.731	0.0304484	271
24h	Olaparib	AR.12	0.0659418	0.254863	0.660182	-0.0265314	0.647168	0.869518	0.000216742	0.820422	0.00434832	-0.0265314	154.493	0.000703915	300
24h	Olaparib	AR.42	-0.0950689	0.0915825	0.44057	-0.171377	0.00223532	0.0438161	-0.000330834	0.764116	0.0090381	-0.171377	185.663	0.0293702	316
24h	Olaparib	arctigenin	-0.0150197	0.789298	0.939065	-0.0597541	0.287327	0.617999	-7.43891e-05	0.966173	0.000225591	-0.0597541	169.561	0.00357055	319
24h	Olaparib	arcyriaflavin.a	-0.103387	0.0709228	0.389001	-0.109536	0.0556176	0.277704	-0.000635725	1.05039	0.0106888	-0.109536	170.314	0.0119982	306
24h	Olaparib	aripiprazole	0.038597	0.875342	0.962332	-0.1	0.683772	0.887257	4.86821e-05	0.909127	0.00148973	-0.1	11	0.01	19
24h	Olaparib	ARRY.334543	-0.0418417	0.470288	0.802781	-0.031381	0.588233	0.84654	-0.000121126	0.862898	0.00175073	-0.0313719	155.221	0.000984765	300
24h	Olaparib	artemisinin	-0.0523108	0.359436	0.740346	-0.0725581	0.203386	0.52148	-0.00026422	1.0144	0.00273642	-0.0725581	166.247	0.00526467	309
24h	Olaparib	artesunate	0.00333608	0.95396	0.988601	-0.0514877	0.372585	0.703393	2.42898e-05	1.15878	1.11294e-05	-0.0514877	159.3	0.00265099	302
24h	Olaparib	AS.1949490	-0.0241561	0.681543	0.898793	-0.0667381	0.256446	0.581359	-0.000127245	1.06681	0.000583515	-0.0667381	155.744	0.00445397	291
24h	Olaparib	AS.703026	0.108124	0.0592843	0.354726	0.09634	0.0930534	0.356458	0.000607762	0.818029	0.0116907	0.0952156	138.432	0.0092814	305
24h	Olaparib	aspirin	-0.0339996	0.571026	0.865807	-0.0148616	0.804457	0.930865	-0.000199664	1.0395	0.00115597	-0.0148616	142.588	0.000220868	280
24h	Olaparib	AST.1306	-0.00268782	0.970485	0.991922	0.122826	0.0896491	0.350843	-1.12907e-05	0.919325	7.22439e-06	0.122826	84.6473	0.0150863	192
24h	Olaparib	astemizole	0.0783746	0.179441	0.586735	0.0511723	0.381163	0.709413	0.000439728	1.15599	0.00614258	0.0511723	140.426	0.00261861	295
24h	Olaparib	asymmetrical.dimethylarginine	-0.0960622	0.0967652	0.449163	-0.126798	0.0280982	0.186634	-0.00045727	0.869019	0.00922794	-0.126798	169.583	0.0160778	300
24h	Olaparib	AT.7519	-0.0992154	0.0811388	0.411956	-0.0908424	0.110425	0.384673	-0.000292052	0.778808	0.0098437	-0.0908283	169.624	0.00825234	310
24h	Olaparib	AT.9283	-0.0197599	0.746076	0.927002	-0.0155211	0.79923	0.929547	-9.15645e-05	0.785334	0.000390455	-0.0155211	138.111	0.000240904	271
24h	Olaparib	AT13387	-0.0387161	0.516554	0.831228	-0.0743165	0.212622	0.530336	-0.000167115	0.727247	0.00149894	-0.0742965	152.55	0.00552294	283
24h	Olaparib	AT7867	0.00915927	0.88964	0.968326	-0.0201561	0.760076	0.920225	6.45242e-05	1.17025	8.38923e-05	-0.0201561	118.848	0.000406269	232
24h	Olaparib	atenolol....	0.0396545	0.524399	0.837184	0.0373859	0.548417	0.827061	0.00033122	1.44816	0.00157248	0.0373859	125.621	0.0013977	260
24h	Olaparib	atenolol......	0.00555512	0.926402	0.982013	0.0162523	0.786956	0.925398	2.30489e-05	1.02371	3.08593e-05	0.0162523	137.725	0.000264136	279
24h	Olaparib	atipamezole	-0.0266071	0.642927	0.89301	-0.0142592	0.803805	0.930865	-0.000149509	1.03235	0.000707936	-0.0142592	155.689	0.000203324	306
24h	Olaparib	atiprimod	0.0673065	0.24514	0.657697	0.102975	0.0749349	0.321072	0.000187813	0.867477	0.00453017	0.102801	135.028	0.0106038	300
24h	Olaparib	atorvastatin	0.0247257	0.670761	0.897306	0.00293728	0.95973	0.991676	0.000185821	1.12419	0.000611362	0.00293728	149.061	8.62759e-06	298
24h	Olaparib	aurora.a.inhibitor.i	-0.126237	0.0264914	0.262737	-0.151454	0.00765496	0.0896907	-0.000294083	0.88007	0.0159357	-0.151453	178.475	0.0229382	309
24h	Olaparib	AV.412	-0.103911	0.0663585	0.378319	-0.151585	0.00721765	0.0863152	-0.000199692	0.879881	0.0107975	-0.151585	180.799	0.0229781	313
24h	Olaparib	avanafil	-0.131903	0.0308741	0.282947	-0.131946	0.0308186	0.19922	-0.000526212	1.09861	0.0173984	-0.131946	152.247	0.0174098	268
24h	Olaparib	AVL.292	-0.0805817	0.163169	0.566592	-0.0836423	0.147718	0.462978	-0.000174119	0.921768	0.00649341	-0.0831588	163.557	0.00699603	301
24h	Olaparib	AVN.944	-0.101717	0.078577	0.409279	-0.0672502	0.245536	0.569769	-0.000298575	0.896149	0.0103464	-0.0664252	160.497	0.00452259	300
24h	Olaparib	axitinib	-0.0969469	0.0970912	0.449163	-0.1012	0.083223	0.337554	-0.000263244	0.90441	0.00939871	-0.100455	162.317	0.0102415	294
24h	Olaparib	AZ.628	-0.00972019	0.869539	0.962332	-0.0530784	0.36946	0.699984	-3.34308e-05	0.908184	9.4482e-05	-0.0503971	151.782	0.00281732	288
24h	Olaparib	AZ20	-0.101244	0.0750832	0.40417	-0.185582	0.00102757	0.0280739	-0.000267989	0.829103	0.0102503	-0.185582	184.358	0.0344406	310
24h	Olaparib	AZ3146	-0.0882601	0.122182	0.48975	-0.114938	0.0438388	0.247002	-0.000452987	0.955424	0.00778984	-0.114938	172.258	0.0132106	308
24h	Olaparib	AZ960	-0.0888922	0.118916	0.485045	-0.112494	0.0481858	0.255579	-0.000357205	0.816542	0.00790183	-0.112494	172.437	0.0126549	309
24h	Olaparib	azacitidine	-0.0568455	0.32973	0.720543	-0.0531676	0.36203	0.69433	-0.000115619	0.94226	0.00323142	-0.0519325	156.212	0.00282679	296
24h	Olaparib	azalomycin.b	0.0117485	0.834692	0.953202	0.00325496	0.953895	0.990137	2.18399e-05	0.734318	0.000138028	0.00325496	158.981	1.05947e-05	318
24h	Olaparib	azathioprine	0.0344833	0.551875	0.853756	0.0226678	0.695776	0.893951	0.000230304	1.08524	0.0011891	0.0226678	147.088	0.000513829	300
24h	Olaparib	AZD1480	-0.0208919	0.733032	0.923786	-0.0454641	0.457737	0.774302	-9.03056e-05	1.00772	0.000436473	-0.0454641	141.138	0.00206699	269
24h	Olaparib	AZD2014	-0.0930656	0.106505	0.46567	-0.0922001	0.109814	0.384083	-0.000337402	0.846568	0.0086612	-0.091838	165.413	0.00850086	302
24h	Olaparib	AZD2461	-0.0988468	0.0858489	0.422821	-0.145249	0.0113632	0.106804	-0.000677805	1.05545	0.00977069	-0.145249	174.078	0.0210974	303
24h	Olaparib	AZD2858	-0.194621	0.000658313	0.0345819	-0.223587	8.64868e-05	0.00626164	-0.000884858	0.871089	0.0378774	-0.223587	185.985	0.049991	303
24h	Olaparib	AZD3463	0.00427998	0.939882	0.986703	0.000870728	0.987758	0.994735	1.21173e-05	0.729449	1.83182e-05	0.000870728	156.863	7.58168e-07	313
24h	Olaparib	AZD4547	0.0521123	0.423559	0.77341	0.0617993	0.342478	0.675246	0.00041321	1.26807	0.0027157	0.0617993	112.115	0.00381915	238
24h	Olaparib	AZD5363	0.115152	0.0414344	0.313447	0.114854	0.0419678	0.23925	0.000745341	0.985754	0.0132601	0.114854	139.41	0.0131915	314
24h	Olaparib	AZD5438	0.00224317	0.968776	0.991922	-0.0101241	0.859768	0.950371	2.93954e-06	0.820896	5.03179e-06	-0.0101241	155.559	0.000102497	307
24h	Olaparib	AZD6482	-0.0125098	0.822784	0.953202	-0.0121261	0.828134	0.940265	-2.90103e-05	0.770897	0.000156495	-0.0121261	163.964	0.000147042	323
24h	Olaparib	AZD7762	-0.16522	0.00322279	0.0766736	-0.152957	0.00644396	0.0797509	-0.000491703	0.543309	0.0272977	-0.152957	182.744	0.0233958	316
24h	Olaparib	AZD8055	-0.0674908	0.238376	0.653728	-0.0750753	0.18955	0.510164	-0.000187948	0.626013	0.00455501	-0.0750753	165.562	0.00563631	307
24h	Olaparib	AZD8330	0.103686	0.0639499	0.374897	0.125248	0.0250538	0.174413	0.000638036	0.540437	0.0107508	0.125248	140.398	0.0156871	320
24h	Olaparib	AZD8931	-0.0794334	0.179617	0.586735	-0.060725	0.305267	0.630566	-0.000339283	0.883346	0.00630967	-0.0585768	152.435	0.00368752	287
24h	Olaparib	AZD9668	-0.056478	0.327979	0.720543	-0.111737	0.0524027	0.26718	-0.000390995	1.03344	0.00318976	-0.111737	168.428	0.0124852	302
24h	Olaparib	azilsartan	-0.0326818	0.574147	0.866005	-0.10807	0.062434	0.296064	-0.000115483	0.952196	0.0010681	-0.10807	165.656	0.0116792	298
24h	Olaparib	azithromycin	-0.0633007	0.283484	0.680023	-0.0886271	0.132816	0.436094	-0.000159492	0.88304	0.00400698	-0.0886271	157.851	0.00785475	289
24h	Olaparib	azodicarbonamide	-0.113816	0.0477669	0.327803	-0.0893216	0.120785	0.409594	-0.000657986	1.21518	0.0129542	-0.0893216	165.577	0.00797834	303
24h	Olaparib	azomycin..2.nitroimidazole.	-0.120404	0.0464619	0.323188	-0.145675	0.0158127	0.127205	-0.000576483	1.1504	0.014497	-0.145675	157.53	0.0212211	274
24h	Olaparib	aztreonam	0.0681714	0.243909	0.657697	0.029131	0.618857	0.859925	0.000330406	1.04839	0.00464734	0.029131	143.203	0.000848616	294
24h	Olaparib	bafetinib	0.0149824	0.792092	0.940122	-0.0325423	0.566877	0.837209	5.38233e-05	0.961551	0.000224473	-0.0325423	161.593	0.001059	312
24h	Olaparib	baicalein	-0.102127	0.0773731	0.406396	-0.0947517	0.101425	0.371122	-0.000643853	1.17475	0.01043	-0.0947517	164.76	0.00897789	300
24h	Olaparib	baicalin	0.0478621	0.431764	0.779121	0.0799932	0.188404	0.509923	0.000251006	1.00105	0.00229078	0.0799932	125.581	0.00639892	272
24h	Olaparib	balapiravir	-0.0677695	0.23721	0.653016	-0.0736278	0.198991	0.517304	-0.000487107	1.01561	0.0045927	-0.0736278	164.802	0.00542105	306
24h	Olaparib	BAM7	0.0324288	0.575189	0.866675	0.0149823	0.795739	0.927721	0.000284927	1.17138	0.00105163	0.0149823	148.738	0.000224469	301
24h	Olaparib	BAN.ORL.24	-0.0120504	0.838929	0.953202	-0.000934533	0.987424	0.994735	-6.45013e-05	1.46275	0.000145212	-0.000934533	144.135	8.73352e-07	287
24h	Olaparib	barasertib	-0.206577	0.000354796	0.0302203	-0.193558	0.000831743	0.0250909	-0.000613711	0.91163	0.0426739	-0.188332	175.873	0.0374646	295
24h	Olaparib	barasertib.HQPA	-0.119956	0.0362677	0.293383	-0.139059	0.0150817	0.122687	-0.000798722	0.814276	0.0143895	-0.139059	174.276	0.0193375	305
24h	Olaparib	bardoxolone	-0.104317	0.131864	0.511899	-0.0825461	0.233614	0.553651	-0.000443178	0.729001	0.0108821	-0.0825461	114.209	0.00681386	210
24h	Olaparib	bardoxolone.methyl	-0.07388	0.207331	0.619	-0.0902332	0.123296	0.415838	-0.000220974	0.763748	0.00545825	-0.0902323	160.264	0.00814204	293
24h	Olaparib	baricitinib	0.0068911	0.90507	0.979305	-0.00890808	0.877478	0.952464	3.89142e-05	0.938461	4.74873e-05	-0.00890808	152.85	7.93539e-05	302
24h	Olaparib	batimastat	0.0569786	0.322895	0.717105	0.0209163	0.716887	0.898746	0.000133974	0.926955	0.00324657	0.020581	148.872	0.000437492	303
24h	Olaparib	BAY.11.7082	0.0041532	0.942892	0.986703	-0.00689252	0.905366	0.964817	7.01952e-06	0.911175	1.72491e-05	-0.00689252	151.537	4.75069e-05	300
24h	Olaparib	BAY.11.7085	0.0470339	0.410005	0.76033	-0.165583	0.00351085	0.0588502	0.00017829	0.850206	0.00221219	-0.165583	180.665	0.0274177	309
24h	Olaparib	BAY.87.2243	-0.128526	0.0231753	0.237999	-0.0920152	0.104754	0.374879	-0.000612467	0.569263	0.0165189	-0.0920152	170.9	0.0084668	312
24h	Olaparib	BAY.K.8644..s.....	-0.011105	0.853755	0.959593	0.00210429	0.972138	0.994735	-6.08947e-05	1.29363	0.000123321	0.00210429	139.206	4.42804e-06	278
24h	Olaparib	beclomethasone.dipropionate	-0.0797873	0.188728	0.59249	-0.03431	0.572442	0.839235	-0.000672817	1.01165	0.00636602	-0.03431	141.7	0.00117718	273
24h	Olaparib	bekanamycin	-0.0505643	0.380437	0.750292	-0.0612829	0.28763	0.617999	-0.000353527	1.19414	0.00255675	-0.0612829	161.315	0.00375559	303
24h	Olaparib	belinostat	-0.175897	0.00260232	0.0723987	-0.15016	0.0103154	0.103012	-0.000530636	0.86019	0.0309399	-0.1499	167.885	0.022548	291
24h	Olaparib	bendamustine	-0.0260926	0.645089	0.89301	-0.0564419	0.318785	0.648315	-0.000130036	1.07719	0.000680822	-0.0564419	166.39	0.00318568	314
24h	Olaparib	bendroflumethiazide	-0.0587231	0.33732	0.729882	-0.0590086	0.334973	0.667699	-0.00037	1.38561	0.0034484	-0.0590086	142.966	0.00348201	269
24h	Olaparib	benfotiamine	-0.0631693	0.308387	0.70987	-0.0285616	0.645377	0.869308	-0.00037825	1.37836	0.00399036	-0.0285616	135.256	0.000815768	262
24h	Olaparib	bentazepam	-0.184186	0.00169496	0.0570767	-0.1988	0.000691297	0.0217608	-0.000517398	0.959142	0.0339246	-0.1988	173.227	0.0395215	288
24h	Olaparib	benzethonium	0.0686584	0.275659	0.676867	0.0729415	0.246739	0.570451	0.000349462	0.731637	0.00471397	0.0729415	118.2	0.00532046	254
24h	Olaparib	benzocaine	-0.029778	0.662676	0.895944	-0.0407348	0.550612	0.827061	-0.000174114	1.21485	0.000886731	-0.0407348	113.44	0.00165932	217
24h	Olaparib	benzydamine	-0.0020323	0.972368	0.991922	-0.0105624	0.857128	0.950371	-1.43662e-05	1.15689	4.13024e-06	-0.0105624	148.553	0.000111563	293
24h	Olaparib	benzyldimethylhexadecylammonium	-0.0323507	0.572933	0.866005	0.0153535	0.789089	0.92576	-0.000150863	1.0369	0.00104657	0.0153535	151.143	0.000235731	306
24h	Olaparib	bephenium.hydroxynaphthoate	-0.0177509	0.772382	0.936571	-0.0482872	0.431129	0.752709	-8.59294e-05	1.21773	0.000315096	-0.0482872	140.995	0.00233166	268
24h	Olaparib	berberine	-0.0409363	0.469088	0.802781	-0.0534302	0.344558	0.67696	-0.000125544	0.822382	0.00167578	-0.0534302	166.442	0.00285479	315
24h	Olaparib	beta.lapachone	-0.0899909	0.109222	0.468526	-0.0903471	0.107821	0.378943	-0.000124072	0.773949	0.00809837	-0.0903471	173.91	0.0081626	318
24h	Olaparib	beta.naphthol	-0.0171519	0.777057	0.937265	-0.0205366	0.734575	0.902999	-9.76593e-05	1.09531	0.000294187	-0.0205366	140.834	0.000421753	275
24h	Olaparib	betamethasone	0.0399664	0.510024	0.829857	0.036648	0.545802	0.827061	0.000294015	1.10754	0.00159731	0.036648	132.461	0.00134308	274
24h	Olaparib	betamethasone.dipropionate	0.057648	0.314035	0.711617	0.0712457	0.2132	0.530435	0.000464397	1.08047	0.00332329	0.0712457	143.028	0.00507595	307
24h	Olaparib	betulinic.acid	-0.0164662	0.789622	0.939065	-0.0969203	0.115488	0.396272	-7.89449e-05	0.944593	0.000271137	-0.0969203	145.89	0.00939354	265
24h	Olaparib	bexarotene	-0.0343445	0.558861	0.857627	-0.01027	0.861279	0.950371	-6.946e-05	0.93357	0.00117954	-0.0101717	147.99	0.000105473	292
24h	Olaparib	BF2.649	0.05572	0.326582	0.720543	0.0750325	0.186207	0.509419	0.000510928	1.21133	0.00310471	0.0750325	144.757	0.00562987	312
24h	Olaparib	BGT226	-0.0658026	0.254277	0.659845	-0.0791402	0.170139	0.489783	-0.000143944	0.411086	0.00432999	-0.0791402	163.49	0.00626317	302
24h	Olaparib	BI.2536	-0.0863033	0.124584	0.494133	-0.121588	0.0301784	0.195957	-0.000489685	0.550268	0.00744825	-0.121588	178.893	0.0147837	318
24h	Olaparib	BI.78D3	-0.093344	0.106627	0.46567	-0.120406	0.0371263	0.228152	-0.00016299	0.856682	0.00871311	-0.120406	168.621	0.0144976	300
24h	Olaparib	BI.D1870	0.00481394	0.934048	0.986215	0.0204702	0.724896	0.901695	3.31648e-05	1.21687	2.3174e-05	0.0204702	146.44	0.000419031	298
24h	Olaparib	BIBR.1532	-0.00364334	0.94832	0.987702	-0.0313173	0.577332	0.841951	-1.68769e-05	0.918297	1.32739e-05	-0.0313173	165.011	0.000980772	319
24h	Olaparib	BIBU.1361	0.0458294	0.421355	0.77133	0.0568388	0.318515	0.648315	0.000293698	1.00868	0.00210033	0.0568388	146.662	0.00323065	310
24h	Olaparib	BIBX.1382	-0.100669	0.0838024	0.419882	-0.054135	0.353348	0.685856	-0.000504493	0.977815	0.0101342	-0.054135	156.539	0.0029306	296
24h	Olaparib	bicalutamide	0.0280096	0.653033	0.89391	0.0345715	0.578943	0.842523	0.000127708	1.13972	0.000784537	0.0345715	125.988	0.00119519	260
24h	Olaparib	bifemelane	0.0101091	0.862965	0.961919	-3.80137e-05	0.999482	0.999978	4.95389e-05	1.07786	0.000102193	-3.80137e-05	147.506	1.44504e-09	294
24h	Olaparib	BIIB021	-0.0481911	0.400112	0.758328	-0.0705395	0.217783	0.539058	-0.000165598	0.817775	0.00232238	-0.0704129	164.844	0.00497582	307
24h	Olaparib	bindarit	0.0687471	0.255875	0.660607	0.0600277	0.321292	0.650672	0.000296592	1.11058	0.00472617	0.0600277	129.716	0.00360332	275
24h	Olaparib	birinapant	0.0877694	0.124898	0.494133	0.0649836	0.256308	0.581359	0.000786706	0.955662	0.00770347	0.0649836	143.993	0.00422287	307
24h	Olaparib	bis.maltolato.oxovanadium.IV.	-0.203755	0.000326548	0.0302203	-0.222732	8.27745e-05	0.00626164	-0.00100598	1.02297	0.041516	-0.222732	188.301	0.0496096	307
24h	Olaparib	bisacodyl	-0.135438	0.0224356	0.232054	-0.152902	0.0098637	0.100582	-0.000644568	0.955797	0.0183436	-0.152902	164.288	0.0233789	284
24h	Olaparib	bisindolylmaleimide.ix	0.081395	0.145028	0.534353	0.0809962	0.147015	0.462777	9.62895e-05	0.815717	0.00662514	0.0809962	148.419	0.00656039	322
24h	Olaparib	bitopertin	0.0708786	0.212584	0.630781	0.0372552	0.512736	0.80579	0.000265489	0.938429	0.00502377	0.0372552	150.188	0.00138795	311
24h	Olaparib	BIX.01294	0.0660039	0.24053	0.655909	0.0618994	0.2711	0.599317	9.81151e-05	0.875127	0.00435651	0.0618994	149.627	0.00383154	318
24h	Olaparib	BIX.02188	-0.00184486	0.974403	0.991922	-0.0353965	0.538008	0.824477	-5.99107e-06	0.894676	3.40352e-06	-0.0353965	158.416	0.00125291	305
24h	Olaparib	blebbistatin....	-0.00462779	0.937891	0.986703	0.0154328	0.794968	0.927721	-2.36832e-05	1.21389	2.14164e-05	0.0154328	141.285	0.000238172	286
24h	Olaparib	BMS.265246	-0.0279074	0.618931	0.882376	-0.0908278	0.104852	0.374879	-0.000151645	0.811248	0.000778823	-0.0908278	175.078	0.00824969	320
24h	Olaparib	BMS.345541	-0.0216036	0.706155	0.909761	0.0286905	0.616546	0.858422	-0.000134482	0.931014	0.000466716	0.0286905	149.582	0.000823147	307
24h	Olaparib	BMS.387032	-0.06005	0.290333	0.689184	-0.0995362	0.0791798	0.327578	-0.000129704	0.597242	0.003606	-0.0995362	172.077	0.00990746	312
24h	Olaparib	BMS.599626	0.0672844	0.252564	0.659845	0.0624639	0.288233	0.617999	0.000414991	1.16653	0.00452719	0.0624639	136.88	0.00390174	291
24h	Olaparib	BMS.626529	0.0384164	0.527345	0.837184	0.0371428	0.541137	0.826547	0.000151776	0.862386	0.00147582	0.0371428	131.911	0.00137959	273
24h	Olaparib	BMS.690514	-0.0588593	0.317855	0.713161	-0.0378511	0.520856	0.810386	-0.000219245	0.848539	0.00346442	-0.0377597	150.994	0.0014327	290
24h	Olaparib	BMS.707035	0.0607037	0.332393	0.723767	0.079891	0.201762	0.520769	0.000493336	1.31074	0.00368494	0.079891	118.694	0.00638257	257
24h	Olaparib	BMS.754807	-0.113583	0.0550265	0.346428	-0.0787869	0.183967	0.50535	-0.00035572	0.884303	0.0129011	-0.078156	154.715	0.00620738	286
24h	Olaparib	BMS.986020	0.0710334	0.216082	0.634658	0.0635237	0.268745	0.596209	0.000568211	1.36186	0.00504574	0.0635237	143.281	0.00403527	305
24h	Olaparib	BNC105	-0.154544	0.00575048	0.107577	-0.185424	0.00089243	0.025338	-0.000636548	0.572734	0.023884	-0.185424	189.075	0.0343819	318
24h	Olaparib	BNTX	0.0286358	0.617219	0.882264	0.0100515	0.860763	0.950371	8.02366e-05	0.844382	0.00082001	0.0100515	152.452	0.000101033	307
24h	Olaparib	bortezomib	0.0349875	0.539402	0.843721	0.0310947	0.585479	0.846081	0.00013296	0.647675	0.00122412	0.0310943	150.665	0.000966882	310
24h	Olaparib	bosentan	0.0100009	0.86604	0.961919	0.00686204	0.907855	0.965179	6.83068e-05	1.08544	0.000100018	0.00686204	143.012	4.70876e-05	287
24h	Olaparib	bosutinib	0.0753746	0.187786	0.591119	0.0240957	0.674099	0.882545	0.000564851	1.07933	0.00568132	0.0240957	150.289	0.000580602	307
24h	Olaparib	brefeldin.a	0.0698178	0.213644	0.631339	0.115952	0.0384687	0.229701	0.000129842	0.584651	0.00487453	0.115952	141.448	0.0134449	319
24h	Olaparib	brequinar	0.00938067	0.875156	0.962332	0.043388	0.46722	0.777055	2.10067e-05	0.946536	8.79969e-05	0.0400971	136.306	0.00188252	283
24h	Olaparib	brigatinib	-0.0344251	0.549889	0.853756	-0.00706199	0.902405	0.964817	-8.99569e-05	0.886645	0.00118509	-0.007052	153.575	4.98718e-05	304
24h	Olaparib	brilliant.green	-0.109795	0.0558462	0.348557	-0.123508	0.0313336	0.199873	-0.00021956	0.55904	0.0120549	-0.123508	171.335	0.0152542	304
24h	Olaparib	brivaracetam	-0.103821	0.0665964	0.378319	-0.132626	0.0189059	0.141843	-0.00035983	0.776435	0.0107787	-0.132626	177.822	0.0175896	313
24h	Olaparib	bromosporine	-0.0954512	0.102383	0.460407	-0.0932684	0.110514	0.384673	-0.000725334	1.12975	0.00911094	-0.0932684	161.257	0.00869899	294
24h	Olaparib	broxaldine	-0.0189759	0.736455	0.92488	-0.0992689	0.0775954	0.325676	-7.99028e-05	0.861951	0.000360085	-0.0992689	174.784	0.00985431	317
24h	Olaparib	broxyquinoline	0.0237429	0.678104	0.898031	0.0440004	0.441634	0.760049	8.88605e-05	0.889364	0.000563727	0.0440004	147.702	0.00193604	308
24h	Olaparib	bruceantin	-0.19167	0.000566234	0.0343088	-0.218298	8.23878e-05	0.00626164	-0.000514576	0.553641	0.0367373	-0.218298	195.537	0.0476541	320
24h	Olaparib	BTS.54505	-0.0738275	0.275586	0.676867	-0.0944862	0.162534	0.481287	-0.000575875	1.13547	0.0054505	-0.0944862	120.941	0.00892764	220
24h	Olaparib	bucladesine	-0.208013	0.00733899	0.117288	-0.20565	0.00805092	0.0903701	-0.00142777	0.98965	0.0432695	-0.20565	100.069	0.042292	165
24h	Olaparib	bumetanide	0.0933953	0.154407	0.558953	0.0941598	0.151046	0.465813	0.000537108	1.2685	0.00872268	0.0941598	106.436	0.00886606	234
24h	Olaparib	buparlisib	-0.0100757	0.86157	0.961919	-0.0691431	0.230905	0.550042	-2.47316e-05	0.809146	0.000101521	-0.0691431	161.975	0.00478077	302
24h	Olaparib	buphenine	0.0256523	0.674187	0.897306	-0.00516002	0.932617	0.979764	0.000223773	1.16462	0.000658042	-0.00516002	136.702	2.66258e-05	271
24h	Olaparib	busulfan	-0.0126044	0.835468	0.953202	0.0288444	0.634519	0.865262	-8.65258e-05	0.98525	0.00015887	0.0288444	133.534	0.000832002	274
24h	Olaparib	butamben	0.110618	0.0581662	0.354551	0.0713725	0.222417	0.541134	0.000592319	1.01981	0.0122364	0.0713725	136.973	0.00509403	294
24h	Olaparib	buthionine.sulfoximine	-0.0304579	0.607984	0.877727	-0.0368379	0.53495	0.823286	-0.000179421	1.29233	0.000927687	-0.0368379	148.786	0.00135703	286
24h	Olaparib	butylscopolamine.bromide	-0.015255	0.796581	0.943345	-0.0536804	0.364047	0.696355	-7.40361e-05	0.977348	0.000232714	-0.0536804	152.257	0.00288159	288
24h	Olaparib	BVD.523	-0.00657997	0.907843	0.979305	-0.0443499	0.435029	0.755302	-3.33472e-05	0.892564	4.3296e-05	-0.0443499	163.441	0.00196692	312
24h	Olaparib	BVT.948	0.00726222	0.902337	0.977982	0.00741726	0.900263	0.964817	2.70101e-05	0.964926	5.27398e-05	0.00741724	143.428	5.50158e-05	288
24h	Olaparib	BW.180C	0.0504655	0.408854	0.760071	0.071905	0.238971	0.559919	0.000263272	1.23474	0.00254677	0.071905	125.757	0.00517032	270
24h	Olaparib	BX.912	-0.102666	0.0666238	0.378319	-0.110684	0.0478939	0.254965	-0.00026564	0.788597	0.0105403	-0.110684	178.265	0.0122509	320
24h	Olaparib	cabazitaxel	-0.0799117	0.155771	0.559695	-0.116805	0.0376577	0.228152	-0.000356172	0.306891	0.00638588	-0.116805	177.572	0.0136434	317
24h	Olaparib	cabozantinib	0.0233494	0.685119	0.899412	0.0121379	0.833069	0.941549	0.00013205	1.00775	0.000545193	0.0121379	150.649	0.000147329	304
24h	Olaparib	caffeic.acid	-0.0465038	0.427753	0.778123	-0.0217526	0.71079	0.89755	-0.000305828	1.23633	0.0021626	-0.0217526	150.198	0.000473173	293
24h	Olaparib	caffeic.acid.phenethyl.ester	-0.0123496	0.833281	0.953202	-0.0245239	0.675911	0.883321	-8.45804e-05	1.27683	0.000152513	-0.0245239	150.605	0.00060142	293
24h	Olaparib	calcitriol	-0.147577	0.0117202	0.164766	-0.113552	0.0529929	0.2683	-0.000629527	0.937743	0.021779	-0.113552	162.579	0.0128941	291
24h	Olaparib	camptothecin	0.0177071	0.782293	0.939065	-0.135754	0.0333177	0.208849	0.000149247	0.379458	0.000313542	-0.135754	140.266	0.0184291	246
24h	Olaparib	camylofine.chlorhydrate	0.0453239	0.45661	0.798516	0.0618803	0.309234	0.636943	0.000199994	1.1905	0.00205425	0.0618803	128.053	0.00382917	272
24h	Olaparib	candesartan	0.0292605	0.633449	0.89022	0.0270896	0.658863	0.873841	0.000181976	1.30041	0.000856175	0.0270896	130.856	0.000733847	268
24h	Olaparib	canertinib	-0.0710571	0.22054	0.641248	-0.0469453	0.418626	0.741948	-0.000248702	0.883103	0.00504911	-0.0465583	156.984	0.00220386	299
24h	Olaparib	canrenone	-0.0022199	0.969508	0.991922	-0.0119351	0.837166	0.941549	-1.208e-05	1.28992	4.92797e-06	-0.0119351	151.79	0.000142446	299
24h	Olaparib	capecitabine	0.0367311	0.535417	0.840369	0.0227088	0.701659	0.895156	7.53926e-05	0.892973	0.00134917	0.0227004	140.731	0.00051569	287
24h	Olaparib	capsaicin	0.00517651	0.939286	0.986703	0.0170622	0.80176	0.930247	3.51954e-05	1.20141	2.67962e-05	0.0170622	108.123	0.000291117	219
24h	Olaparib	captamine	0.0489675	0.394114	0.754595	0.020513	0.721234	0.900258	0.000302009	1.00309	0.00239782	0.020513	149.862	0.000420781	305
24h	Olaparib	carbachol	-0.0719686	0.298087	0.69679	-0.0367113	0.595922	0.852673	-0.000386821	1.26826	0.00517948	-0.0367113	109.891	0.00134772	211
24h	Olaparib	carboplatin	0.0122767	0.832017	0.953202	-0.015612	0.787355	0.925398	8.39154e-05	1.12022	0.000150718	-0.015612	153.357	0.000243734	301
24h	Olaparib	carboxyamidotriazole	-0.167843	0.00323003	0.0766736	-0.174561	0.00217937	0.0438161	-0.000623499	0.988591	0.0281712	-0.174561	180.295	0.0304715	306
24h	Olaparib	carboxypyridine.disulfide	-0.0888801	0.123264	0.491697	-0.0953077	0.0982966	0.365896	-0.000307776	1.0354	0.00789967	-0.0953077	165.939	0.00908356	302
24h	Olaparib	carfilzomib	-0.00574502	0.919624	0.979305	-0.0219142	0.700273	0.895156	-1.96625e-05	0.509105	3.30052e-05	-0.0219142	159.419	0.000480233	311
24h	Olaparib	cariporide	-0.0165617	0.772929	0.936571	-0.0454793	0.427943	0.749288	-0.000122385	0.95505	0.000274289	-0.0454793	160.481	0.00206836	306
24h	Olaparib	carmofur	-0.0512537	0.378781	0.750292	-0.0084531	0.884658	0.955959	-0.000137161	0.908582	0.00262694	-0.0083462	150.244	7.1455e-05	297
24h	Olaparib	carmustine	0.0651723	0.256493	0.660607	0.0288882	0.615285	0.857491	0.000451251	1.24793	0.00424744	0.0288882	148.58	0.000834526	305
24h	Olaparib	carvedilol	-0.153679	0.0078707	0.118586	-0.138645	0.0166247	0.130829	-0.000740227	0.970235	0.0236172	-0.138645	170.227	0.0192225	298
24h	Olaparib	CB.10.277	0.0642962	0.27513	0.676867	0.0262334	0.656403	0.872831	0.000437915	1.2939	0.004134	0.0262334	141.683	0.00068819	290
24h	Olaparib	CCG.50014	-0.110406	0.0532997	0.341496	-0.0756012	0.186459	0.509419	-0.000278945	0.837856	0.0121894	-0.0756012	165.643	0.00571554	307
24h	Olaparib	CCMI	0.0131843	0.817154	0.952714	-0.00573864	0.919843	0.971504	7.2055e-05	1.1356	0.000173827	-0.00573864	156.392	3.2932e-05	310
24h	Olaparib	CCT128930	0.015331	0.78737	0.939065	-0.0254398	0.654424	0.872831	8.59827e-05	1.06744	0.000235038	-0.0254398	160.481	0.000647182	312
24h	Olaparib	CCT129202	-0.111929	0.048959	0.328207	-0.116812	0.0398377	0.232775	-0.000462789	0.929024	0.0125282	-0.116812	173.664	0.0136451	310
24h	Olaparib	CCT137690	-0.109638	0.0530328	0.341496	-0.131244	0.0203964	0.150684	-0.000318183	0.786546	0.0120205	-0.131244	177.04	0.0172251	312
24h	Olaparib	CD.437	-0.0757503	0.179915	0.586735	-0.139788	0.0130157	0.112183	-0.000182282	0.713036	0.00573811	-0.139788	180.087	0.0195408	315
24h	Olaparib	cebranopadol	0.00876066	0.880896	0.966316	-0.0140922	0.809535	0.931596	6.3975e-05	1.31023	7.67491e-05	-0.0140922	150.086	0.00019859	295
24h	Olaparib	cediranib	0.0278478	0.61913	0.882376	-0.0095272	0.864985	0.950371	9.11906e-05	0.825643	0.000775499	-0.0095272	162.534	9.07675e-05	321
24h	Olaparib	cefdinir	0.0132475	0.817176	0.952714	0.00286292	0.960156	0.991676	8.03716e-05	1.31716	0.000175497	0.00286292	153.559	8.19629e-06	307
24h	Olaparib	cefditoren.pivoxil	-0.0414032	0.468351	0.802781	-0.037533	0.51097	0.805098	-0.000199003	1.01138	0.00171423	-0.037533	160.818	0.00140873	309
24h	Olaparib	cefpiramide	-0.0277286	0.650116	0.89391	-0.0277221	0.650193	0.870129	-0.000248321	1.24657	0.000768875	-0.0277221	139.256	0.000768513	270
24h	Olaparib	CEP.32496	0.0514281	0.378784	0.750292	0.00951134	0.870776	0.950371	0.000340207	1.05127	0.00264485	0.00951134	146.592	9.04657e-05	295
24h	Olaparib	CEP.33779	0.0290776	0.638775	0.891944	0.0297144	0.631443	0.865023	0.000131925	0.966946	0.000845506	0.0297144	128.078	0.000882945	263
24h	Olaparib	CEP.37440	-0.11732	0.038978	0.305081	-0.0836241	0.141838	0.453381	-0.000270209	0.89065	0.013764	-0.083624	168.504	0.00699299	310
24h	Olaparib	cephalomannine	-0.055022	0.326517	0.720543	-0.0797253	0.154779	0.469852	-0.000211556	0.503304	0.00302742	-0.0797253	173.296	0.00635612	320
24h	Olaparib	cetrimonium	0.0609507	0.277766	0.676867	0.0966874	0.0846799	0.342504	0.000139109	0.852105	0.00371499	0.0966874	144.53	0.00934845	319
24h	Olaparib	cetylpyridinium	-0.00904804	0.872517	0.962332	0.0386396	0.493031	0.793898	-2.67114e-05	0.832767	8.1867e-05	0.0386396	152.856	0.00149302	317
24h	Olaparib	CGM097	0.0633806	0.282038	0.679519	0.0278389	0.636839	0.865262	0.000623027	1.1904	0.0040171	0.0278389	141.449	0.000775002	290
24h	Olaparib	CGP.37849	-0.0263104	0.65998	0.895944	-0.0288376	0.629653	0.864206	-0.00012875	1.12819	0.000692239	-0.0288376	145.581	0.000831609	282
24h	Olaparib	CGP.52411	0.0131227	0.820631	0.953202	-0.0504838	0.382786	0.710635	5.48499e-05	0.865375	0.000172205	-0.0504838	158.623	0.00254862	301
24h	Olaparib	CGP.54626	0.0508329	0.518009	0.831954	0.0626855	0.425213	0.749036	0.000285165	0.987701	0.00258398	0.0626855	77.3284	0.00392947	164
24h	Olaparib	CGS.15943	-0.0722576	0.206754	0.618554	-0.0729154	0.20264	0.521177	-0.000357587	0.918661	0.00522116	-0.0729154	165.229	0.00531666	307
24h	Olaparib	CGS.20625	0.104172	0.0706475	0.388964	0.0161778	0.779483	0.920629	0.000567377	1.06033	0.0108519	0.0161778	149.049	0.000261721	302
24h	Olaparib	CH5132799	0.0147236	0.809342	0.948162	0.020695	0.734502	0.902999	3.96619e-05	0.813162	0.000216786	0.020695	133.185	0.000428281	271
24h	Olaparib	chicago.sky.blue.6b	-0.0281053	0.63778	0.891415	-0.0224859	0.706438	0.89748	-0.000157247	1.25551	0.000789907	-0.0224859	145.193	0.000505614	283
24h	Olaparib	chidamide	-0.230336	4.11492e-05	0.0106905	-0.227928	4.9728e-05	0.00553894	-0.000785953	0.873677	0.0530545	-0.227928	191.557	0.0519514	311
24h	Olaparib	CHIR.124	-0.180425	0.00161283	0.0556043	-0.184517	0.00125386	0.0307727	-0.000729884	0.695517	0.0325531	-0.184517	180.047	0.0340465	303
24h	Olaparib	CHIR.98014	0.0426489	0.470161	0.802781	0.0519369	0.379025	0.708304	0.00023121	1.17487	0.00181892	0.0519369	137.469	0.00269744	289
24h	Olaparib	CHIR.99021	-0.000801953	0.989076	0.99601	-0.0224883	0.700979	0.895156	-7.11227e-06	1.25885	6.43128e-07	-0.0224883	150.817	0.000505723	294
24h	Olaparib	chlorambucil	-0.156322	0.00765356	0.117288	-0.153803	0.00870361	0.0933543	-0.000786341	1.03922	0.0244365	-0.153803	167.878	0.0236553	290
24h	Olaparib	chloramphenicol.palmitate	-0.0839036	0.231665	0.650099	-0.0730203	0.298113	0.625566	-0.000408088	1.17968	0.00703981	-0.0730203	110.521	0.00533196	205
24h	Olaparib	chlorhexidine	-0.129016	0.0315214	0.284572	-0.155569	0.00937689	0.0969839	-0.000475008	0.940189	0.0166451	-0.155569	161.202	0.0242016	278
24h	Olaparib	chlorindanol	-0.0849758	0.144039	0.533823	-0.0949743	0.102353	0.372381	-0.000443686	1.13794	0.00722088	-0.0949743	163.151	0.00902012	297
24h	Olaparib	chlormidazole	0.0179066	0.752724	0.930511	-0.142565	0.0117026	0.106804	6.94263e-05	0.897541	0.000320647	-0.142565	178.811	0.0203249	312
24h	Olaparib	chlorogenic.acid	-0.0115439	0.839318	0.953202	-0.0491929	0.387282	0.715286	-6.36168e-05	1.01285	0.000133262	-0.0491929	163.674	0.00241995	311
24h	Olaparib	chloropyramine	0.016786	0.865697	0.961919	-0.020271	0.838161	0.941549	6.95726e-05	0.841013	0.000281768	-0.020271	53.5642	0.000410913	104
24h	Olaparib	chloroxine	-0.088688	0.11447	0.477705	-0.124953	0.0258677	0.175277	-0.000279426	0.892795	0.00786556	-0.124953	179.43	0.0156132	318
24h	Olaparib	chlorpropamide	-0.0525813	0.37064	0.74795	-0.0634708	0.279685	0.613611	-0.000307196	1.05204	0.00276479	-0.0634708	155.798	0.00402854	292
24h	Olaparib	chlorpyrifos	-0.0426526	0.470898	0.802781	-0.0818891	0.16575	0.486829	-0.000236255	1.06027	0.00181924	-0.0818891	156.333	0.00670582	288
24h	Olaparib	chlorquinaldol	-0.00603358	0.916148	0.979305	-0.0692852	0.226095	0.541134	-3.40784e-05	1.0369	3.64041e-05	-0.0692852	164.67	0.00480044	307
24h	Olaparib	cholecalciferol	0.00814944	0.886363	0.967913	-0.0778139	0.171753	0.491375	4.10318e-05	0.861944	6.64133e-05	-0.0778139	167.6	0.006055	310
24h	Olaparib	chromocarb	-0.0783383	0.184939	0.590728	-0.0580504	0.326252	0.655763	-0.000559635	1.17596	0.00613689	-0.0580504	152.888	0.00336985	288
24h	Olaparib	CI.844	0.0207916	0.730461	0.921348	0.00501711	0.933753	0.979764	0.000107708	1.27636	0.000432289	0.00501711	138.303	2.51714e-05	277
24h	Olaparib	cibenzoline	-0.0475238	0.416877	0.767012	-0.0433344	0.459171	0.775321	-0.000155261	1.15747	0.00225851	-0.0433344	153.892	0.00187787	294
24h	Olaparib	ciclesonide	-0.00635055	0.9159	0.979305	0.00642841	0.914873	0.967667	-4.98295e-05	1.0821	4.03294e-05	0.00642841	139.1	4.13244e-05	279
24h	Olaparib	ciclopirox	-0.00892142	0.874683	0.962332	-0.0741364	0.189396	0.510164	-4.80952e-05	0.923032	7.95918e-05	-0.0741364	169.714	0.00549621	315
24h	Olaparib	CID.5458317	-0.0827569	0.139637	0.523851	-0.152407	0.00630171	0.0787625	-0.000151778	0.862211	0.00684871	-0.152407	184.961	0.023228	320
24h	Olaparib	cidofovir	-0.094324	0.110191	0.470516	-0.113757	0.0538071	0.27075	-0.000467657	1.05534	0.00889702	-0.113757	160.938	0.0129406	288
24h	Olaparib	cilostamide	-0.0313518	0.587954	0.872424	-0.047111	0.415418	0.74041	-0.000164709	1.04154	0.000982934	-0.047111	158.114	0.00221944	301
24h	Olaparib	cimetidine	0.0894841	0.142513	0.530487	0.10117	0.0971265	0.362472	0.00037568	0.978853	0.0080074	0.10117	121.791	0.0102355	270
24h	Olaparib	cinacalcet	-0.109725	0.0568238	0.352516	-0.0774868	0.179268	0.501303	-0.000209149	0.908075	0.0120396	-0.0774362	163.232	0.0060042	302
24h	Olaparib	cinalukast	0.0539132	0.363655	0.742343	0.0583291	0.325631	0.655763	0.000249211	1.07013	0.00290664	0.0583291	135.13	0.00340228	286
24h	Olaparib	cinnarazine	0.0488071	0.410095	0.76033	0.027673	0.640604	0.867722	0.000252632	1.31627	0.00238213	0.027673	140.015	0.000765797	287
24h	Olaparib	cinromide	0.0188239	0.757283	0.931076	0.0250634	0.680693	0.885574	7.99411e-05	1.15555	0.000354341	0.0250634	133.079	0.000628173	272
24h	Olaparib	ciprofibrate	-0.0325219	0.589909	0.872424	-0.0244701	0.685122	0.88735	-0.000232228	0.96571	0.00105767	-0.0244701	142.401	0.000598788	277
24h	Olaparib	cisplatin	0.0357442	0.53402	0.840369	-0.0262659	0.647736	0.869518	0.000225992	1.03512	0.00127765	-0.0262659	157.019	0.000689897	305
24h	Olaparib	CL.218872	0.043884	0.454266	0.795377	0.0762551	0.193055	0.513868	0.000178601	1.09499	0.00192581	0.0762551	135.79	0.00581484	293
24h	Olaparib	cladribine	-0.0974841	0.139645	0.523851	-0.0442863	0.503004	0.801417	-0.00048413	0.607427	0.00950315	-0.0442863	121.137	0.00196128	231
24h	Olaparib	clebopride	-0.0123548	0.857734	0.959814	0.00124428	0.985597	0.994735	-7.40784e-05	1.19775	0.000152642	0.00124428	106.867	1.54824e-06	213
24h	Olaparib	clenbuterol	-0.00874663	0.88436	0.967913	-0.0341439	0.570088	0.837209	-4.90975e-05	1.08203	7.65035e-05	-0.0341439	144.78	0.00116581	279
24h	Olaparib	clindamycin.phosphate	0.0252846	0.663769	0.895944	0.00552335	0.924356	0.97414	0.000117457	1.08408	0.000639311	0.00552335	148.674	3.05074e-05	298
24h	Olaparib	clobetasol.propionate	0.049521	0.402448	0.758781	0.0496877	0.400863	0.728293	0.000431231	1.11945	0.00245233	0.0496877	137.32	0.00246887	288
24h	Olaparib	clobutinol	0.0459604	0.489856	0.820962	0.0544743	0.412997	0.74041	0.000371289	1.29976	0.00211236	0.0544743	108.263	0.00296745	228
24h	Olaparib	clocortolone.pivalate	0.0298708	0.705925	0.909761	0.0889818	0.260158	0.584044	0.000225936	1.05089	0.000892268	0.0889818	74.248	0.00791775	162
24h	Olaparib	clofarabine	-0.0239271	0.671283	0.897306	-0.0277526	0.622532	0.861513	-7.6832e-05	0.712401	0.000572506	-0.0277526	163.413	0.000770209	317
24h	Olaparib	clofazimine	-0.079781	0.171006	0.574468	-0.120218	0.0387289	0.229834	-0.000377311	1.08448	0.006365	-0.120218	166.352	0.0144523	296
24h	Olaparib	clofibrate	0.0707513	0.281104	0.679519	0.0572176	0.383597	0.711202	0.000428665	1.2174	0.00500575	0.0572176	110.777	0.00327385	234
24h	Olaparib	clofoctol	-0.0374559	0.525941	0.837184	-0.0168456	0.775525	0.920517	-0.00011748	1.18718	0.00140295	-0.0168456	147.443	0.000283776	289
24h	Olaparib	clomifene	0.0782684	0.17135	0.574468	0.081043	0.156622	0.471107	0.000298739	0.976028	0.00612594	0.081043	141.519	0.00656796	307
24h	Olaparib	clonazepam	-0.0634433	0.263883	0.667818	-0.0627239	0.269348	0.596354	-0.000159558	0.721925	0.00402505	-0.0627239	166.316	0.00393429	312
24h	Olaparib	clopamide	0.0459621	0.43237	0.779121	0.0266859	0.648606	0.869613	0.000303613	1.12631	0.00211251	0.0266859	143.564	0.000712135	294
24h	Olaparib	clotrimazole	0.076523	0.181848	0.589074	0.036164	0.528545	0.816791	0.000455072	1.22527	0.00585578	0.036164	147.949	0.00130783	306
24h	Olaparib	CMPD.1	-0.0377586	0.50092	0.823844	-0.100675	0.0721054	0.317409	-0.000127467	0.854297	0.00142571	-0.100675	176.658	0.0101354	320
24h	Olaparib	CNX.2006	-0.0271216	0.644403	0.89301	-0.0157032	0.789313	0.92576	-0.000131973	1.01265	0.00073558	-0.0157032	148.801	0.000246591	292
24h	Olaparib	CNX.774	0.0858732	0.135217	0.520366	0.0792899	0.167912	0.487443	0.000597604	1.02757	0.0073742	0.0792899	140.408	0.00628689	304
24h	Olaparib	cobicistat	0.0118757	0.837965	0.953202	-0.012011	0.836145	0.941549	7.06666e-05	1.06846	0.000141033	-0.012011	151.802	0.000144263	299
24h	Olaparib	cobimetinib	0.133534	0.0215629	0.231544	0.116116	0.0459296	0.250023	0.00065097	0.837778	0.0178312	0.114181	131.544	0.0134829	296
24h	Olaparib	colchicine	-0.14434	0.0149127	0.186771	-0.174747	0.00312998	0.0533202	-0.000613919	0.504212	0.020834	-0.174747	167.402	0.0305367	284
24h	Olaparib	colforsin.daproate	0.0254647	0.669703	0.897306	0.0445206	0.455662	0.771715	0.000167715	1.26597	0.000648451	0.0445206	135.678	0.00198209	283
24h	Olaparib	colfosceril.palmitate	-0.0133806	0.824233	0.953202	-0.0303736	0.614077	0.857062	-5.54838e-05	1.08863	0.00017904	-0.0303736	143.737	0.000922553	278
24h	Olaparib	colistin.b.sulfate	0.0842729	0.225064	0.649189	0.0800292	0.249371	0.573977	0.000637329	1.37394	0.00710193	0.0800292	96.5969	0.00640467	209
24h	Olaparib	combretastatin.A.4	-0.133674	0.0162208	0.192989	-0.189011	0.000638743	0.0215199	-0.000948848	0.588504	0.0178689	-0.189011	192.62	0.0357252	323
24h	Olaparib	costunolide	-0.199857	0.000660582	0.0345819	-0.181318	0.00204298	0.0428729	-0.00130556	1.14243	0.0399428	-0.181318	170.11	0.0328761	287
24h	Olaparib	CP.673451	0.0648234	0.263831	0.667818	0.0722619	0.212794	0.530336	0.000545302	1.11591	0.00420208	0.0722619	139.161	0.00522178	299
24h	Olaparib	CP.724714	-0.167119	0.00629456	0.110443	-0.168761	0.00579303	0.0755704	-0.00030441	0.93548	0.0279287	-0.166702	155.755	0.0284804	266
24h	Olaparib	CP.945.598	-0.0591584	0.298349	0.69679	-0.0730849	0.198654	0.517304	-0.000283552	0.943763	0.00349971	-0.0730849	167.401	0.0053414	311
24h	Olaparib	CPI.1189	0.129372	0.0214299	0.231544	0.10857	0.0538509	0.27075	0.000613922	0.995117	0.0167371	0.10857	141.292	0.0117874	316
24h	Olaparib	CPP	-0.0757474	0.178544	0.586735	-0.0995676	0.0767023	0.324568	-0.000393333	0.950644	0.00573767	-0.0995676	174.831	0.00991371	317
24h	Olaparib	CR8..R.	0.026991	0.628886	0.890154	0.0264166	0.636209	0.865262	4.86116e-05	0.681066	0.000728514	0.0264166	157.721	0.000697835	323
24h	Olaparib	creatine	0.0267748	0.664977	0.895944	0.00806762	0.8962	0.963398	0.00018834	1.3205	0.000716888	0.00806762	131.431	6.50865e-05	264
24h	Olaparib	crenolanib	0.00124559	0.982377	0.99601	-0.00838181	0.881832	0.95433	2.73261e-06	0.739982	1.55149e-06	-0.00838181	160.333	7.02547e-05	317
24h	Olaparib	crizotinib	-0.118715	0.0430141	0.315592	-0.054288	0.356122	0.689392	-0.000305782	0.893176	0.0140933	-0.0542121	153.915	0.00294719	291
24h	Olaparib	crizotinib..S.	0.0392165	0.50006	0.823844	0.0273982	0.637593	0.865262	8.58103e-05	0.838635	0.00153793	0.0273982	145.404	0.00075066	298
24h	Olaparib	cromakalim	-0.131438	0.106504	0.46567	-0.10933	0.179985	0.501303	-0.000780616	1.01383	0.0172759	-0.10933	84.8637	0.011953	152
24h	Olaparib	crystal.violet	0.00548102	0.926341	0.982013	0.00108327	0.985422	0.994735	2.22762e-05	0.414435	3.00415e-05	0.00108327	143.844	1.17347e-06	287
24h	Olaparib	CS.110266	0.0293927	0.619366	0.882376	0.0342776	0.562353	0.833513	0.000188484	1.34697	0.000863932	0.0342776	139.547	0.00117495	288
24h	Olaparib	CUDC.101	-0.324772	0.000233087	0.0247729	-0.245382	0.00601599	0.0777781	-0.00240907	0.807896	0.105477	-0.245382	77.8363	0.0602121	124
24h	Olaparib	CUDC.907	-0.188678	0.000692593	0.0345819	-0.237462	1.76453e-05	0.00365005	-0.00047195	0.439606	0.0355995	-0.237462	198.613	0.056388	320
24h	Olaparib	curcumin	-0.0910081	0.108056	0.46567	-0.198881	0.000400259	0.0160993	-0.000180487	0.858839	0.00828248	-0.198881	188.224	0.0395537	313
24h	Olaparib	CX.4945	-0.0742951	0.228942	0.650099	-0.0637192	0.30233	0.627183	-0.000529052	1.07824	0.00551976	-0.0637192	140.943	0.00406014	264
24h	Olaparib	CX.5461	-0.0950675	0.0985891	0.452356	-0.0528373	0.359366	0.691155	-0.000356783	0.83589	0.00903782	-0.0528373	160.031	0.00279179	303
24h	Olaparib	CYC116	-0.111923	0.0531987	0.341496	-0.0829122	0.152676	0.467388	-0.000790473	1.01991	0.0125268	-0.0829122	162.437	0.00687443	299
24h	Olaparib	cyclocytidine	-0.0898768	0.114869	0.477963	-0.17009	0.00270264	0.0483138	-0.000372855	0.741316	0.00807783	-0.17009	181.364	0.0289306	309
24h	Olaparib	cycloheximide	-0.0609252	0.284126	0.680023	-0.0754845	0.184271	0.50535	-0.00022543	0.781865	0.00371188	-0.0754845	167.776	0.00569791	311
24h	Olaparib	cyclophosphamide	-0.108805	0.105129	0.46567	-0.0681086	0.31128	0.638652	-0.000588512	1.06613	0.0118385	-0.0681086	119.628	0.00463879	223
24h	Olaparib	cyclosporin.a	-0.059602	0.312619	0.710633	-0.0812855	0.168158	0.487443	-0.00033159	1.10024	0.0035524	-0.0812855	156.786	0.00660734	289
24h	Olaparib	cyclosporine	0.0212972	0.724168	0.919821	0.029415	0.625936	0.861555	8.23861e-05	1.06301	0.000453571	0.029415	134.911	0.000865241	277
24h	Olaparib	cyclovalone	-0.0540126	0.337776	0.729882	-0.0397524	0.480652	0.785972	-9.61232e-05	0.911083	0.00291737	-0.0397524	165.321	0.00158025	317
24h	Olaparib	cyclovirobuxin.d	0.0145828	0.806366	0.945788	0.0303784	0.609554	0.856931	5.81925e-05	0.953018	0.000212658	0.0303784	138.656	0.000922845	285
24h	Olaparib	cyproheptadine	-0.133038	0.022285	0.232054	-0.109678	0.0599084	0.288197	-0.000592278	1.09023	0.0176992	-0.109678	164.232	0.0120293	295
24h	Olaparib	cyproterone.acetate	0.0826148	0.202181	0.611865	0.0561655	0.386351	0.714479	0.000314733	0.925345	0.0068252	0.0561655	113.732	0.00315456	240
24h	Olaparib	cyromazine	-0.055938	0.351045	0.733828	-0.0848183	0.156926	0.471107	-0.000279435	1.3262	0.00312906	-0.0848183	152.417	0.00719415	280
24h	Olaparib	CYT.997	-0.0609066	0.278115	0.676867	-0.139553	0.012598	0.109891	-0.00025349	0.617997	0.00370961	-0.139553	182.329	0.0194751	319
24h	Olaparib	cyt387	-0.0497229	0.408905	0.760071	-0.0510987	0.396048	0.724536	-0.000114018	0.921582	0.00247236	-0.0506892	146.571	0.00261108	278
24h	Olaparib	cytarabine	-0.00927408	0.878766	0.964711	0.028001	0.645072	0.869308	-3.67148e-05	1.26168	8.60086e-05	0.028001	133.164	0.000784055	273
24h	Olaparib	cytochalasin.b	0.107589	0.0545226	0.345532	0.00671235	0.904796	0.964817	0.000347779	0.829088	0.0115754	0.00671235	159.423	4.50556e-05	320
24h	Olaparib	cytochlor	0.0945167	0.0940153	0.449054	-0.00630761	0.911216	0.966926	0.000454818	0.926722	0.00893341	-0.00630761	158.997	3.9786e-05	315
24h	Olaparib	D.4476	-0.0260242	0.665152	0.895944	-1.65766e-06	0.999978	0.999978	-0.000151795	1.299	0.000677257	-1.65766e-06	140	2.74784e-12	279
24h	Olaparib	D.64131	-0.121553	0.0410159	0.312584	-0.154995	0.00900997	0.0955935	-0.000578792	0.648021	0.0147751	-0.154995	164.009	0.0240234	283
24h	Olaparib	D.7193	0.0482613	0.39482	0.754595	0.039643	0.484662	0.786957	0.000212263	0.884503	0.00232915	0.039643	150.776	0.00157157	313
24h	Olaparib	D.Serine	0.0473613	0.469944	0.802781	0.0622828	0.341803	0.675246	0.000248561	1.11458	0.00224309	0.0622828	110.651	0.00387915	235
24h	Olaparib	dabrafenib	0.0747688	0.205828	0.618554	0.0422363	0.475243	0.781641	0.000316795	0.91215	0.00559038	0.0397914	138.75	0.0017839	288
24h	Olaparib	dacarbazine	-0.115961	0.0584483	0.354551	-0.123858	0.0431602	0.245082	-0.000188897	0.948553	0.013447	-0.122117	150.364	0.0153408	267
24h	Olaparib	dacinostat	-0.178763	0.00139354	0.050446	-0.21969	8.00298e-05	0.00626164	-0.000404142	0.596408	0.0319561	-0.21969	193.931	0.0482637	317
24h	Olaparib	daclatasvir	0.0531777	0.39406	0.754595	-0.123504	0.0470766	0.252514	0.000279988	0.980586	0.00282787	-0.123504	146.056	0.0152534	259
24h	Olaparib	dacomitinib	-0.0715962	0.22497	0.649189	-0.0931284	0.114163	0.395473	-0.000328593	0.846985	0.00512602	-0.093014	158.487	0.0086729	289
24h	Olaparib	dalcetrapib	-0.0136807	0.821967	0.953202	-0.0329594	0.587662	0.84654	-7.47055e-05	1.25483	0.000187161	-0.0329594	141.515	0.00108632	273
24h	Olaparib	danazol	0.0365964	0.527757	0.837184	0.0396511	0.493862	0.793898	0.000211109	1.13137	0.0013393	0.0396511	144.533	0.00157221	300
24h	Olaparib	danusertib	-0.153282	0.00633062	0.110443	-0.157258	0.00508111	0.0714315	-0.000671881	0.480941	0.0234952	-0.157258	183.425	0.0247299	316
24h	Olaparib	dapivirine	-0.0999533	0.0813669	0.411956	-0.144832	0.0113295	0.106804	-0.000318251	0.86508	0.00999067	-0.144832	175.159	0.0209764	305
24h	Olaparib	darapladib	0.0538496	0.341552	0.731609	0.0332197	0.557561	0.832941	0.000125245	0.93637	0.00289978	0.0332197	152.268	0.00110355	314
24h	Olaparib	darifenacin	0.102872	0.0695834	0.387526	0.107278	0.0583877	0.284538	0.000529976	0.982592	0.0105827	0.107278	139.711	0.0115087	312
24h	Olaparib	dasatinib	0.0269095	0.643607	0.89301	0.00702475	0.903883	0.964817	0.00015871	0.792991	0.000724119	0.00696149	148.459	4.93471e-05	298
24h	Olaparib	daunorubicin	-0.117591	0.0401383	0.30915	-0.14324	0.0122719	0.10895	-0.000531788	0.736233	0.0138275	-0.1432	174.91	0.0205176	305
24h	Olaparib	DCEBIO	0.00847379	0.884573	0.967913	-0.0647834	0.266556	0.593897	2.76418e-05	0.843279	7.18052e-05	-0.0647834	158.12	0.00419689	296
24h	Olaparib	decitabine	-0.200381	0.000547639	0.0343088	-0.198004	0.000639058	0.0215199	-0.000750811	0.876819	0.0401526	-0.196	176.41	0.0392057	294
24h	Olaparib	defactinib	-0.0813872	0.202406	0.611865	-0.0448028	0.483358	0.786957	-0.000392864	0.946568	0.00662387	-0.0448028	129.556	0.00200729	247
24h	Olaparib	deferasirox	-0.0356238	0.536075	0.840369	-0.0234027	0.684438	0.887257	-0.000219677	1.10407	0.00126905	-0.0234027	156.069	0.000547688	304
24h	Olaparib	deflazacort	-0.0593219	0.312383	0.710633	-0.0619072	0.291725	0.61938	-0.00040545	0.97531	0.00351908	-0.0619072	155.569	0.00383251	292
24h	Olaparib	deforolimus	-0.0888993	0.113035	0.474419	-0.103595	0.0646055	0.298878	-0.000507511	0.624798	0.00790309	-0.103595	176.575	0.0107319	319
24h	Olaparib	dehydrocholate.acid	-0.0395624	0.516647	0.831228	-0.0446133	0.464537	0.775836	-0.00023644	1.37462	0.00156518	-0.0446133	142.067	0.00199034	271
24h	Olaparib	delanzomib	0.0577006	0.304243	0.705054	0.0723761	0.197295	0.517152	0.000128466	0.481753	0.00332936	0.0723761	148.42	0.0052383	319
24h	Olaparib	demecarium	-0.0960117	0.10214	0.460407	-0.0689329	0.2411	0.563996	-0.000467316	1.29199	0.00921824	-0.0689329	156.064	0.00475174	291
24h	Olaparib	deoxycorticosterone.acetate	0.0242233	0.668951	0.897306	-0.0412831	0.466043	0.777055	8.64146e-05	0.781958	0.000586767	-0.0412831	164.002	0.0017043	314
24h	Olaparib	dequalinium	-0.00814072	0.885935	0.967913	-0.0323034	0.569106	0.837209	-3.98783e-05	0.917238	6.62713e-05	-0.0323034	162.072	0.00104351	313
24h	Olaparib	desonide	0.0179832	0.754434	0.930511	0.0068619	0.905	0.964817	0.00014524	1.074	0.000323395	0.0068619	151.95	4.70857e-05	305
24h	Olaparib	desoxycortone	0.167206	0.00436812	0.0903576	0.158699	0.00686467	0.0835297	0.0014093	1.1797	0.0279579	0.158699	121.989	0.0251853	289
24h	Olaparib	dexamethasone.acetate	0.182522	0.00529473	0.100878	0.159706	0.0148882	0.122215	0.00166446	1.36123	0.0333142	0.159706	97.8942	0.0255061	232
24h	Olaparib	dexrazoxane	-0.12262	0.0437099	0.315592	-0.163585	0.006961	0.0839961	-0.000382759	0.836804	0.0150356	-0.163585	158.248	0.0267601	271
24h	Olaparib	dianhydrogalactitol	-0.0980439	0.0828127	0.416364	-0.120172	0.0332804	0.208849	-0.000460967	0.862583	0.0096126	-0.120172	176.427	0.0144414	314
24h	Olaparib	diaveridine	0.0587101	0.310813	0.70987	0.0424245	0.464123	0.775836	0.000335104	1.22455	0.00344687	0.0424245	144.115	0.00179984	300
24h	Olaparib	diazooxonorleucine	0.12848	0.0253204	0.253406	0.119164	0.0381637	0.229299	0.000716924	1.22679	0.0165072	0.119164	133.887	0.0142	303
24h	Olaparib	dichlorisone.acetate	0.0840943	0.193254	0.596342	0.0940203	0.145607	0.460348	0.000640745	1.29359	0.00707185	0.0940203	109.624	0.00883981	241
24h	Olaparib	dichloroacetate	0.0302436	0.607382	0.877727	0.0167932	0.775446	0.920517	4.55106e-05	0.961203	0.000914676	0.0160972	143.65	0.000282013	291
24h	Olaparib	dichlorvos	0.0575759	0.312269	0.710633	0.0401676	0.481027	0.785972	0.000229897	0.768376	0.00331499	0.0401676	149.254	0.00161344	310
24h	Olaparib	diclazuril	-0.0384894	0.505189	0.824706	-0.0487168	0.398894	0.726539	-0.000133696	0.833852	0.00148143	-0.0487168	158.881	0.00237333	302
24h	Olaparib	dicycloverine	0.0498223	0.404585	0.760071	0.0627772	0.293459	0.621241	0.000274236	1.07619	0.00248226	0.0627772	132.617	0.00394098	282
24h	Olaparib	dienogest	0.0532663	0.354675	0.734719	0.0416294	0.469583	0.778595	0.000292441	1.00978	0.00283729	0.0416294	146.152	0.00173301	304
24h	Olaparib	difluprednate	-0.0368001	0.514529	0.830755	-0.0184346	0.7441	0.909246	-0.000209827	0.860215	0.00135425	-0.0184346	161.422	0.000339834	316
24h	Olaparib	digitoxigenin	-0.122327	0.0281785	0.272017	-0.158242	0.00442069	0.0646081	-0.000308109	0.739364	0.0149639	-0.158242	187.056	0.0250406	322
24h	Olaparib	digitoxin	-0.0794382	0.231138	0.650099	-0.174946	0.00796795	0.0901374	-0.000361287	0.62602	0.00631043	-0.174946	135.119	0.0306062	229
24h	Olaparib	digoxigenin	-0.100368	0.0752783	0.40417	-0.157073	0.00520526	0.0720753	-0.000217337	0.911471	0.0100737	-0.157072	182.817	0.0246719	315
24h	Olaparib	digoxin	-0.272224	1.50831e-06	0.00109201	-0.289147	3.02029e-07	0.000145779	-0.000519949	0.65698	0.0741058	-0.289147	195.95	0.0836061	303
24h	Olaparib	dihydroartemisinin	-0.13926	0.0170701	0.194626	-0.120453	0.0393492	0.231617	-0.0011327	1.30811	0.0193934	-0.120453	164.707	0.0145089	293
24h	Olaparib	dihydroergocristine	-0.0813856	0.171388	0.574468	-0.0658517	0.268701	0.596209	-0.000354441	1.13322	0.00662362	-0.0658517	151.884	0.00433644	284
24h	Olaparib	dihydromyricetin	-0.0221221	0.697104	0.909409	-0.0370261	0.514653	0.807386	-0.000140617	0.982327	0.000489386	-0.0370261	162.295	0.00137093	312
24h	Olaparib	dimethisoquin	-0.0492598	0.445584	0.790523	-0.0426542	0.508991	0.80504	-0.00038204	1.25394	0.00242653	-0.0426542	126.682	0.00181938	242
24h	Olaparib	dinaciclib	-0.102711	0.0704786	0.388964	-0.0713791	0.209364	0.528266	-0.000346961	0.603461	0.0105496	-0.071379	167.135	0.00509497	311
24h	Olaparib	dioscin	0.00567377	0.922041	0.979589	-0.0322168	0.57833	0.842476	1.78632e-05	0.842743	3.21916e-05	-0.0322168	155.349	0.00103792	300
24h	Olaparib	diphemanil	-0.102251	0.082156	0.414501	-0.122196	0.0375504	0.228152	-0.000472015	1.14725	0.0104553	-0.122196	163.279	0.0149318	290
24h	Olaparib	diphenyleneiodonium	-0.0869043	0.130573	0.508251	-0.0819407	0.1541	0.46967	-0.000276439	0.565359	0.00755235	-0.0819407	164.996	0.00671428	304
24h	Olaparib	dirithromycin	0.0858217	0.138737	0.523153	0.0811816	0.161456	0.479073	0.000594406	1.32013	0.00736536	0.0811816	137.823	0.00659045	299
24h	Olaparib	disulfiram	-0.119086	0.0340539	0.291345	-0.112999	0.04439	0.247218	-0.000274281	0.736948	0.0141814	-0.112999	176.967	0.0127688	317
24h	Olaparib	DMH1	-0.0207515	0.721272	0.918559	-0.0285926	0.622995	0.861513	-0.000112407	1.20515	0.000430626	-0.0285926	153.775	0.000817536	298
24h	Olaparib	docetaxel	-0.121328	0.0356896	0.293383	-0.129037	0.0254173	0.174428	-0.000686718	0.754598	0.0147204	-0.128215	169.796	0.0166504	300
24h	Olaparib	dofetilide	0.00404796	0.943964	0.986703	-0.00629426	0.91297	0.967067	1.94248e-05	1.03843	1.6386e-05	-0.00629426	153.46	3.96177e-05	304
24h	Olaparib	dolastatin.10	-0.0518053	0.365673	0.743673	-0.155764	0.00624208	0.0787625	-0.000175156	0.189773	0.00268379	-0.155764	177.988	0.0242625	307
24h	Olaparib	dolutegravir	0.0106185	0.866267	0.961919	-0.0771141	0.220666	0.541134	3.12581e-05	0.895838	0.000112753	-0.0771141	137.332	0.00594658	254
24h	Olaparib	domiphen	-0.0355973	0.540461	0.843721	-0.0709021	0.222332	0.541134	-0.000214019	0.947087	0.00126717	-0.0709021	160.1	0.0050271	298
24h	Olaparib	domperidone	0.115866	0.0471533	0.325133	0.1498	0.0101079	0.10164	0.000826093	1.11166	0.013425	0.1498	125.405	0.02244	294
24h	Olaparib	dorzolamide	0.065226	0.313267	0.710989	0.0914492	0.156992	0.471107	0.000328278	1.05757	0.00425444	0.0914492	109.935	0.00836296	241
24h	Olaparib	dovitinib	-0.0857547	0.13772	0.523153	-0.0540868	0.34971	0.681535	-0.000232359	0.895346	0.00735387	-0.0539029	159.139	0.00292538	301
24h	Olaparib	doxercalciferol	-0.0202718	0.744453	0.927002	0.012124	0.845443	0.94533	-0.000167734	1.09448	0.000410946	0.012124	129.412	0.000146991	261
24h	Olaparib	doxifluridine	0.122353	0.0393426	0.30628	0.0169601	0.775969	0.920517	0.000541269	0.952556	0.0149703	0.0169601	140.083	0.000287644	284
24h	Olaparib	doxorubicin	-0.136896	0.0152004	0.188122	-0.166846	0.00302143	0.0520837	-0.00030942	0.576128	0.0187405	-0.166846	183.778	0.0278377	314
24h	Olaparib	doxycycline	0.0938447	0.0912157	0.440268	0.0248279	0.655644	0.872831	0.000304161	0.920638	0.00880682	0.0248279	158.953	0.000616426	325
24h	Olaparib	DPI.201106	-0.0829844	0.146236	0.537436	-0.148503	0.00905129	0.0955935	-0.000195395	0.844681	0.00688641	-0.148503	177.444	0.0220532	308
24h	Olaparib	dronedarone	0.0639292	0.270489	0.67297	0.0743938	0.199569	0.517879	0.000116769	0.86368	0.00408695	0.0743938	138.841	0.00553444	299
24h	Olaparib	drospirenone	-0.0251973	0.663796	0.895944	0.00426138	0.941407	0.982102	-0.000112152	0.947706	0.000634906	0.00426138	149.859	1.81594e-05	300
24h	Olaparib	DU.728	0.029622	0.614789	0.882264	-0.00605116	0.918136	0.97041	0.000182311	1.15771	0.000877464	-0.00605116	146.883	3.66166e-05	291
24h	Olaparib	DVD.111	0.0148642	0.801003	0.943345	-0.00910528	0.877302	0.952464	7.15948e-05	1.14564	0.000220945	-0.00910528	146.825	8.29061e-05	290
24h	Olaparib	E7449	0.0595965	0.293998	0.693502	0.0307268	0.588719	0.84654	0.000401405	0.978707	0.00355174	0.0307268	151.691	0.000944136	312
24h	Olaparib	ebastine	0.00354376	0.951016	0.987856	-0.0355011	0.538156	0.824477	1.54482e-05	0.98371	1.25582e-05	-0.0355011	157.396	0.00126033	303
24h	Olaparib	ecamsule.triethanolamine	-0.00954587	0.874104	0.962332	-0.0427977	0.477276	0.782668	-6.25474e-05	1.01633	9.11236e-05	-0.0427977	145.47	0.00183164	278
24h	Olaparib	echinomycin	-0.112862	0.0446509	0.315592	-0.134057	0.0169322	0.132529	-0.000314688	0.228746	0.0127378	-0.134057	180.315	0.0179713	317
24h	Olaparib	efonidipine.monoethanolate	0.0933191	0.0966751	0.449163	0.0757085	0.178079	0.500697	0.000404255	0.996962	0.00870845	0.0757085	147.424	0.00573177	318
24h	Olaparib	elacridar	0.0498791	0.377616	0.750292	0.0251456	0.656619	0.872831	0.000133686	0.99857	0.00248793	0.0251456	154.027	0.000632302	315
24h	Olaparib	elesclomol	0.0278105	0.632538	0.89022	0.0211752	0.715824	0.898746	0.000136495	0.712332	0.000773423	0.0211609	146.336	0.00044839	298
24h	Olaparib	eltrombopag	-0.0375932	0.508229	0.828734	-0.0893522	0.115235	0.396272	-0.000215222	0.989259	0.00141325	-0.0893522	170.484	0.00798381	312
24h	Olaparib	embelin	0.0252206	0.683915	0.899412	-0.0022567	0.970945	0.994735	0.000136534	1.00283	0.00063608	-0.0022567	132.298	5.09268e-06	263
24h	Olaparib	EMD.53998	0.115229	0.0503553	0.331429	0.061365	0.298496	0.625566	0.000855905	1.19079	0.0132778	0.061365	136.102	0.00376566	289
24h	Olaparib	emetine	-0.0177837	0.754367	0.930511	-0.0240608	0.672037	0.882238	-3.28997e-05	0.582857	0.00031626	-0.0240608	160.266	0.000578924	312
24h	Olaparib	endo.IWR.1	-0.029987	0.593616	0.872424	-0.0635177	0.257991	0.581359	-0.000135193	0.9026	0.000899222	-0.0635177	170.163	0.0040345	319
24h	Olaparib	ENMD.2076	-0.0828778	0.177771	0.586361	-0.08727	0.155801	0.47098	-0.000364861	0.887879	0.00686873	-0.08727	145.151	0.00761605	266
24h	Olaparib	enocitabine	-0.178943	0.00218276	0.0645026	-0.20092	0.000564923	0.0199514	-0.000908045	1.06396	0.0320206	-0.20092	175.334	0.040369	291
24h	Olaparib	enoximone	-0.0509337	0.384205	0.752812	-0.0708526	0.225813	0.541134	-0.00015343	1.12656	0.00259424	-0.0708526	157.951	0.00502009	294
24h	Olaparib	entinostat	-0.112365	0.046648	0.323188	-0.156647	0.00540385	0.0720753	-0.000487682	0.852014	0.012626	-0.156647	182.172	0.0245383	314
24h	Olaparib	enzalutamide	0.0408292	0.535167	0.840369	-0.000988529	0.988026	0.994735	0.000248357	1.30013	0.00166702	-0.000988529	117.116	9.77189e-07	233
24h	Olaparib	epiandrosterone	0.0945389	0.107534	0.46567	0.0956752	0.103353	0.374107	0.000562644	1.2638	0.00893761	0.0956752	132.031	0.00915374	291
24h	Olaparib	epinastine	-0.046923	0.445134	0.790523	-0.0319628	0.603093	0.856155	-0.000216687	1.34089	0.00220177	-0.0319628	138.283	0.00102162	267
24h	Olaparib	epinephrine	-0.0426212	0.487185	0.81933	-0.0733844	0.231169	0.550042	-0.000257171	0.97395	0.00181657	-0.0733844	144.37	0.00538527	268
24h	Olaparib	epirubicin	-0.20539	0.00278455	0.0727882	-0.209819	0.00223922	0.0438161	-0.000438403	0.522267	0.0421852	-0.209819	127.636	0.0440242	210
24h	Olaparib	eplerenone	0.110704	0.055449	0.347577	0.0883601	0.126751	0.422892	0.000369373	0.880864	0.0122554	0.0883601	137.202	0.00780751	300
24h	Olaparib	epothilone.a	-0.0887108	0.116698	0.479842	-0.131842	0.0194323	0.145041	-0.000219937	0.448312	0.00786961	-0.131842	178.265	0.0173822	314
24h	Olaparib	epothilone.b	-0.0436993	0.441802	0.787845	-0.0958628	0.0909564	0.351451	-0.00017312	0.270139	0.00190963	-0.0958628	171.503	0.00918969	312
24h	Olaparib	epothilone.d	0.0114619	0.857469	0.959814	-0.023334	0.71462	0.898615	4.2646e-05	0.200917	0.000131376	-0.023334	127.405	0.000544477	248
24h	Olaparib	eprinomectin	-0.0495654	0.448534	0.792695	-0.0754618	0.248189	0.572258	-0.000347522	1.0982	0.00245673	-0.0754618	127.442	0.00569449	236
24h	Olaparib	eprobemide	0.0228723	0.708304	0.909761	0.0288152	0.637367	0.865262	0.000164729	1.08236	0.000523141	0.0288152	131.596	0.000830316	270
24h	Olaparib	eprosartan	-0.0064623	0.912898	0.979305	-0.0120759	0.838034	0.941549	-3.0578e-05	1.257	4.17613e-05	-0.0120759	146.751	0.000145828	289
24h	Olaparib	eptifibatide	-0.0680465	0.274307	0.676867	-0.0835322	0.179345	0.501303	-0.000242981	1.05739	0.00463032	-0.0835322	141.401	0.00697763	260
24h	Olaparib	EPZ.5676	0.0468898	0.416057	0.767012	0.0305821	0.595929	0.852673	0.000239975	0.959401	0.00219866	0.0305821	147.352	0.000935266	303
24h	Olaparib	equol	-0.0806986	0.175813	0.582556	-0.0695611	0.243439	0.56672	-0.000320498	1.02477	0.00651226	-0.0695611	151.878	0.00483875	283
24h	Olaparib	ER.27319	-0.0502667	0.370876	0.74795	-0.0861862	0.124501	0.418278	-7.34548e-05	0.816619	0.00252675	-0.0861862	173.79	0.00742806	319
24h	Olaparib	erastin	-0.00329154	0.957551	0.988968	0.0135102	0.827053	0.940265	-1.31371e-05	0.916287	1.08343e-05	0.0135102	130.71	0.000182525	264
24h	Olaparib	ercalcitriol	0.00410448	0.943656	0.986703	-0.0228417	0.694049	0.893803	2.6165e-05	1.00829	1.68467e-05	-0.0228417	153.426	0.000521743	299
24h	Olaparib	erdafitinib	-0.0501265	0.390175	0.754595	-0.0443445	0.447208	0.761832	-0.000228606	0.988729	0.00251267	-0.0443445	155.085	0.00196643	296
24h	Olaparib	erlotinib	-0.068326	0.246097	0.657697	-0.0483277	0.412264	0.74041	-0.000178523	0.933373	0.00466844	-0.0457677	152.159	0.00233556	290
24h	Olaparib	erteberel	-0.00117588	0.983683	0.99601	-0.021797	0.704576	0.897412	-6.75379e-06	1.0735	1.38269e-06	-0.021797	156.335	0.00047511	305
24h	Olaparib	erythritol	0.104769	0.073353	0.399305	0.0663559	0.257541	0.581359	0.00068737	1.16285	0.0109766	0.0663559	137.246	0.0044031	293
24h	Olaparib	estradiol	-0.0564709	0.352623	0.733828	-0.0465612	0.443556	0.760982	-0.000338995	1.21923	0.00318896	-0.0465612	143.379	0.00216794	273
24h	Olaparib	estradiol.benzoate	-0.0327497	0.594195	0.872424	-0.0438468	0.475571	0.781641	-0.000165034	1.21034	0.00107254	-0.0438468	139.875	0.00192254	267
24h	Olaparib	estradiol.cypionate	-0.026433	0.652834	0.89391	-0.030483	0.603915	0.856429	-0.00013348	1.31548	0.000698703	-0.030483	150.966	0.000929211	292
24h	Olaparib	estramustine	-0.0166817	0.779551	0.938313	-0.0183751	0.757836	0.919051	-3.03367e-05	0.934898	0.000278278	-0.018237	145.099	0.000337645	284
24h	Olaparib	estramustine.phosphate	0.0857112	0.160191	0.562901	0.0902884	0.138945	0.448091	0.000445006	1.23098	0.0073464	0.0902884	123.266	0.00815199	270
24h	Olaparib	estrone	0.0362679	0.547783	0.851976	0.0346162	0.566175	0.837209	0.000202539	1.3252	0.00131536	0.0346162	134.188	0.00119828	277
24h	Olaparib	ethacridine.lactate.monohydrate	0.0312828	0.587531	0.872424	0.0458602	0.426379	0.749154	0.000171064	0.96406	0.000978611	0.0458602	145.029	0.00210316	303
24h	Olaparib	ethinyl.estradiol	0.0171766	0.778345	0.93764	0.0178967	0.76931	0.920517	0.000124658	1.16833	0.000295037	0.0178967	133.566	0.000320291	271
24h	Olaparib	etofylline.clofibrate	-0.0914995	0.186564	0.590728	-0.11144	0.107334	0.378522	-0.000492718	1.37181	0.00837216	-0.11144	117.257	0.0124188	210
24h	Olaparib	etomoxir	0.0576783	0.322683	0.717105	0.044115	0.449565	0.764948	0.000244384	1.1381	0.00332679	0.044115	141.949	0.00194613	296
24h	Olaparib	etoposide	-0.134271	0.0167558	0.193933	-0.201721	0.000300845	0.0147979	-0.000679373	0.863669	0.0180287	-0.201721	191.074	0.0406912	317
24h	Olaparib	etoposide.phosphate	-0.0794066	0.163121	0.566592	-0.110584	0.0517583	0.266712	-0.000313335	1.00115	0.00630541	-0.110584	172.696	0.0122289	310
24h	Olaparib	ETP.46464	-0.037136	0.510696	0.829857	-0.0495319	0.380189	0.708731	-9.25611e-05	0.825516	0.00137908	-0.0495319	166.351	0.00245341	316
24h	Olaparib	evacetrapib	-0.0691255	0.22717	0.650099	-0.146689	0.0100633	0.10164	-0.000331918	1.0037	0.00477833	-0.146689	176.59	0.0215176	307
24h	Olaparib	everolimus	0.0185902	0.754251	0.930511	0.00317501	0.957366	0.991676	9.01287e-05	0.874682	0.000345594	0.00299136	143.071	1.00807e-05	286
24h	Olaparib	evodiamine	-0.0726875	0.194665	0.596706	-0.167194	0.00269718	0.0483138	-0.000296539	0.863409	0.00528348	-0.167194	187.335	0.0279538	320
24h	Olaparib	EVP4593	-0.135525	0.0162601	0.192989	-0.0785636	0.16491	0.485387	-0.000452716	0.644512	0.018367	-0.0785636	169.874	0.00617224	314
24h	Olaparib	exatecan.mesylate	-0.155624	0.0344061	0.291345	-0.193854	0.00819446	0.0905769	-0.000822487	0.209797	0.024219	-0.193854	111.028	0.0375792	185
24h	Olaparib	exemestane	-0.00708669	0.917143	0.979305	0.00948126	0.889302	0.959058	-4.45755e-05	1.18519	5.02212e-05	0.00948126	108.462	8.98943e-05	218
24h	Olaparib	famciclovir	0.0369176	0.57835	0.868725	0.0279796	0.673629	0.882545	0.000238058	1.23641	0.00136291	0.0279796	111.782	0.000782857	229
24h	Olaparib	famotidine	-0.0145902	0.812773	0.949549	-0.0241465	0.695043	0.893803	-0.000113458	1.25788	0.000212873	-0.0241465	136.724	0.000583056	266
24h	Olaparib	favipiravir	-0.0320165	0.592375	0.872424	-0.0221419	0.711219	0.89755	-0.000150263	1.26268	0.00102505	-0.0221419	144.633	0.000490262	282
24h	Olaparib	fdcyd	-0.0235372	0.698103	0.909409	-0.0664973	0.272681	0.600978	-0.000104443	0.682761	0.000553998	-0.0664973	146.643	0.00442189	274
24h	Olaparib	felbamate	-0.10992	0.0629304	0.373456	-0.111789	0.0585582	0.284538	-0.000337301	1.18361	0.0120825	-0.111789	160.098	0.0124968	287
24h	Olaparib	fenaclon	0.0371052	0.546825	0.8514	0.00483135	0.937489	0.981249	0.000160719	1.13565	0.0013768	0.00483135	132.855	2.33419e-05	266
24h	Olaparib	fenbendazole	-0.0661269	0.265853	0.668532	-0.0502247	0.39828	0.726334	-0.000338584	0.62837	0.00437277	-0.0502247	150.182	0.00252252	285
24h	Olaparib	fendiline	-0.0397511	0.52018	0.833733	-0.0309041	0.617167	0.858461	-0.000169544	1.12653	0.00158015	-0.0309041	136.595	0.000955066	264
24h	Olaparib	fenofibrate	0.0663181	0.249778	0.659542	0.0799814	0.164924	0.485387	0.0004045	1.22478	0.00439809	0.0799814	139.843	0.00639702	303
24h	Olaparib	fenoprofen	0.0699449	0.252939	0.659845	0.0900781	0.140614	0.450463	0.000276419	0.937876	0.00489229	0.0900781	122.839	0.00811407	269
24h	Olaparib	fenretinide	-0.227015	8.12225e-05	0.0147013	-0.231592	5.76045e-05	0.00562677	-0.000774511	1.08063	0.0515359	-0.231592	182.891	0.0536347	296
24h	Olaparib	FERb.033	0.0154099	0.798471	0.943345	0.0732043	0.224563	0.541134	6.29665e-05	0.92518	0.000237465	0.0732043	128.825	0.00535888	277
24h	Olaparib	fexinidazole	0.0417931	0.514979	0.830755	0.0725514	0.257932	0.581359	0.000301925	1.09324	0.00174666	0.0725514	114.076	0.0052637	245
24h	Olaparib	FG.4592	0.0920114	0.117947	0.482451	0.0982647	0.0948788	0.358706	0.000635717	1.17033	0.00846609	0.0982647	131.202	0.00965596	290
24h	Olaparib	filanesib	-0.156	0.0073649	0.117288	-0.147277	0.0114612	0.106804	-0.000545065	0.848977	0.0243361	-0.14671	169.14	0.0216904	294
24h	Olaparib	filgotinib	-0.00706825	0.910219	0.979305	0.0111125	0.859285	0.950371	-3.75303e-05	1.19101	4.99602e-05	0.0111125	127.566	0.000123489	257
24h	Olaparib	finafloxacin	0.121194	0.0365229	0.293807	0.129575	0.0252957	0.174428	0.000985738	1.14648	0.014688	0.129575	130.128	0.0167898	298
24h	Olaparib	FK.3311	-0.0617962	0.275733	0.676867	-0.0276661	0.625835	0.861555	-0.000250851	0.949482	0.00381877	-0.0276661	161.344	0.000765412	313
24h	Olaparib	FK.866	-0.204073	0.000449377	0.0334805	-0.222252	0.000128375	0.00779489	-0.000741436	0.763297	0.0416459	-0.222154	179.046	0.0493958	292
24h	Olaparib	FK.888	0.0220963	0.709337	0.909761	-0.0136657	0.817694	0.935862	9.63574e-05	1.27637	0.000488247	-0.0136657	145.968	0.000186751	287
24h	Olaparib	fleroxacin	0.0500448	0.411035	0.761098	0.0428612	0.481462	0.785972	0.000348988	1.23453	0.00250448	0.0428612	130.649	0.00183708	272
24h	Olaparib	FLI.06	-0.0531984	0.352117	0.733828	-0.0338535	0.553931	0.829464	-0.0002657	0.948446	0.00283007	-0.0338535	159.73	0.00114606	308
24h	Olaparib	florfenicol	-0.00429949	0.941783	0.986703	0.020602	0.726362	0.902035	-2.24335e-05	1.00706	1.84856e-05	0.020602	142.992	0.000424442	291
24h	Olaparib	floxuridine	0.0127203	0.8232	0.953202	-0.00628446	0.912106	0.966926	6.56271e-05	0.630191	0.000161806	-0.00628446	156.98	3.94944e-05	311
24h	Olaparib	flubendazole	-0.107307	0.054026	0.344624	-0.158501	0.00429496	0.0646081	-0.000263039	0.784026	0.0115147	-0.158501	187.677	0.0251226	323
24h	Olaparib	fludarabine	-0.0390703	0.502385	0.823844	-0.0604696	0.298958	0.625566	-0.000190576	0.976501	0.00152648	-0.0604696	158.01	0.00365657	297
24h	Olaparib	fludarabine.phosphate	-0.0454024	0.425699	0.775362	-0.0417994	0.463374	0.775836	-0.000161041	0.966306	0.00206137	-0.0417994	162	0.00174719	310
24h	Olaparib	fludroxycortide	0.00919158	0.875934	0.962332	0.0699813	0.234002	0.553651	4.15948e-05	0.97653	8.44851e-05	0.0699813	135.783	0.00489739	291
24h	Olaparib	flufenamic.acid	0.0724292	0.230373	0.650099	0.0759344	0.208533	0.528266	0.000335971	1.23244	0.00524599	0.0759344	127.983	0.00576604	276
24h	Olaparib	flumatinib	0.0197258	0.734086	0.924311	-0.0100496	0.862612	0.950371	0.000119612	1.19865	0.000389106	-0.0100496	151.507	0.000100995	299
24h	Olaparib	flumethasone	0.0958171	0.0943065	0.449054	0.0738941	0.197366	0.517152	0.000981381	1.10006	0.00918091	0.0738941	142.157	0.00546034	306
24h	Olaparib	flumethasone.pivalate	0.026352	0.66177	0.895944	0.0169463	0.778481	0.920517	0.000204754	1.08765	0.000694426	0.0169463	137.136	0.000287178	278
24h	Olaparib	fluocinolone.acetonide	0.113886	0.0499042	0.32996	0.106737	0.0662145	0.301505	0.00103173	1.28284	0.01297	0.106737	133.096	0.0113928	297
24h	Olaparib	fluorometholone	-0.0803505	0.168688	0.574468	-0.0427922	0.46405	0.775836	-0.000364526	0.857211	0.00645621	-0.0427922	154.333	0.00183117	295
24h	Olaparib	fluoromethylcholine	-0.0193582	0.777267	0.937265	-0.0278331	0.684179	0.887257	-0.000102521	1.19982	0.000374742	-0.0278331	111.52	0.000774684	216
24h	Olaparib	fluroxene	0.108817	0.0589175	0.354551	0.087164	0.1307	0.431103	0.000724179	1.18942	0.0118411	0.087164	138.295	0.00759757	302
24h	Olaparib	flutamide	0.0327936	0.567688	0.864186	0.02433	0.671623	0.882238	0.000177512	1.19686	0.00107542	0.02433	149.765	0.000591948	306
24h	Olaparib	fluticasone.propionate	-0.0463931	0.465233	0.802781	-0.0101666	0.872924	0.950371	-0.00035818	0.924261	0.00215232	-0.0101666	126.776	0.000103359	250
24h	Olaparib	fluvastatin	0.0401916	0.475113	0.807469	0.0718033	0.201587	0.520769	0.000116919	0.791831	0.00161536	0.0718033	148.047	0.00515571	318
24h	Olaparib	foretinib	-0.104178	0.0701644	0.388964	-0.0963251	0.0941927	0.357982	-0.000299228	0.884543	0.010853	-0.0960522	166.6	0.00927852	303
24h	Olaparib	formestane	0.0149297	0.799466	0.943345	0.0456449	0.437135	0.75805	7.82605e-05	1.24396	0.000222895	0.0456449	139.813	0.00208346	292
24h	Olaparib	forodesine	-0.0707536	0.237109	0.653016	-0.0604003	0.313022	0.641096	-0.000248555	1.13716	0.00500608	-0.0604003	149.516	0.0036482	281
24h	Olaparib	forskolin	0.0406631	0.520508	0.833733	0.0650026	0.304025	0.629797	0.000249262	1.13817	0.00165349	0.0650026	118.277	0.00422533	252
24h	Olaparib	fosbretabulin	-0.161314	0.00625619	0.110443	-0.148957	0.011664	0.106804	-0.000472346	0.878752	0.0260221	-0.148233	164.771	0.0221883	286
24h	Olaparib	foscarnet	0.0331222	0.568343	0.864186	-0.0331544	0.567967	0.837209	0.000230935	1.06573	0.00109708	-0.0331544	154.973	0.00109921	299
24h	Olaparib	FPH1..BRD.6125.	-0.0184875	0.766263	0.93475	-0.0285014	0.64671	0.869518	-9.49744e-05	1.13243	0.000341788	-0.0285014	134.734	0.000812331	261
24h	Olaparib	FR.122047	0.0237768	0.694649	0.908629	0.0176123	0.771236	0.920517	0.000135193	1.24756	0.000565337	0.0176123	135.57	0.000310193	275
24h	Olaparib	FR.139317	-0.0303855	0.595871	0.872424	-0.0366157	0.522721	0.810386	-0.000121149	0.923431	0.000923281	-0.0366157	159.639	0.00134071	307
24h	Olaparib	frentizole	0.0425776	0.449997	0.792695	-0.0501383	0.373616	0.704422	0.000262304	0.866483	0.00181285	-0.0501383	166.972	0.00251385	317
24h	Olaparib	ftorafur	0.0539777	0.352304	0.733828	0.0532266	0.359054	0.691155	0.000300399	1.14536	0.00291359	0.0532266	142.016	0.00283308	299
24h	Olaparib	fudosteine	-0.021974	0.705593	0.909761	-0.0472733	0.416168	0.74041	-0.000105289	1.03346	0.000482856	-0.0472733	156.567	0.00223476	298
24h	Olaparib	fulvestrant	0.000737127	0.990508	0.99601	-0.0232227	0.707761	0.89748	4.13991e-06	1.20771	5.43357e-07	-0.0232227	135.065	0.000539293	263
24h	Olaparib	G.1	-0.16325	0.00419316	0.0879956	-0.193343	0.000672827	0.0216501	-0.0010668	0.963965	0.0266505	-0.193343	183.178	0.0373815	306
24h	Olaparib	galeterone	0.0501166	0.386261	0.754595	-0.0141643	0.806665	0.931596	0.000170682	0.850495	0.00251168	-0.0141643	153.139	0.000200626	301
24h	Olaparib	gambogic.acid	-0.0751252	0.189255	0.59249	-0.0536941	0.348432	0.680515	-0.000242429	0.717862	0.0056438	-0.0536939	162.269	0.00288305	307
24h	Olaparib	gamma.aminobutyric.acid	0.00872345	0.887178	0.968073	0.000160135	0.997922	0.999419	6.5422e-05	1.39395	7.60987e-05	0.000160135	133.979	2.56433e-08	267
24h	Olaparib	ganetespib	-0.123349	0.0318374	0.284572	-0.143755	0.012245	0.10895	-0.000512201	0.701387	0.0152149	-0.143719	173.845	0.0206654	303
24h	Olaparib	gastrodin	-0.100021	0.0791771	0.410926	-0.171136	0.00254115	0.047102	-0.000573281	0.934901	0.0100041	-0.171136	181.526	0.0292874	309
24h	Olaparib	GDC.0068	-0.0638353	0.268784	0.67297	-0.0903314	0.117235	0.399425	-0.000254853	0.936571	0.00407494	-0.0903314	165.185	0.00815977	302
24h	Olaparib	GDC.0152	0.0853387	0.138328	0.523153	0.0327804	0.569764	0.837209	0.000673887	0.998492	0.00728269	0.0327804	147.017	0.00107456	303
24h	Olaparib	GDC.0349	-0.127802	0.0222174	0.232054	-0.120059	0.0317894	0.201891	-0.000287537	0.685819	0.0163334	-0.120059	179.769	0.0144142	320
24h	Olaparib	GDC.0879	-0.0100588	0.866923	0.961919	-0.000809595	0.98924	0.994735	-0.000125599	1.40397	0.00010118	-0.000809595	140.614	6.55444e-07	280
24h	Olaparib	GDC.0941	-0.0216149	0.702354	0.909761	-0.0455727	0.420221	0.743863	-8.97175e-05	0.84576	0.000467202	-0.0455727	165.2	0.00207687	315
24h	Olaparib	GDC.0980	-0.00112531	0.984437	0.99601	-0.00163849	0.977341	0.994735	-3.91488e-06	0.852741	1.26631e-06	-0.00163384	152.248	2.68464e-06	303
24h	Olaparib	gefitinib	-0.144148	0.0161649	0.192989	-0.115149	0.0551556	0.27635	-0.000481719	0.901102	0.0207786	-0.113179	155.288	0.0132593	278
24h	Olaparib	gemcitabine	-0.0722761	0.247353	0.659542	-0.0936259	0.133653	0.437851	-0.000334242	0.247125	0.00522384	-0.0936259	141.625	0.00876582	258
24h	Olaparib	genipin	-0.060656	0.281625	0.679519	-0.136888	0.0147245	0.122215	-0.000179563	0.889535	0.00367915	-0.136888	180.765	0.0187383	317
24h	Olaparib	genz.644282	-0.116199	0.0389779	0.305081	-0.14266	0.0111192	0.106804	-0.000323429	0.330754	0.0135023	-0.14266	181.112	0.0203519	316
24h	Olaparib	gestrinone	0.0203688	0.735272	0.92446	0.0352848	0.557979	0.832941	9.96826e-05	1.12339	0.000414888	0.0352848	134.578	0.00124502	278
24h	Olaparib	GGTI.298	0.0538401	0.352724	0.733828	0.0701159	0.225948	0.541134	0.000291271	1.07769	0.00289876	0.0701159	139.948	0.00491624	300
24h	Olaparib	gidazepam	0.0293572	0.615531	0.882264	0.0198641	0.734036	0.902999	9.63932e-05	1.18787	0.000861847	0.0198641	145.06	0.000394581	295
24h	Olaparib	gilteritinib	-0.0123649	0.830829	0.953202	0.0165162	0.775358	0.920517	-4.9548e-05	1.03961	0.00015289	0.0165162	148.506	0.000272786	301
24h	Olaparib	gimeracil	0.0374437	0.534129	0.840369	0.0284125	0.637146	0.865262	0.000177092	1.3212	0.00140203	0.0284125	135.536	0.000807272	278
24h	Olaparib	ginkgolide.a	0.037653	0.511003	0.829857	0.00288904	0.959793	0.991676	0.000226069	1.04354	0.00141775	0.00288904	153.555	8.34658e-06	307
24h	Olaparib	givinostat	-0.218184	0.000135817	0.0195675	-0.232811	4.53293e-05	0.00546974	-0.000498443	0.70721	0.0476041	-0.232811	186.154	0.0542008	301
24h	Olaparib	golgicide.a	0.0830342	0.149335	0.543309	0.0852239	0.138861	0.448091	0.000288354	0.953644	0.00689468	0.0852239	139.046	0.00726312	303
24h	Olaparib	golvatinib	0.0268872	0.647836	0.89391	0.0168676	0.774479	0.920517	7.17411e-05	0.905078	0.000722924	0.0167858	143.549	0.000284515	291
24h	Olaparib	gossypol	-0.0703522	0.215266	0.634658	-0.0930591	0.100856	0.371122	-6.18949e-05	0.815733	0.00494943	-0.0930591	171.064	0.00866	312
24h	Olaparib	GS.39783	-0.0626553	0.297005	0.696448	-0.0733935	0.221686	0.541134	-0.000336773	1.34363	0.00392569	-0.0733935	150.275	0.0053866	279
24h	Olaparib	GS.9973	-0.144144	0.0125929	0.170417	-0.16491	0.0042468	0.0646081	-0.000533156	1.05985	0.0207774	-0.16491	174.737	0.0271954	299
24h	Olaparib	GSK.3.inhibitor.IX	-0.0117064	0.838395	0.953202	-0.0273509	0.633664	0.865262	-8.71421e-05	1.06432	0.000137039	-0.0273509	157.698	0.000748071	306
24h	Olaparib	GSK.J4	-0.0900969	0.109366	0.468526	-0.122231	0.0295682	0.19421	-0.000282935	0.837955	0.00811745	-0.122231	178.435	0.0149404	317
24h	Olaparib	GSK1070916	-0.178546	0.00193945	0.0597517	-0.152792	0.00813265	0.0905769	-0.000798428	0.679708	0.0318785	-0.152792	172.919	0.0233454	299
24h	Olaparib	GSK1292263	-0.0537861	0.349194	0.733828	-0.0994717	0.0828525	0.337554	-0.000229378	0.947378	0.00289294	-0.0994717	168.219	0.00989463	305
24h	Olaparib	GSK1838705A	-0.0921337	0.122018	0.48975	-0.123785	0.0374174	0.228152	-0.000552383	1.02064	0.00848862	-0.123785	159.577	0.0153227	283
24h	Olaparib	GSK1904529A	0.0339961	0.562185	0.858696	0.0765704	0.191215	0.510849	0.000294253	1.07552	0.00115573	0.0765704	135.744	0.00586303	293
24h	Olaparib	GSK2110183	-0.0857115	0.130252	0.508251	-0.0893958	0.114472	0.395598	-0.000342745	0.92898	0.00734645	-0.0893958	171.035	0.00799161	313
24h	Olaparib	GSK2126458	0.0176725	0.77212	0.936571	0.0168898	0.781953	0.922794	5.06563e-05	0.474242	0.000312317	0.0168898	133.703	0.000285264	271
24h	Olaparib	GSK256066	0.0203206	0.765447	0.934542	0.0332056	0.62584	0.861555	0.000167137	1.11271	0.000412926	0.0332056	105.864	0.00110261	218
24h	Olaparib	GSK2656157	-0.0382416	0.513658	0.830755	-0.0776568	0.184221	0.50535	-0.000193749	0.986984	0.00146242	-0.0776568	158.954	0.00603058	294
24h	Olaparib	GSK2830371	-0.112578	0.0590102	0.354551	-0.0819244	0.170082	0.489783	-0.000397273	1.11295	0.0126738	-0.0819244	153.092	0.0067116	282
24h	Olaparib	GSK429286A	-0.0255334	0.663915	0.895944	-0.00401256	0.945568	0.984316	-0.000109614	0.999687	0.000651953	-0.00401256	147.088	1.61007e-05	292
24h	Olaparib	GSK461364	-0.0120457	0.830573	0.953202	-0.0962491	0.0866042	0.345814	-7.77661e-05	0.668046	0.000145098	-0.0962491	174.852	0.00926389	318
24h	Olaparib	GSK650394	-0.0211686	0.707771	0.909761	-0.0599658	0.287914	0.617999	-9.87584e-05	0.959212	0.000448108	-0.0599658	168.005	0.0035959	316
24h	Olaparib	GSK923295	0.00492394	0.932887	0.986001	-0.0843802	0.14826	0.463673	2.16896e-05	0.908261	2.42451e-05	-0.0843802	160.488	0.00712002	295
24h	Olaparib	GTP.14564	0.0270314	0.644936	0.89301	0.036547	0.533207	0.823117	0.000145351	1.04759	0.000730694	0.036547	141.628	0.00133568	293
24h	Olaparib	guanidine	-0.059857	0.301439	0.700617	-0.0702248	0.225226	0.541134	-0.000301769	1.24472	0.00358285	-0.0702248	161.069	0.00493152	300
24h	Olaparib	GW.3965	0.00236566	0.968283	0.991922	0.0143738	0.809088	0.931596	1.45573e-05	1.22964	5.59635e-06	0.0143738	140.945	0.000206605	285
24h	Olaparib	GW.405833	-0.0422377	0.466843	0.802781	-0.0232933	0.688312	0.889096	-0.000287084	1.17819	0.00178403	-0.0232933	153.494	0.000542578	299
24h	Olaparib	GW.441756	-0.0293939	0.616909	0.882264	-0.0327396	0.577387	0.841951	-0.000143164	1.06821	0.000863999	-0.0327396	151.296	0.00107188	292
24h	Olaparib	GW.501516	-0.0511925	0.480702	0.81315	-0.0440804	0.543782	0.826804	-0.00033067	1.30075	0.00262067	-0.0440804	100.754	0.00194309	192
24h	Olaparib	GW.583340	-0.0353711	0.529696	0.837184	-0.0136245	0.808769	0.931596	-0.000194167	0.944727	0.00125112	-0.0136245	161.673	0.000185628	318
24h	Olaparib	GW.788388	0.0808529	0.174218	0.578596	0.0785191	0.187026	0.509923	0.00058974	1.40854	0.0065372	0.0785191	131.311	0.00616525	284
24h	Olaparib	GW.842166	-0.0410425	0.472963	0.80476	-0.0774732	0.175048	0.496028	-0.000251385	1.11009	0.00168449	-0.0774732	166.47	0.00600209	308
24h	Olaparib	GW.843682X	-0.0664274	0.236777	0.653016	-0.106307	0.0578772	0.284538	-0.000282111	0.793085	0.0044126	-0.106307	177.009	0.0113012	319
24h	Olaparib	GZD824	0.0223164	0.696457	0.909409	0.0137074	0.810643	0.931596	9.77424e-05	0.633641	0.000498022	0.0137074	152.382	0.000187893	308
24h	Olaparib	HA14.1	-0.134359	0.02012	0.220711	-0.107216	0.0640952	0.298142	-0.000345907	0.918351	0.0180524	-0.107216	166.082	0.0114953	299
24h	Olaparib	halcinonide	0.0170166	0.776411	0.937265	0.0458896	0.443542	0.760982	0.000184165	1.43814	0.000289564	0.0458896	134.53	0.00210586	281
24h	Olaparib	halobetasol.propionate	0.0194549	0.735482	0.92446	0.0316477	0.582552	0.843983	0.000205186	1.12509	0.000378493	0.0316477	147.674	0.00100158	304
24h	Olaparib	halofantrine	-0.0632743	0.262856	0.667747	-0.096363	0.0877384	0.346306	-0.000355679	1.09399	0.00400364	-0.096363	173.225	0.00928583	315
24h	Olaparib	halofuginone	0.0800307	0.163962	0.567517	0.0709006	0.217705	0.539058	0.000169823	0.621279	0.00640492	0.0709006	141.688	0.00502689	304
24h	Olaparib	harringtonine	-0.0984747	0.0854806	0.422821	-0.173697	0.0022943	0.0442952	-0.000337324	0.756357	0.00969726	-0.173697	180.162	0.0301706	306
24h	Olaparib	hesperadin	-0.118356	0.0649253	0.376048	-0.150498	0.0186627	0.140748	-0.000615084	0.576819	0.014008	-0.150498	140.936	0.0226497	244
24h	Olaparib	hexachlorophene	-0.10098	0.0768097	0.406207	-0.145481	0.0105756	0.104173	-0.000410981	0.930535	0.0101969	-0.145481	176.977	0.0211648	308
24h	Olaparib	hexaminolevulinate	-0.0200019	0.723199	0.919395	-0.0144422	0.798162	0.929127	-5.6965e-05	0.927093	0.000400075	-0.0144422	160.789	0.000208577	316
24h	Olaparib	hexylresorcinol	0.0438325	0.495557	0.823844	0.056116	0.382801	0.710635	0.000267229	0.947889	0.00192129	0.056116	115.626	0.00314901	244
24h	Olaparib	HMN.214	-0.029217	0.60371	0.877727	-0.0941549	0.0937116	0.357327	-9.30619e-05	0.743679	0.000853634	-0.0941549	174.518	0.00886515	318
24h	Olaparib	homoharringtonine	-0.211223	0.000202635	0.0244513	-0.234088	3.64516e-05	0.00527819	-0.00100798	0.699108	0.044615	-0.233953	188.795	0.0547971	305
24h	Olaparib	homoquinolinic.acid	0.0539427	0.368519	0.745274	0.0309855	0.605652	0.856429	0.000459063	1.30189	0.00290981	0.0309855	136.147	0.000960098	280
24h	Olaparib	homosalate	0.0424842	0.501132	0.823844	0.0329107	0.602349	0.856155	0.00025825	1.29462	0.00180491	0.0329107	122.82	0.00108311	253
24h	Olaparib	hydrocortisone	0.0246841	0.847719	0.958982	0.093222	0.467413	0.777055	0.000162762	1.21342	0.000609307	0.093222	29.0169	0.00869033	63
24h	Olaparib	hydroxytacrine.maleate..r.s.	0.0615452	0.289612	0.689178	0.0559973	0.335368	0.667699	0.000420862	1.19101	0.00378781	0.0559973	141.128	0.0031357	298
24h	Olaparib	hydroxyurea	-0.0135225	0.81315	0.949549	-0.0213388	0.709138	0.89755	-7.2422e-05	1.01393	0.000182858	-0.0213388	157.797	0.000455343	308
24h	Olaparib	hyodeoxycholic.acid	0.0290946	0.622926	0.884143	0.0100491	0.865167	0.950371	0.0001822	1.15897	0.000846493	0.0100491	143.048	0.000100984	288
24h	Olaparib	hyoscyamine	-0.0105116	0.854223	0.959593	-0.0105794	0.853293	0.950371	-3.38547e-05	0.878119	0.000110494	-0.0105794	156.135	0.000111925	308
24h	Olaparib	hypericin	0.0131155	0.838489	0.953202	-0.0162877	0.800166	0.929888	7.89208e-05	1.09403	0.000172015	-0.0162877	124.495	0.000265289	244
24h	Olaparib	hypoestoxide	-0.066751	0.292143	0.692345	-0.0379086	0.549972	0.827061	-0.000307672	0.812944	0.0044557	-0.0379086	130.776	0.00143706	251
24h	Olaparib	I.BET.762	-0.0991109	0.0955169	0.449054	-0.0869721	0.143745	0.455546	-0.000272719	0.907341	0.00982298	-0.085713	154.714	0.00756415	284
24h	Olaparib	I.BET151	-0.102824	0.0753631	0.40417	-0.075536	0.191987	0.511965	-0.00101289	1.34147	0.0105728	-0.075536	161.868	0.00570568	300
24h	Olaparib	ibrutinib	-0.0366916	0.530178	0.837184	-0.0181154	0.756678	0.918416	-0.00011697	0.912736	0.00134627	-0.0174465	150.582	0.000328166	295
24h	Olaparib	ibutilide	-0.0109248	0.852532	0.959593	-0.0051732	0.92986	0.977805	-5.40302e-05	1.00568	0.000119352	-0.0051732	147.258	2.6762e-05	292
24h	Olaparib	ICG.001	-0.0254582	0.653147	0.89391	-0.0341042	0.547112	0.827061	-0.000127574	0.968446	0.000648122	-0.0341042	162.871	0.0011631	314
24h	Olaparib	ICI.162846	-0.00376125	0.949504	0.987702	-0.00447691	0.939912	0.981249	-3.1426e-05	1.48801	1.4147e-05	-0.00447691	144.142	2.00427e-05	286
24h	Olaparib	icotinib	-0.051836	0.385837	0.754595	-0.0207008	0.729253	0.902529	-9.9217e-05	0.958899	0.00268697	-0.0187541	144.154	0.000428525	282
24h	Olaparib	idarubicin	-0.0933086	0.116011	0.479842	-0.151424	0.0104709	0.103848	-0.000209642	0.607547	0.0087065	-0.151424	164.654	0.0229293	285
24h	Olaparib	idasanutlin	0.0208625	0.720298	0.918126	-0.00113538	0.984455	0.994735	9.77077e-05	0.893495	0.000435245	-0.00104642	149.156	1.28908e-06	297
24h	Olaparib	idazoxan	-0.0613217	0.278671	0.67704	-0.104208	0.0651496	0.299481	-0.000299914	0.956164	0.00376035	-0.104208	173.913	0.0108593	314
24h	Olaparib	idelalisib	0.0163932	0.785913	0.939065	0.0314281	0.602484	0.856155	3.02033e-05	0.937197	0.000268736	0.0311625	134.668	0.000987728	277
24h	Olaparib	idoxuridine	0.0239197	0.67385	0.897306	-0.014731	0.795503	0.927721	0.000175532	1.04547	0.000572152	-0.014731	158.805	0.000217003	312
24h	Olaparib	IDRA.21	0.107408	0.0803636	0.411724	-0.00166571	0.978429	0.994735	0.000743329	1.04606	0.0115364	-0.00166571	133.722	2.77458e-06	266
24h	Olaparib	idronoxil	-0.149633	0.00801051	0.118586	-0.202719	0.000306587	0.0147979	-0.000560151	0.982782	0.02239	-0.202719	188.827	0.0410951	313
24h	Olaparib	IEM1754	-0.0238926	0.68022	0.898031	-0.0320808	0.579936	0.843119	-9.90952e-05	1.0182	0.000570854	-0.0320808	155.328	0.00102918	300
24h	Olaparib	ifosfamide	-0.130089	0.0349788	0.29277	-0.0802675	0.19442	0.516227	-0.000619857	1.18094	0.0169231	-0.0802675	142.595	0.00644286	263
24h	Olaparib	IKK.16	-0.0991137	0.0804681	0.411724	-0.0747539	0.187852	0.509923	-0.000208387	0.918549	0.00982353	-0.0747539	168.199	0.00558815	312
24h	Olaparib	IKK.2.inhibitor.V	0.0152809	0.784405	0.939065	-0.0209326	0.707819	0.89748	5.42085e-05	0.847766	0.000233506	-0.0209326	165.391	0.000438172	323
24h	Olaparib	ilomastat	0.0301687	0.616469	0.882264	0.0264057	0.661123	0.875051	0.00015539	1.19357	0.000910152	0.0264057	135.816	0.000697261	278
24h	Olaparib	imatinib	0.0194888	0.762931	0.934542	0.0400696	0.535022	0.823286	2.90167e-05	0.971628	0.000379815	0.036253	117.095	0.00160557	242
24h	Olaparib	imidapril	0.0382425	0.521702	0.834722	0.0407181	0.49509	0.793898	0.000121392	1.10227	0.00146249	0.0407181	136.218	0.00165796	283
24h	Olaparib	imiloxan	-0.0534619	0.414632	0.765801	-0.0794474	0.225003	0.541134	-0.000313256	1.03807	0.00285817	-0.0794474	127.375	0.00631189	235
24h	Olaparib	imiquimod	-0.0249082	0.680345	0.898031	-0.0295295	0.625223	0.861555	-3.0158e-05	0.966188	0.000620419	-0.0284123	142.435	0.000871991	276
24h	Olaparib	INC.280	-0.045786	0.438907	0.785583	-0.0326288	0.581314	0.843429	-0.000102896	0.947652	0.00209636	-0.0312996	149.023	0.00106464	288
24h	Olaparib	indibulin	-0.0453713	0.424516	0.77418	-0.100118	0.0774337	0.325676	-0.000118585	0.675074	0.00205855	-0.100118	172.168	0.0100236	312
24h	Olaparib	indiplon	-0.036371	0.527552	0.837184	-0.0437719	0.447009	0.761832	-0.000141332	1.02431	0.00132285	-0.0437719	159.175	0.00191598	304
24h	Olaparib	indirubin	-0.00629079	0.916838	0.979305	-0.0157625	0.793594	0.927461	-1.39947e-05	0.946718	3.95741e-05	-0.0148538	141.572	0.000248458	278
24h	Olaparib	indisulam	-0.234178	4.19912e-05	0.0106905	-0.188176	0.00105663	0.0283334	-0.000866187	0.886868	0.0548391	-0.182799	178.011	0.0354101	300
24h	Olaparib	indoprofen	-0.0577732	0.309826	0.70987	-0.100665	0.0762955	0.324568	-0.000320472	0.892181	0.00333774	-0.100665	171.704	0.0101334	311
24h	Olaparib	ingenol.mebutate	0.0911239	0.11048	0.470516	0.034511	0.546254	0.827061	0.00112294	1.03449	0.00830357	0.034511	149.168	0.00119101	308
24h	Olaparib	INH1	0.0397121	0.499068	0.823844	0.0501207	0.393479	0.721212	0.000215264	1.23894	0.00157705	0.0501207	139.157	0.00251208	292
24h	Olaparib	inosine	-0.123316	0.0291622	0.274201	-0.0942676	0.0959526	0.359946	-0.000390002	0.869795	0.0152068	-0.0942676	171.8	0.00888638	313
24h	Olaparib	iobenguane	-0.00425495	0.954413	0.988601	-0.0167322	0.822124	0.93809	-2.64584e-05	1.17604	1.81046e-05	-0.0167322	93.5394	0.000279966	183
24h	Olaparib	iodipamide	-0.0575784	0.329362	0.720543	-0.0564422	0.339011	0.67245	-0.000270005	0.921943	0.00331527	-0.0564422	153.184	0.00318572	289
24h	Olaparib	iododexetimide	0.0393135	0.501918	0.823844	-0.00745517	0.898713	0.964817	0.000220596	1.20396	0.00154555	-0.00745517	148.6	5.55796e-05	294
24h	Olaparib	IOWH032	0.0127169	0.825802	0.953202	0.0192894	0.738489	0.904393	7.22857e-05	1.14941	0.00016172	0.0192894	148.578	0.000372081	302
24h	Olaparib	iproniazid	-0.036923	0.55726	0.857505	-0.00504429	0.936113	0.980819	-0.000276411	1.43239	0.00136331	-0.00504429	128.646	2.54449e-05	255
24h	Olaparib	ipsapirone	0.0557591	0.386825	0.754595	0.0583104	0.365438	0.696923	0.000221772	1.08281	0.00310908	0.0583104	114.886	0.0034001	243
24h	Olaparib	irinotecan	-0.128221	0.0253756	0.253406	-0.123607	0.0311976	0.199873	-0.000651143	0.794559	0.0164406	-0.122558	171.19	0.0152786	304
24h	Olaparib	isoetharine	-0.0146825	0.818407	0.953202	0.0335234	0.600044	0.856155	-8.80142e-05	1.32499	0.000215575	0.0335234	119.843	0.00112382	247
24h	Olaparib	isofloxythepin	0.00475709	0.934825	0.986215	-0.0170094	0.769969	0.920517	3.19754e-05	1.05265	2.26299e-05	-0.0170094	152.043	0.000289321	298
24h	Olaparib	isoflupredone.acetate	0.00825546	0.891996	0.969677	0.0244038	0.688106	0.889096	7.04632e-05	1.19433	6.81526e-05	0.0244038	133.657	0.000595547	273
24h	Olaparib	isometheptene.mucate	-0.0490747	0.501336	0.823844	-0.0782331	0.283317	0.617547	-0.000330843	1.23788	0.00240832	-0.0782331	102.971	0.00612042	190
24h	Olaparib	isopropyl.myristate	-0.134964	0.0179835	0.200587	-0.102875	0.0718687	0.317409	-0.000627268	0.914749	0.0182154	-0.102875	169.843	0.0105834	307
24h	Olaparib	isoxsuprine	0.0529927	0.465386	0.802781	0.00249064	0.972649	0.994735	0.000383483	1.14457	0.00280823	0.00249064	96.2597	6.20329e-06	192
24h	Olaparib	ispinesib	-0.144454	0.0122547	0.167403	-0.13208	0.0221277	0.157837	-0.000960404	0.750225	0.020867	-0.130344	170.117	0.017445	300
24h	Olaparib	istradefylline	-0.0697681	0.279681	0.678356	-0.0547709	0.396293	0.724536	-0.000367445	1.02894	0.00486759	-0.0547709	128.155	0.00299985	242
24h	Olaparib	itraconazole	0.118568	0.1808	0.586991	0.115932	0.190758	0.510838	0.000707944	1.33258	0.0140585	0.115932	57.4644	0.0134403	129
24h	Olaparib	ivermectin	-0.0383306	0.497183	0.823844	-0.0928205	0.0995513	0.368671	-0.000145146	0.86758	0.00146923	-0.0928205	173.212	0.00861565	316
24h	Olaparib	ixabepilone	-0.13963	0.0132668	0.174639	-0.149735	0.00786712	0.0901374	-0.000271932	0.614149	0.0194966	-0.149735	181.083	0.0224204	314
24h	Olaparib	ixazomib	0.0604298	0.278132	0.676867	0.0631473	0.25705	0.581359	0.000199315	0.556704	0.00365176	0.0631473	152.239	0.00398758	324
24h	Olaparib	ixazomib.citrate	0.0976579	0.0907803	0.439632	0.0945744	0.101495	0.371122	0.000175878	0.699174	0.00953706	0.0945744	136.719	0.00894431	301
24h	Olaparib	JIB04	-0.05516	0.329917	0.720543	-0.100642	0.0749465	0.321072	-0.000181059	0.819722	0.00304262	-0.100642	173.351	0.0101288	314
24h	Olaparib	JK.184	-0.114777	0.0434489	0.315592	-0.143668	0.0113262	0.106804	-0.000371418	0.576547	0.0131737	-0.143668	177.84	0.0206405	310
24h	Olaparib	JNJ.16259685	0.00327469	0.957446	0.988968	0.0296251	0.629222	0.864206	2.14949e-05	1.41782	1.07236e-05	0.0296251	130.515	0.000877645	268
24h	Olaparib	JNJ.26481585	-0.0114213	0.857113	0.959814	-0.122761	0.0520715	0.26718	-5.44327e-05	0.470588	0.000130446	-0.122761	141.468	0.0150702	251
24h	Olaparib	JNJ.7706621	-0.0314754	0.59027	0.872424	-0.0480335	0.411091	0.740374	-7.71627e-05	0.843629	0.000990699	-0.0480335	155.109	0.00230722	295
24h	Olaparib	josamycin	-0.0342941	0.558085	0.857627	-0.0943295	0.1065	0.377972	-0.000181467	1.19964	0.00117608	-0.0943295	161.414	0.00889805	294
24h	Olaparib	JQ1....	-0.106216	0.0675575	0.380635	-0.100781	0.0829332	0.337554	-0.00103032	1.07057	0.0112818	-0.100781	164.016	0.0101567	297
24h	Olaparib	JTC.801	-0.00562892	0.920736	0.979589	-0.0367294	0.516009	0.807763	-1.28882e-05	0.873708	3.16847e-05	-0.0367294	163.803	0.00134905	315
24h	Olaparib	JTE.607	-0.0799165	0.164567	0.567517	-0.0941542	0.101315	0.371122	-0.000247513	0.81711	0.00638664	-0.0941542	166.859	0.00886502	304
24h	Olaparib	JZL.184	0.0299813	0.609884	0.878719	0.0454083	0.439518	0.759627	0.000151719	1.14789	0.000898881	0.0454083	139.848	0.00206191	292
24h	Olaparib	K.858	-0.0938744	0.102338	0.460407	-0.148579	0.00947803	0.0973347	-0.00029873	0.761414	0.0088124	-0.148579	175.158	0.0220758	304
24h	Olaparib	K.Ras.G12C..inhibitor.6	0.0652719	0.257343	0.660607	0.0351672	0.541987	0.826804	0.000436192	1.10785	0.00426042	0.0351672	146.655	0.00123673	303
24h	Olaparib	k.strophanthidin	-0.210229	0.116502	0.479842	-0.252333	0.0582731	0.284538	-0.000932795	0.731556	0.0441962	-0.252333	36.3177	0.0636722	57
24h	Olaparib	KD.023	-0.0975789	0.0863069	0.423635	-0.16095	0.00449836	0.0646081	-0.000473461	0.871679	0.00952164	-0.16095	180.528	0.025905	310
24h	Olaparib	KD025	0.0381265	0.50085	0.823844	-0.0339309	0.549151	0.827061	0.000216297	0.942903	0.00145363	-0.0339309	162.844	0.00115131	314
24h	Olaparib	kenpaullone	0.0425508	0.453177	0.794432	0.00952596	0.866693	0.950371	0.000381686	1.17024	0.00181057	0.00952596	155.504	9.0744e-05	313
24h	Olaparib	ketoconazole	-0.0323849	0.628188	0.890035	-0.0849105	0.203478	0.52148	-0.000171272	1.0054	0.00104878	-0.0849105	123.137	0.0072098	226
24h	Olaparib	ketoprofen	-0.0446337	0.448942	0.792695	-0.0592418	0.314715	0.643655	-0.000285846	1.03225	0.00199217	-0.0592418	154.12	0.00350959	290
24h	Olaparib	KF.38789	-0.143	0.010552	0.149798	-0.11126	0.0470847	0.252514	-0.000312235	0.807217	0.020449	-0.11126	177.802	0.0123788	319
24h	Olaparib	KI.16425	-0.0183122	0.750089	0.930511	-0.0295636	0.607043	0.856724	-8.89139e-05	1.02784	0.000335336	-0.0295636	157.523	0.000874007	305
24h	Olaparib	KI.8751	-0.0321744	0.573144	0.866005	-0.0601088	0.29221	0.619502	-0.000163046	0.955249	0.00103519	-0.0601088	164.317	0.00361306	309
24h	Olaparib	kifunensine	-0.00666802	0.907824	0.979305	-0.0169466	0.768546	0.920517	-5.1734e-05	1.09475	4.44625e-05	-0.0169466	155.084	0.000287187	304
24h	Olaparib	KP.1212	-0.0604944	0.340803	0.731086	-0.181077	0.00407221	0.064093	-0.000282838	0.909021	0.00365957	-0.181077	148.225	0.0327889	250
24h	Olaparib	KPT.185	-0.0693493	0.216015	0.634658	-0.0814498	0.146021	0.460649	-0.000220453	0.663009	0.00480933	-0.0814498	173.573	0.00663407	320
24h	Olaparib	KPT.276	0.0528453	0.349873	0.733828	0.0264594	0.639911	0.867595	0.000199226	0.758623	0.00279263	0.0264594	153.819	0.000700101	315
24h	Olaparib	ku.0063794	0.0102093	0.854973	0.95969	-0.0597868	0.284038	0.617547	3.44268e-05	0.850101	0.00010423	-0.0597868	171.685	0.00357446	323
24h	Olaparib	KW.2449	-0.0182609	0.746428	0.927002	-0.0713459	0.205922	0.526184	-9.8482e-05	0.895882	0.00033346	-0.0713459	169.808	0.00509023	316
24h	Olaparib	KW.2478	0.0321903	0.56432	0.861049	-0.036156	0.517311	0.807931	0.000114261	0.803223	0.00103621	-0.036156	167.857	0.00130726	323
24h	Olaparib	KX2.391	-0.0259774	0.650811	0.89391	-0.158633	0.00541543	0.0720753	-0.000115728	0.628298	0.000674824	-0.158633	177.85	0.0251645	306
24h	Olaparib	KY02111	0.0446637	0.451811	0.793959	0.0475183	0.423397	0.747658	0.00030245	1.55069	0.00199484	0.0475183	136.681	0.00225799	286
24h	Olaparib	kynurenic.acid	-0.050928	0.392538	0.754595	-0.0766368	0.197849	0.517152	-0.000415861	1.30004	0.00259366	-0.0766368	153.421	0.0058732	284
24h	Olaparib	L.798.106	0.005809	0.919789	0.979305	0.00859995	0.881489	0.95433	3.87707e-05	0.974529	3.37445e-05	0.00859995	150.693	7.39592e-05	303
24h	Olaparib	lacitol	0.132395	0.0387759	0.305081	0.11745	0.0670194	0.304213	0.00100132	1.09758	0.0175284	0.11745	108.112	0.0137944	244
24h	Olaparib	lafutidine	-0.0377378	0.51425	0.830755	-0.0419326	0.468577	0.778096	-0.000208317	1.18211	0.00142414	-0.0419326	157.332	0.00175835	301
24h	Olaparib	lanatoside.c	-0.24796	9.35087e-06	0.00451335	-0.290764	1.70697e-07	0.000123585	-0.000634163	0.741957	0.061484	-0.290764	202.005	0.084544	312
24h	Olaparib	lanoconazole	-0.0332906	0.622556	0.884143	-0.049955	0.459977	0.775321	-0.000221593	1.11757	0.00110827	-0.049955	116.545	0.0024955	221
24h	Olaparib	lapatinib	-0.0489291	0.399215	0.757619	-0.0379747	0.513029	0.80579	-0.000122065	0.924988	0.00239405	-0.0373208	155.598	0.00144208	299
24h	Olaparib	lappaconite	0.0470435	0.401631	0.758781	0.0124711	0.824139	0.939161	0.000100849	0.857418	0.00221309	0.0124711	158.498	0.000155528	320
24h	Olaparib	lasalocid	-0.0346924	0.540869	0.843721	0.00133955	0.981168	0.994735	-4.73074e-05	0.834673	0.00120356	0.00133955	156.79	1.7944e-06	313
24h	Olaparib	latanoprost	-0.0560287	0.352005	0.733828	-0.0401943	0.504502	0.801417	-0.000367528	1.17475	0.00313921	-0.0401943	145.107	0.00161558	278
24h	Olaparib	latrepirdine	0.0181274	0.780401	0.938555	0.0525737	0.418475	0.741948	0.000104317	1.04176	0.000328603	0.0525737	113.691	0.002764	239
24h	Olaparib	LB42708	-0.0612688	0.277549	0.676867	-0.0591113	0.294852	0.623278	-0.000191018	0.747211	0.00375386	-0.0591113	167.869	0.00349414	316
24h	Olaparib	LCL.161	0.0944057	0.106818	0.46567	0.0894757	0.126488	0.422892	0.000435424	0.857332	0.00891244	0.0894757	133.847	0.0080059	293
24h	Olaparib	LDN.212854	-0.023963	0.671311	0.897306	-0.00165278	0.976654	0.994735	-3.26847e-05	0.781679	0.000574227	-0.00165278	158.762	2.73167e-06	316
24h	Olaparib	LDN.57444	-0.0647953	0.261636	0.666574	-0.0426278	0.460481	0.775321	-0.000121542	0.90231	0.00419843	-0.0426278	157.958	0.00181713	302
24h	Olaparib	LE.135	-0.0798578	0.161417	0.564571	-0.134276	0.0182016	0.139449	-0.000280056	0.952363	0.00637727	-0.134276	175.813	0.01803	309
24h	Olaparib	lenalidomide	0.0634503	0.270093	0.67297	0.0138366	0.810123	0.931596	0.000265005	0.949677	0.00402594	0.0138366	150.39	0.000191452	304
24h	Olaparib	lenvatinib	-0.00700762	0.905417	0.979305	0.0196573	0.738879	0.904393	-1.58846e-05	0.931015	4.91067e-05	0.019341	142.686	0.00038641	290
24h	Olaparib	lerisetron	-0.0179328	0.757464	0.931076	-0.00646675	0.911336	0.966926	-9.97072e-05	1.11081	0.000321584	-0.00646675	150.97	4.18188e-05	299
24h	Olaparib	lestaurtinib	-0.121934	0.0449096	0.315592	-0.121381	0.0458973	0.250023	-0.000416311	0.680151	0.0148679	-0.121381	152.508	0.0147334	271
24h	Olaparib	letrozole	0.0778064	0.184885	0.590728	0.081116	0.166835	0.487052	0.000474166	1.27805	0.00605383	0.081116	134.617	0.0065798	292
24h	Olaparib	leucovorin	-0.042057	0.4979	0.823844	-0.0313687	0.613247	0.857062	-0.00029326	1.3675	0.00176879	-0.0313687	135.625	0.000983998	262
24h	Olaparib	levobunolol	0.0832337	0.158159	0.562688	0.054105	0.35942	0.691155	0.000320571	1.00233	0.00692785	0.054105	137.155	0.00292736	289
24h	Olaparib	levocarnitine	0.0519308	0.395367	0.754595	0.004671	0.939104	0.981249	0.000367421	1.37892	0.00269681	0.004671	134.867	2.18182e-05	270
24h	Olaparib	levocetirizine	-0.0230795	0.686131	0.899926	-0.0289188	0.612582	0.857062	-0.000119423	0.997646	0.000532665	-0.0289188	159.482	0.000836296	309
24h	Olaparib	levonorgestrel	0.0235584	0.727627	0.921269	-0.00093833	0.988934	0.994735	0.000119047	0.995242	0.000554999	-0.00093833	111.104	8.80464e-07	221
24h	Olaparib	LGX818	0.0499437	0.393525	0.754595	-0.00254881	0.96529	0.994735	0.000556388	1.20954	0.00249438	-0.00254881	147.876	6.49642e-06	294
24h	Olaparib	licochalcone.a	-0.0644272	0.258851	0.66222	-0.020861	0.71492	0.898615	-0.00030604	0.963839	0.00415087	-0.020861	158.233	0.00043518	309
24h	Olaparib	lidamidine	0.0373793	0.620344	0.882376	0.0226326	0.764279	0.920517	0.000204031	1.03649	0.00139722	0.0226326	87.4744	0.000512233	178
24h	Olaparib	lidocaine	0.0769726	0.195885	0.598401	0.103081	0.0828991	0.337554	0.000391911	1.29878	0.00592478	0.103081	127.811	0.0106256	284
24h	Olaparib	linalool	-0.0141679	0.812425	0.949549	-0.0469466	0.431456	0.752709	-7.18249e-05	1.21395	0.00020073	-0.0469466	148.666	0.00220398	283
24h	Olaparib	linifanib	0.00667646	0.909867	0.979305	0.0259724	0.659605	0.873841	1.08484e-05	0.963648	4.45751e-05	0.0243307	141.96	0.000674568	290
24h	Olaparib	linsitinib	-0.111021	0.0645342	0.375283	-0.0991599	0.0989541	0.367399	-0.000226967	0.924868	0.0123257	-0.0981817	153.196	0.00983269	278
24h	Olaparib	litronesib	-0.113634	0.0481266	0.327824	-0.108077	0.0602418	0.288743	-0.000633211	0.783485	0.0129127	-0.106503	168.189	0.0116807	303
24h	Olaparib	lomefloxacin	-0.0778714	0.31865	0.713161	-0.0705091	0.366682	0.696953	-0.000269539	0.853889	0.00606396	-0.0705091	89.3875	0.00497154	166
24h	Olaparib	lomitapide	0.0419486	0.483702	0.815367	0.0372513	0.534022	0.823286	0.000268389	1.15781	0.00175969	0.0372513	135.748	0.00138766	281
24h	Olaparib	lonafarnib	0.0590589	0.296826	0.696448	-0.0395684	0.484783	0.786957	0.000419489	0.918089	0.00348795	-0.0395684	163.732	0.00156565	314
24h	Olaparib	lorazepam	0.069167	0.241138	0.656331	0.0789345	0.180844	0.501653	0.000391346	1.11968	0.00478407	0.0789345	133.554	0.00623065	289
24h	Olaparib	lorlatinib	-0.140581	0.0158571	0.19295	-0.121722	0.0369822	0.228152	-0.000569058	1.06177	0.0197631	-0.121722	165.454	0.0148161	294
24h	Olaparib	lovastatin	0.0365132	0.619804	0.882376	0.0371175	0.614019	0.857062	0.000273784	1.13093	0.00133321	0.0371175	90.511	0.00137771	187
24h	Olaparib	loxistatin.acid	0.000722863	0.990427	0.99601	0.0211823	0.725118	0.901695	3.60923e-06	1.2872	5.22532e-07	0.0211823	136.545	0.000448688	278
24h	Olaparib	lucitanib	-0.0317229	0.577304	0.868055	-0.0468193	0.410625	0.740374	-0.000152978	0.971859	0.00100634	-0.0468193	163.304	0.00219204	311
24h	Olaparib	lurasidone	-0.0204872	0.72828	0.921269	-0.0248257	0.673752	0.882545	-9.9277e-05	1.1516	0.000419726	-0.0248257	149.112	0.000616314	290
24h	Olaparib	LY2090314	-0.0196655	0.729762	0.921269	-0.0604083	0.288239	0.617999	-0.000135498	0.809002	0.000386731	-0.0604083	165.424	0.00364916	311
24h	Olaparib	LY2109761	0.0121416	0.837727	0.953202	0.00582598	0.921719	0.972616	8.86033e-05	1.2524	0.000147419	0.00582598	143.161	3.39421e-05	287
24h	Olaparib	LY2183240	-0.0232445	0.678699	0.898031	-0.0827026	0.139898	0.44971	-0.000106335	0.915218	0.000540307	-0.0827026	173.774	0.00683972	320
24h	Olaparib	LY2334737	-0.0724622	0.201787	0.611865	-0.0944282	0.0959204	0.359946	-0.000152734	0.824698	0.00525076	-0.0944282	171.278	0.00891668	312
24h	Olaparib	LY2603618	-0.127182	0.02896	0.274201	-0.125599	0.0310353	0.199729	-0.000353363	0.905331	0.0161754	-0.123416	166.266	0.0157751	295
24h	Olaparib	LY2606368	-0.189669	0.000674184	0.0345819	-0.171436	0.00215601	0.0438161	-0.000934315	0.467885	0.0359742	-0.171436	186.844	0.0293905	318
24h	Olaparib	LY2608204	0.0645392	0.267553	0.671433	0.106149	0.0677327	0.305536	0.000189956	0.813659	0.00416531	0.106149	133.184	0.0112675	297
24h	Olaparib	LY2784544	-0.0558945	0.327422	0.720543	-0.0614929	0.281219	0.615113	-0.000250671	0.786794	0.00312419	-0.0614929	164.531	0.00378137	309
24h	Olaparib	LY2801653	0.0533844	0.368387	0.745274	0.0639565	0.281047	0.615113	0.000147732	0.898877	0.00284989	0.0635972	134.374	0.00409044	286
24h	Olaparib	LY2874455	-0.205046	0.00033485	0.0302203	-0.202989	0.000385262	0.0159388	-0.00065665	0.697409	0.042044	-0.202989	182.253	0.0412047	302
24h	Olaparib	LY3023414	-0.0199814	0.722204	0.918938	0.00376767	0.946559	0.984639	-4.6539e-05	0.604154	0.000399258	0.00376767	159.397	1.41953e-05	319
24h	Olaparib	LY303511	-0.0567803	0.336966	0.729882	-0.0530394	0.369812	0.699984	-0.000392491	1.28085	0.003224	-0.0530394	152.164	0.00281318	288
24h	Olaparib	LY364947	0.149776	0.0135808	0.177162	0.152903	0.0117253	0.106804	0.0010639	1.40404	0.0224328	0.152903	115.205	0.0233794	271
24h	Olaparib	LY456236	-0.0544839	0.338226	0.729882	-0.0767523	0.176989	0.499198	-0.000258964	0.874846	0.0029685	-0.0767523	167.973	0.00589092	311
24h	Olaparib	M.344	-0.287112	2.1596e-07	0.00031271	-0.29286	1.19933e-07	0.000123585	-0.000695946	0.706845	0.0824333	-0.29286	204.272	0.085767	315
24h	Olaparib	maprotiline	0.0526372	0.393431	0.754595	0.0886173	0.150264	0.464947	0.000321753	1.24651	0.00277067	0.0886173	121.214	0.00785303	265
24h	Olaparib	marimastat	-0.0551936	0.328847	0.720543	-0.0451281	0.424774	0.749036	-0.000124638	0.816192	0.00304633	-0.0451281	165.13	0.00203655	315
24h	Olaparib	masitinib	0.000754727	0.989897	0.99601	-0.0561934	0.345396	0.677687	4.77547e-06	1.34061	5.69612e-07	-0.0561934	150.508	0.0031577	284
24h	Olaparib	maxacalcitol	-0.0613111	0.297241	0.696448	-0.0557441	0.34335	0.675503	-0.000357515	1.05781	0.00375905	-0.0557441	154.139	0.00310741	291
24h	Olaparib	maytansinol.isobutyrate	-0.131422	0.0635977	0.374582	-0.177898	0.0117278	0.106804	-0.000681207	0.237647	0.0172717	-0.177898	118.379	0.0316479	200
24h	Olaparib	mebendazole	-0.0630675	0.339935	0.730305	-0.0629802	0.340605	0.674687	-0.000156486	0.837864	0.00397751	-0.0629802	123.306	0.00396651	231
24h	Olaparib	mechlorethamine	-0.144166	0.0167409	0.193933	-0.153342	0.0108843	0.106395	-0.000622082	0.998886	0.0207839	-0.153342	159.161	0.0235139	275
24h	Olaparib	meclizine	0.0693212	0.249324	0.659542	0.0477933	0.427349	0.749154	0.000212778	0.907978	0.00480542	0.0477932	132.833	0.0022842	278
24h	Olaparib	mefexamide	0.0292865	0.605737	0.877727	-0.0142807	0.801309	0.930247	0.000113072	0.669391	0.000857699	-0.0142807	159.242	0.000203939	313
24h	Olaparib	meglitinide	0.0375693	0.518248	0.831954	0.0220016	0.705241	0.897412	0.000191319	1.03407	0.00141145	0.0220016	146.211	0.000484069	298
24h	Olaparib	MEK1.2.inhibitor	0.0108246	0.853371	0.959593	0.0355249	0.544036	0.826804	4.0041e-05	0.873694	0.000117173	0.0355249	142.26	0.00126202	294
24h	Olaparib	MEK162	0.0218149	0.706215	0.909761	0.0343302	0.552979	0.828895	0.000100516	0.751029	0.000475889	0.0343302	145.816	0.00117856	301
24h	Olaparib	melengestrol.acetate	0.0290653	0.614885	0.882264	0.0158432	0.78393	0.923622	0.000235572	1.18848	0.000844793	0.0158432	149.1	0.000251007	302
24h	Olaparib	meloxicam	0.00192034	0.973666	0.991922	-0.0133673	0.818251	0.935862	1.46232e-05	1.18216	3.68772e-06	-0.0133673	151.498	0.000178684	298
24h	Olaparib	melphalan	-0.111352	0.0486755	0.327824	-0.240258	1.6804e-05	0.00365005	-0.0006597	0.983702	0.0123992	-0.240258	195.341	0.057724	314
24h	Olaparib	menadione	0.096641	0.100491	0.456425	0.0737798	0.210313	0.528408	0.000268197	0.915282	0.00933949	0.0737798	134.765	0.00544346	290
24h	Olaparib	mephenytoin	-0.0954825	0.124611	0.494133	-0.0756354	0.224195	0.541134	-0.000623799	1.14146	0.00911692	-0.0756354	140.37	0.00572071	260
24h	Olaparib	mepivacaine	-0.00405331	0.945877	0.986765	-0.00975411	0.870229	0.950371	-1.79996e-05	1.21538	1.64293e-05	-0.00975411	143.385	9.51427e-05	283
24h	Olaparib	mercaptopurine	-0.05402	0.34551	0.733828	-0.101865	0.0747212	0.321072	-0.000407381	1.12486	0.00291816	-0.101865	169.687	0.0103764	307
24h	Olaparib	mericitabine	-0.088476	0.127533	0.501813	-0.108907	0.0604207	0.288743	-0.000679304	1.19001	0.00782801	-0.108907	165.782	0.0118607	298
24h	Olaparib	merimepodib	0.00230836	0.968401	0.991922	-0.0196065	0.736493	0.902999	1.01383e-05	0.902898	5.32854e-06	-0.0196065	151.921	0.000384417	297
24h	Olaparib	mesna	0.0673867	0.244577	0.657697	0.086021	0.137157	0.447304	0.000476734	1.02771	0.00454097	0.086021	137.554	0.0073996	300
24h	Olaparib	mesoridazine	-0.0736095	0.250061	0.659542	-0.0648051	0.311387	0.638652	-0.000372585	1.12673	0.00541836	-0.0648051	131.503	0.00419971	246
24h	Olaparib	metaraminol	-0.0336866	0.55076	0.853756	-0.0585093	0.299806	0.625762	-4.9376e-05	0.771711	0.00113479	-0.0585093	167.774	0.00342333	316
24h	Olaparib	metatinib	-0.0687856	0.21978	0.640325	-0.0487772	0.384488	0.711942	-0.000323336	0.836942	0.00473146	-0.0487772	168.329	0.00237922	320
24h	Olaparib	methacycline	-0.00115451	0.983795	0.99601	-0.0604212	0.287356	0.617999	-6.18161e-06	0.974785	1.33288e-06	-0.0604212	165.956	0.00365072	312
24h	Olaparib	methiazole	0.017129	0.761656	0.933851	0.00014071	0.998012	0.999419	8.68614e-05	0.87163	0.000293401	0.00014071	158.478	1.97994e-08	316
24h	Olaparib	methocarbamol	-0.0585156	0.408117	0.760071	-0.0365866	0.605199	0.856429	-0.000283496	1.1249	0.00342408	-0.0365866	105.214	0.00133858	202
24h	Olaparib	methotrexate	-0.0342838	0.604183	0.877727	-0.0730466	0.268871	0.596209	-0.000136506	0.712417	0.00117538	-0.0730466	124.473	0.0053358	231
24h	Olaparib	methoxyflurane	0.0220348	0.699635	0.909409	-0.0589483	0.301643	0.626656	0.000105345	0.895182	0.000485532	-0.0589483	164.137	0.00347491	309
24h	Olaparib	methscopolamine	-0.0812309	0.170691	0.574468	-0.110468	0.06208	0.295697	-0.000605016	1.12069	0.00659845	-0.110468	159.352	0.0122033	286
24h	Olaparib	methyldopa	-0.0696562	0.246182	0.657697	-0.0685133	0.254036	0.579909	-0.000324536	1.13891	0.00485198	-0.0685133	149.592	0.00469407	279
24h	Olaparib	methylphenidate	0.015368	0.800445	0.943345	0.0310443	0.609557	0.856931	7.43176e-05	1.32509	0.000236177	0.0310443	132.747	0.000963749	273
24h	Olaparib	methylprednisolone	-0.0362377	0.552521	0.853843	-0.0366001	0.548553	0.827061	-0.000359258	1.34327	0.00131317	-0.0366001	140.978	0.00133957	271
24h	Olaparib	metoprolol	0.0308863	0.607455	0.877727	0.000525478	0.993028	0.997233	0.000158022	1.3499	0.000953964	0.000525478	139.926	2.76127e-07	279
24h	Olaparib	metoxibutropate	0.0810282	0.180316	0.586735	0.0547924	0.365375	0.696923	0.000477886	1.40762	0.00656556	0.0547924	130.439	0.00300221	275
24h	Olaparib	metronidazole	0.0315572	0.593148	0.872424	0.0381672	0.518107	0.807931	0.000205945	1.30444	0.000995854	0.0381672	139.466	0.00145673	289
24h	Olaparib	metyrapone	-0.0152357	0.794411	0.942103	-0.00973898	0.867711	0.950371	-4.7546e-05	1.13338	0.000232128	-0.00973898	149.441	9.48478e-05	295
24h	Olaparib	mevastatin	-0.0105824	0.853015	0.959593	0.0146013	0.798228	0.929127	-4.0799e-05	0.860489	0.000111988	0.0146013	152.737	0.000213199	309
24h	Olaparib	mexeneone	-0.0421787	0.471246	0.802781	-0.0260635	0.656271	0.872831	-0.000213616	1.19251	0.00177904	-0.0260635	151.344	0.000679304	294
24h	Olaparib	mexiletine	-0.00783008	0.890084	0.968326	0.0688342	0.223862	0.541134	-2.24458e-05	0.77984	6.13101e-05	0.0688342	146.659	0.00473815	314
24h	Olaparib	MG.132	0.000571809	0.991987	0.996593	0.0154995	0.785428	0.924634	9.05493e-07	0.537319	3.26965e-07	0.0154995	153.582	0.000240235	311
24h	Olaparib	MGCD.265	-0.0539754	0.347498	0.733828	-0.0903894	0.115181	0.396272	-0.000205248	0.936355	0.00291334	-0.0903894	166.83	0.00817024	305
24h	Olaparib	mibampator	-0.0884633	0.150201	0.545091	-0.121871	0.0470655	0.252514	-0.000266262	0.900033	0.00782576	-0.121871	149.77	0.0148527	266
24h	Olaparib	mibefradil	0.0629449	0.283697	0.680023	0.0773343	0.187572	0.509923	0.000406593	1.11404	0.00396206	0.0773343	135.171	0.00598059	292
24h	Olaparib	midodrine	-0.0323131	0.586295	0.872424	-0.0325054	0.584068	0.844885	-0.000214203	1.01321	0.00104413	-0.0325054	148.165	0.0010566	286
24h	Olaparib	midostaurin	-0.139634	0.0129724	0.17233	-0.14805	0.00839141	0.0913592	-0.000313068	0.705885	0.0194975	-0.14805	181.966	0.0219187	316
24h	Olaparib	mifepristone	0.0454164	0.422562	0.772563	0.0150632	0.790339	0.925899	0.000236408	1.00609	0.00206265	0.0150632	155.128	0.000226899	314
24h	Olaparib	minocycline	0.0368718	0.559371	0.857627	0.0291456	0.644518	0.869308	0.000302418	1.15933	0.00135953	0.0291456	123.299	0.000849464	253
24h	Olaparib	mitomycin.c	-0.15705	0.00668808	0.112771	-0.182338	0.00160172	0.0351408	-0.000491896	0.691657	0.0246647	-0.182338	176.168	0.033247	297
24h	Olaparib	mitoxantrone	-0.142816	0.0158304	0.19295	-0.140049	0.0180021	0.138654	-0.000490161	0.431543	0.0203965	-0.140049	163.027	0.0196137	285
24h	Olaparib	MK.0773	0.119327	0.0546456	0.345532	0.0826494	0.184002	0.50535	0.000623501	1.07105	0.0142388	0.0826494	119.714	0.00683092	260
24h	Olaparib	MK.0812	0.00109421	0.984968	0.99601	-0.0224336	0.699247	0.895156	7.02863e-06	1.25171	1.19729e-06	-0.0224336	153.365	0.000503267	299
24h	Olaparib	MK.1775	-0.161413	0.00478357	0.0923624	-0.156927	0.00610946	0.0782876	-0.000538561	0.827915	0.0260541	-0.156826	176.416	0.024626	304
24h	Olaparib	MK.2206	-0.0327621	0.561753	0.858696	-0.0599574	0.287982	0.617999	-9.26299e-05	0.814169	0.00107336	-0.0599574	168.003	0.0035949	316
24h	Olaparib	MK.2461	-0.0304647	0.592504	0.872424	-0.0329726	0.562391	0.833513	-0.000314852	1.12656	0.000928096	-0.0329726	161.144	0.00108719	311
24h	Olaparib	MK.3207	0.0579274	0.339432	0.730305	0.0405303	0.504068	0.801417	0.000284929	1.22755	0.00335558	0.0405303	131.927	0.0016427	274
24h	Olaparib	MK.5108	-0.10901	0.052504	0.340923	-0.159453	0.0044274	0.0646081	-0.000387063	0.829005	0.0118831	-0.159453	184.353	0.0254251	317
24h	Olaparib	MK.8245	-0.147913	0.00834839	0.121009	-0.100992	0.072557	0.317409	-0.000854044	0.931328	0.0218784	-0.100992	175.058	0.0101995	317
24h	Olaparib	MK.8745	-0.141131	0.0144246	0.184839	-0.198855	0.000531123	0.0192267	-0.000550391	0.780101	0.0199179	-0.198855	180.428	0.0395432	300
24h	Olaparib	ML133	0.16218	0.00401672	0.0868091	0.0784125	0.166407	0.486834	0.000379183	0.892037	0.0263023	0.0784125	144.689	0.00614852	313
24h	Olaparib	MLN.8054	-0.0707677	0.265935	0.668532	-0.110035	0.083122	0.337554	-0.000332189	0.734265	0.00500806	-0.110035	138.754	0.0121077	249
24h	Olaparib	MLN0128	-0.02054	0.717808	0.916651	-0.019349	0.733531	0.902999	-9.8271e-05	0.709087	0.00042189	-0.0193428	159.527	0.000374386	312
24h	Olaparib	MNS..3.4.Methylenedioxy.nitrostyrene.	-0.119991	0.0384391	0.305081	-0.105157	0.0698789	0.312366	-0.000430274	0.941714	0.0143978	-0.105157	165.221	0.011058	298
24h	Olaparib	mocetinostat	0.0083986	0.918207	0.979305	0.0663448	0.416736	0.74041	4.29057e-05	0.406756	7.05365e-05	0.0663448	71.4246	0.00440163	152
24h	Olaparib	monensin	-0.0928181	0.0995603	0.454774	-0.100427	0.0746425	0.321072	-0.000365188	0.838429	0.0086152	-0.100427	174.418	0.0100855	316
24h	Olaparib	monobenzone	-0.111207	0.0953738	0.449054	-0.122598	0.0658009	0.300654	-0.000539483	1.03604	0.0123669	-0.122598	127.415	0.0150303	226
24h	Olaparib	morin	0.125361	0.0442455	0.315592	0.118593	0.0571255	0.282313	0.000823971	1.40633	0.0157153	0.118593	114.142	0.0140642	258
24h	Olaparib	motesanib	-0.0288161	0.634851	0.89022	0.0189097	0.755338	0.918329	-5.48145e-05	0.933501	0.00083037	0.0187999	134.915	0.000357577	274
24h	Olaparib	mozavaptan	-0.0473719	0.40588	0.760071	-0.0673219	0.237254	0.55695	-0.000119057	0.891305	0.0022441	-0.0673219	165.969	0.00453224	310
24h	Olaparib	MPI.0479605	-0.117614	0.040762	0.312293	-0.130428	0.0231664	0.163634	-0.000718235	0.578717	0.0138331	-0.130428	171.825	0.0170116	303
24h	Olaparib	MRS.1220	0.036067	0.533062	0.840369	0.0336433	0.560954	0.833513	0.000153338	1.03656	0.00130083	0.0336433	145.92	0.00113187	301
24h	Olaparib	MTPG	0.0600072	0.304322	0.705054	0.0160507	0.783679	0.923622	0.000300196	1.13465	0.00360087	0.0160507	145.624	0.000257626	295
24h	Olaparib	mubritinib	-0.105076	0.0980658	0.452227	-0.0774901	0.223052	0.541134	-0.000328204	0.671163	0.0110409	-0.0774901	134.686	0.00600471	249
24h	Olaparib	mycophenolate.mofetil	0.00239545	0.971052	0.991922	0.0091699	0.889513	0.959058	9.53634e-06	0.943356	5.7382e-06	0.0091699	115.432	8.40871e-05	232
24h	Olaparib	mycophenolic.acid	-0.0365878	0.580089	0.86936	-0.042385	0.52153	0.810386	-0.000108975	0.834622	0.00133866	-0.042385	120.917	0.00179649	231
24h	Olaparib	N.acetylmannosamine	-0.0547555	0.37647	0.750273	-0.0484573	0.433884	0.754219	-0.000287652	0.999781	0.00299817	-0.0484573	138.396	0.00234811	263
24h	Olaparib	nadide	-0.065012	0.289854	0.689178	-0.0218452	0.722349	0.900258	-0.000477351	1.14673	0.00422656	-0.0218452	136.927	0.000477214	267
24h	Olaparib	nadifloxacin	0.173461	0.007695	0.117288	0.171382	0.00847023	0.091529	0.001151	1.19139	0.0300888	0.171382	97.777	0.0293716	235
24h	Olaparib	nafcillin	0.0136189	0.825029	0.953202	0.0484802	0.431031	0.752709	8.54691e-05	1.22192	0.000185473	0.0484802	127.028	0.00235033	266
24h	Olaparib	naftidrofuryl	-0.0445145	0.515206	0.830755	-0.0292776	0.668735	0.880298	-0.000279966	1.35302	0.00198154	-0.0292776	111.677	0.000857175	216
24h	Olaparib	naftifine	-0.00309833	0.956671	0.988968	-0.0385645	0.498719	0.79707	-1.63065e-05	1.07663	9.59966e-06	-0.0385645	161.497	0.00148722	310
24h	Olaparib	naloxone	0.00588012	0.93266	0.986001	0.0203704	0.769709	0.920517	5.05858e-05	0.858302	3.45758e-05	0.0203704	102.861	0.000414954	209
24h	Olaparib	naltrexone	-0.0250261	0.682262	0.898923	-0.00574646	0.92512	0.974235	-0.000114111	1.2436	0.000626308	-0.00574646	136.279	3.30218e-05	270
24h	Olaparib	NAN.190	-0.0408622	0.495884	0.823844	-0.0491797	0.412359	0.74041	-0.00022234	1.28141	0.00166972	-0.0491797	147.41	0.00241865	280
24h	Olaparib	nanchangmycin	-0.108682	0.052099	0.339817	-0.136093	0.0148371	0.122215	-0.000362357	0.681175	0.0118118	-0.136093	182.343	0.0185214	320
24h	Olaparib	napabucasin	0.0375117	0.51121	0.829857	0.0333587	0.5591	0.833453	0.000130899	0.727648	0.00140713	0.0333583	149.829	0.0011128	309
24h	Olaparib	naproxen	0.0118398	0.866854	0.961919	0.0349131	0.620943	0.860407	6.05291e-05	1.10956	0.000140181	0.0349131	98.4389	0.00121893	203
24h	Olaparib	narasin	-0.0989779	0.0784734	0.409279	-0.101004	0.0725248	0.317409	-0.00036812	0.81591	0.00979663	-0.101004	175.06	0.0102017	317
24h	Olaparib	narlaprevir	-0.0224957	0.824192	0.953202	0.00349235	0.972491	0.994735	-0.000194149	1.33202	0.000506056	0.00349235	50.3236	1.21965e-05	100
24h	Olaparib	navarixin	0.003003	0.95876	0.989512	-0.0386766	0.505265	0.801417	1.33349e-05	0.934287	9.01804e-06	-0.0386766	155.801	0.00149588	299
24h	Olaparib	navitoclax	0.108506	0.0693466	0.387526	0.0899472	0.132551	0.436094	0.000592538	0.817736	0.0117736	0.0888636	128.47	0.00809049	281
24h	Olaparib	nefiracetam	0.0193259	0.743557	0.927002	0.0200066	0.734857	0.902999	0.000124603	1.18778	0.000373489	0.0200066	142.099	0.000400263	289
24h	Olaparib	nelarabine	-0.0440326	0.462226	0.802781	-0.0622657	0.298284	0.625566	-0.000239759	1.44853	0.00193887	-0.0622657	149.779	0.00387702	281
24h	Olaparib	nemonapride	-0.0549046	0.371528	0.748224	0.0133234	0.828447	0.940265	-0.00035123	1.28086	0.00301452	0.0133234	132.215	0.000177513	267
24h	Olaparib	nemorubicin	-0.164281	0.00320558	0.0766736	-0.198983	0.000341663	0.0154602	-0.000425345	0.384085	0.0269884	-0.198983	192.437	0.0395944	320
24h	Olaparib	neratinib	-0.0935416	0.112559	0.473794	-0.0661579	0.262272	0.586969	-0.000309208	0.880099	0.00875003	-0.0659418	154.562	0.00437687	289
24h	Olaparib	nexturastat.a	-0.202195	0.000581602	0.0343088	-0.23984	4.16243e-05	0.00546974	-0.00145908	1.17861	0.0408828	-0.23984	177.917	0.0575232	286
24h	Olaparib	NH125	0.0663521	0.2351	0.653016	0.147724	0.00792904	0.0901374	0.000148512	0.84753	0.0044026	0.147724	137.643	0.0218222	322
24h	Olaparib	niacin	0.058357	0.373152	0.750273	0.033079	0.613892	0.857062	0.000404987	1.13885	0.00340554	0.033079	114.097	0.00109422	235
24h	Olaparib	niclosamide	-0.0266411	0.636005	0.890348	-0.0949639	0.0909125	0.351451	-0.000105651	0.919993	0.00070975	-0.0949639	174.647	0.00901815	318
24h	Olaparib	nicorandil	0.0124702	0.832248	0.953202	0.0324857	0.581	0.843429	6.79038e-05	1.17183	0.000155507	0.0324857	141.257	0.00105532	291
24h	Olaparib	nicotine	-0.0151234	0.801786	0.943345	-0.00706913	0.906593	0.965179	-8.5301e-05	1.20329	0.000228717	-0.00706913	140.486	4.99726e-05	278
24h	Olaparib	nilotinib	-0.0586514	0.307266	0.709603	-0.095304	0.0966407	0.361591	-0.000325651	1.01486	0.00343999	-0.095304	167.582	0.00908286	305
24h	Olaparib	nilutamide	-0.0278433	0.646935	0.89391	-0.0435786	0.473329	0.779727	-0.000112171	1.20132	0.000775247	-0.0435786	142.97	0.00189909	273
24h	Olaparib	nimorazole	0.0869498	0.144561	0.533992	0.0822235	0.167763	0.487443	0.000362041	0.988212	0.00756027	0.0822235	130.324	0.00676071	283
24h	Olaparib	nintedanib	-0.0770229	0.176869	0.584718	-0.0843826	0.138889	0.448091	-0.000529962	1.17159	0.00593252	-0.0843826	168.079	0.00712043	309
24h	Olaparib	niraparib	-0.146756	0.0102769	0.147336	-0.131625	0.021488	0.156355	-0.000382818	0.916589	0.0215374	-0.12914	172.758	0.017325	305
24h	Olaparib	niridazole	0.0215701	0.717874	0.916651	0.0219686	0.71289	0.897621	0.000114133	1.36255	0.000465268	0.0219686	138.88	0.000482619	283
24h	Olaparib	nisoxetine	0.00950912	0.873461	0.962332	-0.0346442	0.561644	0.833513	5.09435e-05	1.22675	9.04234e-05	-0.0346442	146.919	0.00120022	283
24h	Olaparib	nitarsone	-0.0503055	0.434063	0.780774	-0.0137921	0.830279	0.940265	-0.000303202	0.993305	0.00253065	-0.0137921	124.19	0.000190223	244
24h	Olaparib	nithiamide	0.0471864	0.432414	0.779121	0.00419222	0.944425	0.983832	0.000203338	1.13882	0.00222656	0.00419222	139.413	1.75747e-05	279
24h	Olaparib	nitisinone	1.968e-05	0.999742	0.999742	-0.00740956	0.903005	0.964817	8.88396e-08	1.15105	3.87303e-10	-0.00740956	138.015	5.49016e-05	273
24h	Olaparib	nitrocaramiphen	-0.085637	0.194668	0.596706	-0.0920024	0.163412	0.482899	-0.000484788	1.16555	0.00733369	-0.0920024	126.672	0.00846444	231
24h	Olaparib	nizatidine	-0.00418413	0.945136	0.986703	0.0342787	0.572792	0.839235	-1.86931e-05	1.17832	1.75069e-05	0.0342787	132.304	0.00117503	273
24h	Olaparib	nizofenone	0.0777361	0.189904	0.592631	0.0927065	0.117744	0.400219	0.00038785	1.19992	0.0060429	0.0927065	130.197	0.0085945	286
24h	Olaparib	NMS.1286937	-0.149847	0.0175201	0.198197	-0.129705	0.0400395	0.232775	-0.000273789	0.584954	0.0224542	-0.129705	142.343	0.0168234	251
24h	Olaparib	NMS.873	-0.186076	0.000976837	0.0416018	-0.18394	0.0011196	0.0294759	-0.000446942	0.669144	0.0346243	-0.18394	184.695	0.0338341	311
24h	Olaparib	NMS.E973	-0.0958882	0.0903503	0.439018	-0.113902	0.0440483	0.247002	-0.000283644	0.69112	0.00919455	-0.113902	174.883	0.0129737	313
24h	Olaparib	nobiletin	-0.090593	0.111994	0.472789	-0.0814777	0.153056	0.467563	-0.000710029	1.1297	0.0082071	-0.0814777	167.629	0.00663862	309
24h	Olaparib	nocodazole	-0.158586	0.00471596	0.0923624	-0.179869	0.00132288	0.0314022	-0.000357116	0.674673	0.0251496	-0.179869	187.009	0.0323527	316
24h	Olaparib	nomegestrol.acetate	0.0461455	0.478618	0.810852	0.0240885	0.711594	0.89755	0.000294678	1.24861	0.00212941	0.0240885	116.621	0.000580256	238
24h	Olaparib	nonoxynol.9	-0.00956571	0.86529	0.961919	-0.0857917	0.127445	0.422983	-5.61216e-05	0.955777	9.15028e-05	-0.0857917	172.641	0.00736021	317
24h	Olaparib	norepinephrine	-0.0292269	0.604737	0.877727	-0.0183593	0.745109	0.909711	-0.000109652	0.927635	0.000854213	-0.0183593	161.41	0.000337063	316
24h	Olaparib	norethindrone	-0.0694845	0.248207	0.659542	-0.0432579	0.472548	0.779327	-0.000282171	1.10988	0.0048281	-0.0432579	145.534	0.00187125	278
24h	Olaparib	norethindrone.acetate	0.00477695	0.938074	0.986703	0.0358741	0.559472	0.833453	3.37116e-05	1.30287	2.28193e-05	0.0358741	129.193	0.00128695	267
24h	Olaparib	noretynodrel	0.0529614	0.376449	0.750273	0.0168693	0.778296	0.920517	0.000214567	0.935086	0.0028049	0.0168693	138.621	0.000284573	281
24h	Olaparib	norfloxacin	0.023642	0.679397	0.898031	0.0160727	0.778752	0.920517	0.000115818	0.997307	0.000558944	0.0160727	152.017	0.000258331	308
24h	Olaparib	norgestrel	0.0264361	0.661335	0.895944	0.0463826	0.441962	0.760049	0.000169122	1.19954	0.000698866	0.0463826	132.553	0.00215135	277
24h	Olaparib	novobiocin	0.0526677	0.357736	0.737895	0.00962683	0.86659	0.950371	0.000282187	0.982489	0.00277389	0.00962683	152.517	9.26759e-05	307
24h	Olaparib	NSC.23766	-0.0693716	0.253319	0.659845	-0.0690199	0.25574	0.581359	-0.000273816	1.01676	0.00481243	-0.0690199	146.456	0.00476374	273
24h	Olaparib	NSC.319726	-0.0271107	0.634436	0.89022	-0.0555377	0.329737	0.660386	-0.000114152	0.456416	0.000734991	-0.0555377	164.136	0.00308443	310
24h	Olaparib	NSC.3852	-0.173481	0.00265595	0.0723987	-0.263464	4.01322e-06	0.00143291	-0.000964341	0.900949	0.0300958	-0.263464	188.888	0.0694133	298
24h	Olaparib	NSC.632839	-0.00622282	0.912544	0.979305	-0.0677388	0.231337	0.550042	-2.65587e-05	0.933563	3.87234e-05	-0.0677388	168.169	0.00458855	314
24h	Olaparib	NSC.663284	-0.0942717	0.0954046	0.449054	-0.10243	0.0698941	0.312366	-0.000218749	0.851731	0.00888716	-0.10243	173.633	0.0104919	314
24h	Olaparib	NSC.697923	-0.183345	0.00106001	0.0426358	-0.11284	0.0450335	0.248888	-0.000325456	0.803885	0.0336154	-0.11284	176.385	0.0127328	316
24h	Olaparib	NU6027	-0.00319131	0.955882	0.988968	-0.0300511	0.602331	0.856155	-1.61562e-05	1.05622	1.01845e-05	-0.0300511	156.568	0.000903068	303
24h	Olaparib	nutlin.3	0.0215038	0.712076	0.912466	0.00118682	0.983751	0.994735	0.000154188	1.19114	0.000462412	0.00118682	148.823	1.40854e-06	297
24h	Olaparib	NVP.AEW541	0.00347185	0.954464	0.988601	0.0383707	0.527837	0.816791	1.39632e-05	0.9192	1.20538e-05	0.0383707	131.743	0.00147231	273
24h	Olaparib	NVP.AUY922	-0.078348	0.172326	0.575471	-0.101573	0.0765281	0.324568	-0.000396289	0.676077	0.00613841	-0.101475	168.526	0.0103171	305
24h	Olaparib	NVP.BEZ235	-0.0221366	0.70932	0.909761	-0.0254377	0.668377	0.880298	-0.000131356	0.708573	0.000490028	-0.0253567	147.139	0.000647077	286
24h	Olaparib	NVP.BHG712	-0.0687656	0.238208	0.653728	-0.0381636	0.513079	0.80579	-0.000365841	1.02482	0.00472871	-0.0381636	154.167	0.00145646	296
24h	Olaparib	NVP.BVU972	0.0175017	0.761575	0.933851	0.0283105	0.623526	0.861513	0.000119592	1.2461	0.000306308	0.0283105	147.697	0.000801483	303
24h	Olaparib	NVP.TAE226	-0.135834	0.0167092	0.193933	-0.140709	0.0131463	0.112638	-0.000364472	0.674595	0.0184509	-0.140709	177.38	0.0197991	310
24h	Olaparib	NVP.TAE684	-0.0521771	0.36621	0.743719	-0.185558	0.00119757	0.0307727	-0.000186978	0.780579	0.00272245	-0.185558	179.612	0.0344317	302
24h	Olaparib	obatoclax	0.0341702	0.55088	0.853756	0.021387	0.708966	0.89755	0.000131882	0.803442	0.0011676	0.0213408	150.714	0.000457406	307
24h	Olaparib	obidoxime	0.0582297	0.325606	0.720543	0.0224191	0.705286	0.897412	0.000263197	1.12128	0.0033907	0.0224191	140.772	0.000502618	287
24h	Olaparib	octenidine	0.0422576	0.556475	0.857209	0.075868	0.290565	0.617999	0.000133166	0.837926	0.0017857	0.075868	91.027	0.00575595	196
24h	Olaparib	octopamine	-0.0250225	0.673477	0.897306	-0.0138529	0.81556	0.934364	-0.000158919	1.39782	0.000626125	-0.0138529	145.488	0.000191903	286
24h	Olaparib	odanacatib	-0.0185698	0.753675	0.930511	-0.00973522	0.869339	0.950371	-3.33394e-05	0.92576	0.000344839	-0.00969742	145.901	9.47745e-05	288
24h	Olaparib	olaparib	-0.137186	0.0180085	0.200587	-0.138366	0.0170336	0.132606	-0.000362368	0.904864	0.01882	-0.137569	169.498	0.019145	297
24h	Olaparib	OLDA	-0.129305	0.0371886	0.297508	-0.142042	0.0219663	0.157837	-0.000788529	1.17043	0.0167198	-0.142042	149.036	0.0201759	260
24h	Olaparib	oleanolic.acid	-0.0280697	0.641217	0.892913	-0.0233756	0.697981	0.895156	-0.000110004	1.06176	0.000787907	-0.0233756	142.761	0.000546421	278
24h	Olaparib	oleoylethanolamide	0.0676195	0.269098	0.67297	0.0474474	0.438335	0.759221	0.000318921	1.07023	0.00457239	0.0474474	128.595	0.00225126	269
24h	Olaparib	oligomycin.a	-0.195762	0.00191174	0.0597517	-0.172652	0.00630971	0.0787625	-0.00101688	0.459657	0.0383227	-0.172652	146.582	0.0298088	249
24h	Olaparib	oltipraz	-0.0956987	0.106303	0.46567	-0.0704754	0.234792	0.554614	-0.000166543	0.941203	0.00915825	-0.0694415	153.465	0.00496679	286
24h	Olaparib	omeprazole	-0.0883249	0.167289	0.572659	-0.036089	0.573207	0.839235	-0.000352975	0.989942	0.00780129	-0.036089	127.957	0.00130242	246
24h	Olaparib	ONC201	-0.051537	0.381882	0.750292	-0.0868578	0.140069	0.44971	-0.000111644	0.927796	0.00265606	-0.0858705	157.994	0.00754427	290
24h	Olaparib	oncrasin.1	-0.0784738	0.165395	0.567517	-0.105032	0.0630411	0.296375	-0.000393033	0.845025	0.00615813	-0.105032	174.043	0.0110318	314
24h	Olaparib	ONX.0914	0.0642695	0.256935	0.660607	0.033283	0.557444	0.832941	0.000109033	0.656096	0.00413056	0.033283	151.775	0.00110776	313
24h	Olaparib	oprozomib	0.057784	0.343313	0.732153	0.0536388	0.379099	0.708304	0.000118604	0.533617	0.00333899	0.0536388	128.705	0.00287712	271
24h	Olaparib	orantinib	-0.0558715	0.349889	0.733828	-0.0733841	0.219255	0.541134	-0.000307505	1.27859	0.00312162	-0.0733841	151.884	0.00538523	282
24h	Olaparib	oridonin	-0.02751	0.635081	0.89022	-0.126128	0.0289464	0.19139	-7.36997e-05	0.893064	0.000756798	-0.126128	169.482	0.0159083	300
24h	Olaparib	ornithine	0.103465	0.0796129	0.411712	0.0624776	0.290647	0.617999	0.000608397	1.27512	0.0107051	0.0624776	135.472	0.00390346	288
24h	Olaparib	orotic.acid	-0.0147681	0.803277	0.943345	-0.0677168	0.25283	0.579269	-8.61233e-05	1.07632	0.000218096	-0.0677168	153.751	0.00458557	287
24h	Olaparib	oseltamivir.phosphate	-0.022168	0.708436	0.909761	-0.06909	0.243313	0.56672	-9.85625e-05	1.26975	0.000491422	-0.06909	153.949	0.00477342	287
24h	Olaparib	OSI.027	-0.0791972	0.15559	0.559695	-0.0678212	0.224148	0.541134	-0.000170762	0.769686	0.0062722	-0.0678212	172.987	0.00459972	323
24h	Olaparib	OSI.420	-0.11448	0.0446911	0.315592	-0.08183	0.151951	0.466154	-0.000584423	0.911331	0.0131057	-0.08183	167.143	0.00669614	308
24h	Olaparib	OSI.930	-0.121391	0.0343759	0.291345	-0.117487	0.0406465	0.233556	-0.000582625	0.931623	0.0147358	-0.117487	170.417	0.0138033	304
24h	Olaparib	osimertinib	-0.0642921	0.271846	0.675186	-0.0378169	0.518348	0.807931	-0.000176111	0.90028	0.00413348	-0.0376121	153.048	0.00143012	294
24h	Olaparib	OTS167	-0.0495361	0.374882	0.750273	-0.0718338	0.197861	0.517152	-0.000109279	0.424919	0.00245382	-0.0718338	173.637	0.0051601	323
24h	Olaparib	OTX015	-0.181038	0.00339699	0.0793361	-0.154908	0.0123881	0.10895	-0.00195949	1.00438	0.0327747	-0.154908	150.715	0.0239964	260
24h	Olaparib	ouabain	-0.0554404	0.360607	0.740651	-0.10341	0.0875426	0.346306	-0.000131367	0.55821	0.00307363	-0.10341	151.719	0.0106937	274
24h	Olaparib	oxaliplatin	-0.0787008	0.170395	0.574468	-0.0935805	0.102852	0.373256	-0.000425541	0.910997	0.00619382	-0.0935805	167.318	0.00875731	305
24h	Olaparib	oxazepam	-0.0174477	0.772911	0.936571	0.000522824	0.993101	0.997233	-0.000115358	0.994454	0.000304422	0.000522824	138.428	2.73345e-07	276
24h	Olaparib	oxcarbazepine	0.0689281	0.253754	0.659845	0.0491722	0.415819	0.74041	0.000412439	1.3621	0.00475108	0.0491722	131.69	0.00241791	276
24h	Olaparib	oxibendazole	0.00546707	0.922762	0.979589	-0.0605178	0.282725	0.617476	1.49348e-05	0.828566	2.98888e-05	-0.0605178	168.622	0.0036624	317
24h	Olaparib	oxiperomide	0.0192894	0.744455	0.927002	0.0574717	0.331106	0.662212	7.59306e-05	0.913678	0.000372082	0.0574717	136.195	0.003303	288
24h	Olaparib	oxiracetam	-0.0805042	0.155354	0.559695	-0.135875	0.016154	0.128522	-0.00026686	0.908232	0.00648092	-0.135875	178.332	0.0184619	313
24h	Olaparib	oxonic.acid	0.0558271	0.354618	0.734719	0.0479104	0.427056	0.749154	0.000333173	1.33293	0.00311667	0.0479104	132.34	0.00229541	277
24h	Olaparib	oxprenolol	-0.0498761	0.381488	0.750292	-0.105235	0.0642406	0.298142	-0.000216648	0.959713	0.00248763	-0.105235	171.864	0.0110744	310
24h	Olaparib	oxymatrine	0.0851634	0.157491	0.562688	0.0946301	0.116098	0.396485	0.000461007	1.3735	0.00725281	0.0946301	125.846	0.00895486	277
24h	Olaparib	oxymetazoline	0.0811042	0.15975	0.562901	0.0748357	0.194655	0.516227	0.000479279	1.20412	0.00657789	0.0748357	140.162	0.00560038	302
24h	Olaparib	oxyphencyclimine	-0.0852036	0.132553	0.5132	-0.0339373	0.549719	0.827061	-0.000417105	0.838291	0.00725965	-0.0339373	162.328	0.00115174	313
24h	Olaparib	oxyquinoline	-0.0647055	0.252191	0.659845	-0.0756729	0.180361	0.501303	-0.000142944	0.970039	0.00418681	-0.0756729	169.956	0.00572639	315
24h	Olaparib	P22077	-0.0200972	0.726657	0.921269	-0.0594419	0.300781	0.625762	-0.000160303	1.20965	0.000403896	-0.0594419	162.095	0.00353334	305
24h	Olaparib	P276.00	-0.122991	0.029073	0.274201	-0.101905	0.0708957	0.314899	-0.000360971	0.761858	0.0151269	-0.101902	174.101	0.0103846	315
24h	Olaparib	P5091	0.00400296	0.943857	0.986703	-0.0170819	0.763767	0.920517	1.59942e-05	0.946479	1.60237e-05	-0.0170819	159.173	0.000291793	312
24h	Olaparib	PAC.1	-0.105031	0.0643279	0.375283	-0.0815823	0.151196	0.465813	-0.000701774	1.13424	0.0110315	-0.0815823	168.727	0.00665567	311
24h	Olaparib	paclitaxel	-0.125062	0.0295177	0.275373	-0.1407	0.0142365	0.119851	-0.000657607	0.752232	0.0156406	-0.140125	173.299	0.0197966	303
24h	Olaparib	pacritinib	-0.141901	0.0121032	0.166909	-0.150663	0.0076807	0.0896907	-0.000215622	0.857438	0.0201359	-0.150663	180.079	0.0226994	312
24h	Olaparib	palbociclib	-0.0154606	0.789369	0.939065	0.0313785	0.587636	0.84654	-4.34296e-05	0.90631	0.000239029	0.0308653	146.339	0.000984608	301
24h	Olaparib	paliperidone	-0.0760659	0.185932	0.590728	-0.0631233	0.272575	0.600978	-0.000438091	1.06247	0.00578602	-0.0631233	162.126	0.00398455	304
24h	Olaparib	palmatine.chloride	-0.099392	0.0856887	0.422821	-0.0834271	0.149448	0.464381	-0.000730528	1.25352	0.00987878	-0.0834271	163.056	0.00696009	300
24h	Olaparib	palmitoylethanolamide	0.00839808	0.889739	0.968326	-0.00138484	0.981762	0.994735	4.05614e-05	1.27912	7.05278e-05	-0.00138484	138.191	1.91779e-06	275
24h	Olaparib	palomid.529	6.99916e-05	0.999073	0.999742	0.00300856	0.960173	0.991676	3.95534e-07	1.18535	4.89883e-09	0.00300856	139.08	9.05145e-06	278
24h	Olaparib	panobinostat	-0.11557	0.0484956	0.327824	-0.14257	0.014758	0.122215	-0.000522815	0.601748	0.0133563	-0.142566	167.386	0.0203263	292
24h	Olaparib	papaverine	-0.106316	0.0736395	0.399363	-0.101839	0.0866923	0.345814	-0.000394441	0.910979	0.0113032	-0.101839	157.012	0.0103712	284
24h	Olaparib	parachlorophenol	-0.0472533	0.449807	0.792695	-0.0384525	0.538643	0.824477	-0.000297015	1.33127	0.00223288	-0.0384525	134.48	0.00147859	258
24h	Olaparib	parbendazole	-0.129014	0.0224361	0.232054	-0.151445	0.00727241	0.0863152	-0.000380866	0.651532	0.0166445	-0.151445	180.777	0.0229354	313
24h	Olaparib	pardoprunox	-0.0959102	0.0887353	0.434084	-0.130262	0.0205421	0.150989	-0.000373858	0.812244	0.00919877	-0.130262	179.147	0.0169683	316
24h	Olaparib	paricalcitol	0.00427216	0.949189	0.987702	-0.0139697	0.834926	0.941549	2.41939e-05	0.996992	1.82513e-05	-0.0139697	114.579	0.000195151	225
24h	Olaparib	parthenolide	-0.114451	0.0613396	0.365513	-0.153608	0.0118066	0.10685	-0.000200852	0.850752	0.013099	-0.153608	155.16	0.0235953	268
24h	Olaparib	parthenolide....	-0.0205409	0.718669	0.916858	-0.114382	0.0441806	0.247002	-6.04683e-05	0.944775	0.00042193	-0.114382	173.286	0.0130832	310
24h	Olaparib	pazopanib	-0.0768671	0.194919	0.596706	-0.0677494	0.253437	0.579742	-0.000159008	0.923781	0.00590854	-0.0673319	153.162	0.00458998	286
24h	Olaparib	PCI.24781	-0.1913	0.000592347	0.0343088	-0.23198	2.86117e-05	0.0046033	-0.000342906	0.732531	0.0365957	-0.23198	197.117	0.0538146	319
24h	Olaparib	PD.0325901	0.114831	0.0420092	0.313553	0.156853	0.00534265	0.0720753	0.000745726	0.721854	0.0131862	0.156853	132.796	0.0246027	314
24h	Olaparib	PD.153035	0.0644149	0.264453	0.667818	0.020132	0.727509	0.902345	0.000442698	0.987595	0.00414928	0.020132	148.45	0.000405298	302
24h	Olaparib	PD.168393	-0.0298117	0.594041	0.872424	-0.0242817	0.664224	0.877796	-9.562e-05	0.851477	0.000888736	-0.0242817	165.421	0.000589599	322
24h	Olaparib	PD.173074	-0.104401	0.0724081	0.395649	-0.121712	0.0360379	0.224926	-0.000695692	1.03102	0.0108996	-0.121712	167.135	0.0148138	297
24h	Olaparib	PD.184352	0.0816029	0.148469	0.54177	0.099145	0.0789204	0.327441	0.000590115	1.03887	0.00665904	0.099145	142.335	0.00982973	315
24h	Olaparib	PD.198306	0.0743604	0.185257	0.590728	0.0906729	0.105999	0.37775	0.000311109	0.927324	0.00552947	0.0906729	145.492	0.00822157	319
24h	Olaparib	PD.318088	0.129303	0.0217092	0.231544	0.159642	0.0045065	0.0646081	0.00089879	0.898996	0.0167192	0.159642	132.777	0.0254856	315
24h	Olaparib	PD.407824	-0.194322	0.000776059	0.0374578	-0.195359	0.000726225	0.0223739	-0.000751542	0.911808	0.0377611	-0.195359	177.511	0.0381651	296
24h	Olaparib	PD.98059	-0.0126744	0.860047	0.961659	0.015332	0.831102	0.940265	-7.42046e-05	1.23815	0.000160641	0.015332	96.9898	0.000235071	196
24h	Olaparib	pelitinib	-0.117963	0.0498466	0.32996	-0.132386	0.0275893	0.184098	-0.000473019	0.871898	0.0139154	-0.130246	157.104	0.0175259	277
24h	Olaparib	penfluridol	-0.103246	0.0672431	0.380344	-0.110448	0.050177	0.261353	-0.000207281	0.743163	0.0106598	-0.110448	175.451	0.0121987	315
24h	Olaparib	penicillamine..D.	0.0540082	0.364507	0.742343	0.0503899	0.397565	0.725945	0.000220106	1.02545	0.00291689	0.0503899	135.319	0.00253914	284
24h	Olaparib	pentagastrin	-0.041822	0.493775	0.823844	-0.0275831	0.651832	0.871516	-0.00021374	0.879783	0.00174908	-0.0275831	139.238	0.000760825	270
24h	Olaparib	pentamidine	-0.0368734	0.541115	0.843721	-0.124098	0.0390138	0.23058	-0.000185856	0.911202	0.00135965	-0.124098	156.25	0.0154002	277
24h	Olaparib	pentostatin	-0.184715	0.00191052	0.0597517	-0.173555	0.00357653	0.0588502	-0.000679751	1.15016	0.0341197	-0.173555	164.884	0.0301214	280
24h	Olaparib	pepstatin	-0.0609989	0.317992	0.713161	-0.151973	0.0124149	0.10895	-0.000267988	0.946314	0.00372086	-0.151973	156.092	0.0230958	270
24h	Olaparib	peruvoside	-0.0806166	0.168005	0.573753	-0.0949179	0.104325	0.374845	-0.000197128	0.604456	0.00649903	-0.0949179	161.5	0.0090094	294
24h	Olaparib	PETCM	0.084667	0.144147	0.533823	0.0461821	0.426239	0.749154	0.000470634	1.00744	0.0071685	0.0461821	143.073	0.00213279	299
24h	Olaparib	pevonedistat	-0.119139	0.0415621	0.313447	-0.0956776	0.102156	0.372381	-0.000565763	0.814316	0.0141941	-0.0948056	160.936	0.00915421	293
24h	Olaparib	PF.03758309	0.032156	0.63062	0.89022	0.023486	0.725466	0.901695	0.000158646	0.496968	0.00103401	0.023486	110.834	0.000551593	226
24h	Olaparib	PF.03814735	-0.0758864	0.185521	0.590728	-0.118344	0.0385479	0.229701	-0.000453842	0.853921	0.00575875	-0.118344	171.666	0.0140053	306
24h	Olaparib	PF.04136309	-0.00338702	0.954362	0.988601	-0.00478793	0.935521	0.980819	-1.76769e-05	1.10111	1.14719e-05	-0.00478793	145.192	2.29242e-05	288
24h	Olaparib	PF.04217903	0.0552276	0.338818	0.730072	0.0492915	0.393348	0.721212	0.000358895	1.2059	0.00305009	0.0492915	144.032	0.00242965	302
24h	Olaparib	PF.04457845	0.0116963	0.836188	0.953202	-0.0532402	0.346279	0.678501	4.30024e-05	0.960203	0.000136805	-0.0532402	166.412	0.00283452	315
24h	Olaparib	PF.04691502	-0.0107074	0.852262	0.959593	-0.009422	0.869829	0.950371	-2.05602e-05	0.664123	0.000114648	-0.009422	154.442	8.87741e-05	305
24h	Olaparib	PF.05212384	-0.049349	0.376691	0.750273	-0.0411493	0.461129	0.775511	-0.00011182	0.630114	0.00243532	-0.0411493	168.666	0.00169327	323
24h	Olaparib	PF.3845	-0.0395778	0.502006	0.823844	-0.0316988	0.590842	0.847909	-0.000255058	1.29351	0.0015664	-0.0316988	150.112	0.00100482	290
24h	Olaparib	PF.477736	-0.190048	0.000833613	0.0389378	-0.169231	0.00298117	0.0520088	-0.000963658	0.666988	0.0361184	-0.169231	179.477	0.0286393	306
24h	Olaparib	PF.4981517	0.0188376	0.746467	0.927002	0.00944004	0.871303	0.950371	0.000116423	1.05932	0.000354855	0.00944004	147.593	8.91143e-05	297
24h	Olaparib	PF.562271	-0.0936454	0.0987187	0.452356	-0.114183	0.0438646	0.247002	-0.000252455	0.867394	0.00876945	-0.114183	174.37	0.0130379	312
24h	Olaparib	PF.573228	-0.0774762	0.172928	0.575631	-0.0865714	0.127655	0.422983	-0.000551328	1.07737	0.00600257	-0.0865714	169.505	0.0074946	311
24h	Olaparib	PFI.1	-0.0302857	0.597683	0.872424	-0.0803965	0.160653	0.47767	-9.43916e-05	0.8435	0.000917223	-0.0803964	165.841	0.00646359	306
24h	Olaparib	PFK.015	0.05832	0.357503	0.737895	-0.0369031	0.560611	0.833513	0.000170864	0.872079	0.00340122	-0.0369031	130.65	0.00136184	251
24h	Olaparib	PHA.665752	-0.0180472	0.75517	0.930626	0.0615304	0.287292	0.617999	-5.94268e-05	0.852046	0.000325701	0.0615304	141.709	0.00378599	301
24h	Olaparib	PHA.680632	-0.0906965	0.116978	0.479842	-0.144438	0.0122644	0.10895	-0.000216626	0.783551	0.00822586	-0.144438	172.238	0.0208624	300
24h	Olaparib	PHA.767491	-0.0300955	0.596998	0.872424	0.0149338	0.793079	0.927461	-9.13921e-05	0.905977	0.000905738	0.0149338	153.67	0.000223019	311
24h	Olaparib	PHA.793887	-0.0676068	0.226345	0.650099	-0.125803	0.0239672	0.167655	-0.00055761	0.825822	0.00457068	-0.125803	181.817	0.0158264	322
24h	Olaparib	PHA.848125	-0.173893	0.00201695	0.0608448	-0.181808	0.0012353	0.0307727	-0.000537928	0.832994	0.0302387	-0.181772	185.538	0.033054	313
24h	Olaparib	phenazone	-0.0254287	0.679148	0.898031	-0.0559402	0.362562	0.69443	-0.000145094	1.08701	0.00064662	-0.0559402	141.496	0.00312931	267
24h	Olaparib	phenelzine	-0.0275424	0.652919	0.89391	-0.0331545	0.588238	0.84654	-0.000191988	1.28868	0.000758583	-0.0331545	139.476	0.00109922	269
24h	Olaparib	pheniramine	-0.041295	0.470242	0.802781	-0.0248171	0.664409	0.877796	-0.000221587	0.959823	0.00170527	-0.0248171	158.334	0.000615886	308
24h	Olaparib	phenylbutazone	0.0037768	0.950745	0.987856	0.0243713	0.690142	0.890664	2.3878e-05	1.00741	1.42642e-05	0.0243713	132.198	0.000593961	270
24h	Olaparib	phenylmercuric.acetate	-0.118325	0.0361055	0.293383	-0.137247	0.0149392	0.122215	-0.000233219	0.804576	0.0140009	-0.137247	179.116	0.0188367	314
24h	Olaparib	phlorizin	0.0145087	0.806663	0.945788	-0.00137109	0.981549	0.994735	7.24171e-05	1.0265	0.000210501	-0.00137109	144.197	1.87988e-06	287
24h	Olaparib	PI.103	-0.0444152	0.436588	0.783896	-0.0896352	0.115852	0.396485	-0.000114624	0.915395	0.00197271	-0.0896352	168.893	0.00803447	309
24h	Olaparib	PI.828	0.00663384	0.910285	0.979305	0.0137537	0.815279	0.934364	2.98123e-05	0.985315	4.40079e-05	0.0137537	143.992	0.000189163	291
24h	Olaparib	PI3K.IN.2	-0.0562734	0.315617	0.712971	-0.0641406	0.252594	0.579269	-0.000148306	0.703403	0.00316669	-0.0641406	170.795	0.00411402	320
24h	Olaparib	pibenzimol	-0.0615002	0.283529	0.680023	-0.0450307	0.432518	0.753653	-0.000391074	1.14426	0.00378227	-0.0450307	160.412	0.00202777	306
24h	Olaparib	picolinic.acid	0.081452	0.165079	0.567517	0.0846827	0.148895	0.463929	0.000470249	1.18467	0.00663443	0.0846827	134.094	0.00717116	292
24h	Olaparib	PIK.75	-0.120127	0.0330647	0.291345	-0.13572	0.0159358	0.127487	-0.000168941	0.580425	0.0144306	-0.13572	179.444	0.01842	315
24h	Olaparib	pilaralisib	0.0158554	0.782366	0.939065	0.00783874	0.891376	0.960352	7.22943e-05	0.999481	0.000251392	0.00783874	152.297	6.14458e-05	306
24h	Olaparib	pilocarpine	0.0602293	0.335245	0.728878	0.0449363	0.472362	0.779327	0.000491747	1.38651	0.00362756	0.0449363	123.681	0.00201927	258
24h	Olaparib	pindolol	-0.0149164	0.802714	0.943345	-0.029014	0.626943	0.862122	-8.89913e-05	1.14303	0.000222499	-0.029014	146.12	0.000841813	283
24h	Olaparib	piperacetazine	-0.0692622	0.25407	0.659845	-0.0455951	0.453081	0.769123	-0.000566865	1.15401	0.00479725	-0.0455951	143.247	0.00207891	273
24h	Olaparib	piperazine	0.0255547	0.674219	0.897306	-0.00593508	0.922238	0.972616	0.000141253	1.06195	0.000653044	-0.00593508	137.813	3.52252e-05	273
24h	Olaparib	piperine	0.0104739	0.857111	0.959814	-0.0240784	0.678895	0.884825	4.68249e-05	1.07946	0.000109703	-0.0240784	153.1	0.00057977	298
24h	Olaparib	pirenperone	-0.0637749	0.256817	0.660607	-0.0795222	0.157144	0.471107	-0.000164851	0.741923	0.00406724	-0.0795222	172.184	0.00632379	318
24h	Olaparib	piretanide	0.0746692	0.203284	0.61324	0.058273	0.32103	0.650672	0.000369593	1.13672	0.00557548	0.058273	137.963	0.00339575	292
24h	Olaparib	piroxicam	-0.0244162	0.684159	0.899412	-0.041074	0.493651	0.793898	-0.000126016	1.21302	0.000596151	-0.041074	146.271	0.00168707	280
24h	Olaparib	pitavastatin	-0.0221173	0.739762	0.926204	-0.0512232	0.441473	0.760049	-0.000149582	0.884055	0.000489175	-0.0512232	120.365	0.00262382	228
24h	Olaparib	PJ.34	-0.16972	0.00351274	0.0807373	-0.161974	0.00537178	0.0720753	-0.000924027	1.08325	0.0288048	-0.161974	171.391	0.0262356	294
24h	Olaparib	PKI.179	-0.0210688	0.708643	0.909761	-0.0394563	0.483929	0.786957	-4.59103e-05	0.652039	0.000443895	-0.0394563	165.274	0.0015568	317
24h	Olaparib	plinabulin	-0.161093	0.00386054	0.0846979	-0.202841	0.000259836	0.0144297	-0.000368676	0.499676	0.025951	-0.202841	193.056	0.0411444	320
24h	Olaparib	PLX.4720	-0.00078089	0.988916	0.99601	-0.0456312	0.416663	0.74041	-2.96106e-06	0.884097	6.09789e-07	-0.0456312	167.301	0.00208221	319
24h	Olaparib	podophyllotoxin	-0.0665564	0.235127	0.653016	-0.103851	0.0635265	0.29769	-0.000177241	0.516128	0.00442975	-0.103851	177.168	0.010785	320
24h	Olaparib	polydatin	0.00242899	0.966191	0.991922	0.00436052	0.939347	0.981249	8.22249e-06	0.877901	5.89999e-06	0.00436052	153.328	1.90142e-05	307
24h	Olaparib	pomalidomide	0.139803	0.0184137	0.203534	0.143337	0.0156317	0.126451	0.000762392	1.43007	0.0195448	0.143337	122.074	0.0205455	284
24h	Olaparib	ponatinib	-0.0335495	0.567335	0.864186	-0.0500745	0.3931	0.721212	-0.000101966	0.863253	0.00112557	-0.0499344	154.34	0.00250745	293
24h	Olaparib	posaconazole	0.0463798	0.41961	0.770083	0.0780211	0.174128	0.495359	0.000218287	1.04821	0.00215109	0.0780211	141.063	0.00608729	305
24h	Olaparib	poziotinib	-0.0635034	0.277783	0.676867	-0.0765007	0.190859	0.510838	-0.0003453	0.858495	0.00403269	-0.0728737	158.249	0.00585235	294
24h	Olaparib	PP.1	0.0128995	0.822763	0.953202	0.00442768	0.938718	0.981249	0.00010259	1.07958	0.000166396	0.00442768	151.825	1.96044e-05	304
24h	Olaparib	PP.121	-0.0745823	0.186037	0.590728	-0.0710492	0.207819	0.527933	-0.000161089	0.597592	0.00556252	-0.0710492	169.761	0.00504799	316
24h	Olaparib	PP.2	0.0116591	0.845998	0.957783	0.067801	0.258159	0.581359	0.000102207	1.0205	0.000135934	0.067801	130.974	0.00459697	280
24h	Olaparib	PP242	-0.0793799	0.160551	0.562901	-0.0952364	0.0920478	0.353542	-0.000167989	0.789787	0.00630116	-0.0952364	172.5	0.00906996	314
24h	Olaparib	PPT	0.000875691	0.988051	0.99601	-0.0799424	0.170868	0.48999	4.65096e-06	0.991533	7.66835e-07	-0.0799424	159.831	0.00639079	295
24h	Olaparib	PQ.401	0.0237056	0.692354	0.906445	0.00316228	0.957912	0.991676	0.000194473	1.25546	0.000561957	0.00316228	140.554	1e-05	281
24h	Olaparib	PR.619	-0.086118	0.136712	0.520945	-0.142503	0.0134906	0.114236	-0.000179472	0.850443	0.00741632	-0.142503	171.947	0.0203072	300
24h	Olaparib	practolol	-0.0385392	0.560898	0.858542	-0.0505076	0.445882	0.761832	-0.000148312	0.854642	0.00148527	-0.0505076	121.334	0.00255101	230
24h	Olaparib	pralatrexate	-0.0819312	0.159015	0.562901	-0.0764084	0.189127	0.510164	-0.000361874	0.851818	0.00671272	-0.0747013	160.13	0.00583824	297
24h	Olaparib	pranidipine	0.0509855	0.376477	0.750273	0.0648115	0.260721	0.584404	0.000357207	1.25857	0.00259952	0.0648115	142.149	0.00420054	303
24h	Olaparib	prazosin	0.0780147	0.182952	0.590728	0.0422719	0.471028	0.778595	0.00033512	1.03931	0.0060863	0.0422719	140.786	0.00178691	293
24h	Olaparib	prednisolone	0.00972742	0.875479	0.962332	0.00319042	0.959011	0.991676	9.62505e-05	1.23	9.46228e-05	0.00319042	131.08	1.01788e-05	262
24h	Olaparib	prednisolone.acetate	-0.0265859	0.662457	0.895944	-0.00975463	0.872771	0.950371	-0.000225251	1.37454	0.000706809	-0.00975463	137.832	9.51527e-05	272
24h	Olaparib	prednisolone.hemisuccinate	-0.0497633	0.37949	0.750292	-0.0476966	0.399623	0.726953	-0.000471393	1.16546	0.00247639	-0.0476966	165.012	0.00227496	314
24h	Olaparib	prednisolone.tebutate	0.0266124	0.703474	0.909761	0.0063169	0.928021	0.97658	0.0002012	1.28061	0.00070822	0.0063169	103.343	3.99033e-05	207
24h	Olaparib	primaquine	0.0255607	0.655521	0.895944	-0.00233454	0.967505	0.994735	0.00012484	1.04032	0.00065335	-0.00233454	154.36	5.45009e-06	307
24h	Olaparib	proflavine.hemisulfate	0.0363004	0.556312	0.857209	0.0848089	0.168653	0.487445	0.000129283	0.887306	0.00131772	0.0848089	121.72	0.00719256	265
24h	Olaparib	propoxycaine	0.046714	0.448027	0.792695	0.0315286	0.608706	0.856931	0.000310951	1.08849	0.0021822	0.0315286	129.291	0.000994051	266
24h	Olaparib	propranolol	0.0528747	0.394016	0.754595	0.00161172	0.979287	0.994735	0.000428177	1.09504	0.00279574	0.00161172	131.288	2.59766e-06	262
24h	Olaparib	proscillaridin.a	-0.186227	0.00478397	0.0923624	-0.172364	0.00911043	0.0955935	-0.000430124	0.387297	0.0346805	-0.172364	134.236	0.0297094	228
24h	Olaparib	protirelin	-0.0704348	0.248736	0.659542	-0.102981	0.0912607	0.351451	-0.000359713	1.30848	0.00496106	-0.102981	149.454	0.010605	270
24h	Olaparib	PRT062070	-0.179857	0.0014999	0.052972	-0.188694	0.000857615	0.025338	-0.00133342	1.05593	0.0323484	-0.188694	184.248	0.0356056	309
24h	Olaparib	PRT062607	-0.042164	0.458024	0.799136	-0.0502316	0.376554	0.705368	-0.000104871	0.913697	0.0017778	-0.0502316	164.361	0.00252321	312
24h	Olaparib	PSB.1115	0.0175751	0.764896	0.934542	0.00648276	0.912169	0.966926	0.000141426	1.36597	0.000308884	0.00648276	145.55	4.20262e-05	292
24h	Olaparib	PSI.7976	0.0265371	0.651556	0.89391	0.0417572	0.47721	0.782668	9.4349e-05	1.00594	0.000704219	0.0417572	140.383	0.00174366	292
24h	Olaparib	PTC.209	-0.0128636	0.822385	0.953202	-0.0442672	0.439618	0.759627	-7.06537e-05	0.956054	0.000165473	-0.0442672	160.817	0.00195958	307
24h	Olaparib	pterostilbene	-0.0162129	0.797866	0.943345	-0.0178034	0.778528	0.920517	-8.40561e-05	0.947839	0.000262859	-0.0178034	128.752	0.000316962	252
24h	Olaparib	PU.H71	-0.0359457	0.523686	0.836973	-0.0250332	0.657034	0.872831	-6.54599e-05	0.722258	0.0012921	-0.0250332	162.98	0.00062666	317
24h	Olaparib	puromycin	-0.00499601	0.930074	0.985185	-0.100863	0.0757143	0.323405	-1.24384e-05	0.740424	2.49602e-05	-0.100863	171.735	0.0101734	311
24h	Olaparib	pyrimethamine	-0.0938158	0.0954301	0.449054	-0.104721	0.0625661	0.296064	-0.000392742	0.945582	0.00880141	-0.104721	175.651	0.0109665	317
24h	Olaparib	pyrithione.zinc	-0.0839753	0.136357	0.520945	-0.0861113	0.126632	0.422892	-0.000171735	0.660058	0.00705185	-0.0861113	172.149	0.00741516	316
24h	Olaparib	pyritinol	0.037885	0.606707	0.877727	-0.00129744	0.985939	0.994735	0.000229527	1.25326	0.00143527	-0.00129744	94.122	1.68336e-06	187
24h	Olaparib	pyroxamide	-0.0495678	0.397101	0.754595	-0.0402079	0.492233	0.793898	-0.00018925	0.916233	0.00245697	-0.0402079	153.431	0.00161667	294
24h	Olaparib	quinethazone	-0.0631695	0.308385	0.70987	-0.0906959	0.143183	0.455546	-0.00044523	1.4159	0.00399039	-0.0906959	143.427	0.00822575	262
24h	Olaparib	quinidine	0.0352025	0.551848	0.853756	0.0242089	0.682458	0.887072	0.000195033	1.33385	0.00123922	0.0242089	141.002	0.000586071	288
24h	Olaparib	quizartinib	-0.040074	0.481339	0.813278	-0.0707252	0.213578	0.530464	-0.000357159	1.15957	0.00160593	-0.0707252	167.033	0.00500205	311
24h	Olaparib	R306465	-0.22843	0.000148648	0.0195675	-0.212147	0.00043753	0.0162447	-0.00046266	0.697745	0.0521801	-0.212147	164.852	0.0450063	271
24h	Olaparib	R406	-0.0251257	0.656873	0.895944	-0.0133005	0.814105	0.934364	-0.000129475	0.873627	0.000631301	-0.0133005	160.101	0.000176905	315
24h	Olaparib	R547	-0.089579	0.142089	0.530487	-0.0833528	0.172049	0.491375	-0.000258544	0.715373	0.00802439	-0.0833528	146.794	0.00694768	270
24h	Olaparib	rabeprazole	-0.076274	0.257764	0.660607	-0.151563	0.0239111	0.167655	-0.000373238	1.04805	0.00581773	-0.151563	128.399	0.0229714	222
24h	Olaparib	racecadotril	0.124015	0.0357385	0.293383	0.1281	0.030035	0.195904	0.000767679	1.16241	0.0153797	0.1281	125.554	0.0164096	287
24h	Olaparib	raclopride	0.0039933	0.944995	0.986703	-0.0141154	0.807319	0.931596	2.36402e-05	1.06743	1.59465e-05	-0.0141154	153.131	0.000199245	301
24h	Olaparib	radezolid	-0.0402247	0.513615	0.830755	-0.0865285	0.159359	0.474797	-0.000232243	0.895916	0.00161803	-0.0865285	145.052	0.00748718	266
24h	Olaparib	RAF265	-0.0320158	0.573792	0.866005	-0.0713567	0.209507	0.528266	-0.000154613	0.874722	0.00102501	-0.0713567	167.132	0.00509178	311
24h	Olaparib	raloxifene	-0.011806	0.864955	0.961919	-0.0143865	0.835818	0.941549	-5.36078e-05	1.13482	0.000139382	-0.0143865	107.018	0.00020697	210
24h	Olaparib	raltitrexed	0.0521626	0.352322	0.733828	-0.00393388	0.944117	0.983832	0.000205584	0.569781	0.00272094	-0.00393388	161.131	1.54754e-05	320
24h	Olaparib	ramatroban	0.0176057	0.764499	0.934542	0.00903393	0.877836	0.952464	0.000111001	1.10554	0.000309959	0.00903393	145.177	8.1612e-05	292
24h	Olaparib	ramifenazone	0.0349149	0.580418	0.86936	0.0313212	0.620001	0.859925	0.000222068	1.16264	0.00121905	0.0313212	123.022	0.000981017	253
24h	Olaparib	ranitidine	-0.0905065	0.193564	0.596342	-0.134453	0.0528408	0.2683	-0.000427945	1.00299	0.00819143	-0.134453	118.55	0.0180775	208
24h	Olaparib	refametinib	0.0952446	0.133144	0.514113	0.107822	0.0889	0.348854	0.000509082	0.727466	0.00907154	0.107822	111.968	0.0116255	250
24h	Olaparib	regorafenib	-0.123839	0.0347228	0.292318	-0.110813	0.0590239	0.285394	-0.000303008	0.906414	0.0153361	-0.110564	162.142	0.0122796	291
24h	Olaparib	remoxipride	0.0419255	0.526058	0.837184	0.0454068	0.49225	0.793898	0.000234665	1.30515	0.00175775	0.0454068	110.733	0.00206178	231
24h	Olaparib	repaglinide	-0.128913	0.0268283	0.264268	-0.0939388	0.107362	0.378522	-0.000560042	1.1607	0.0166187	-0.0939388	161.903	0.0088245	295
24h	Olaparib	repsox	-0.00552767	0.922406	0.979589	-0.00225998	0.968234	0.994735	-3.50767e-05	0.969452	3.05551e-05	-0.00225998	157.355	5.10751e-06	313
24h	Olaparib	resatorvid	0.0624182	0.281189	0.679519	0.0535766	0.355089	0.688311	0.000341277	1.09976	0.00389603	0.0535766	142.437	0.00287045	300
24h	Olaparib	resiquimod	0.0361008	0.554764	0.856394	0.0545932	0.371556	0.702367	6.20072e-05	0.953105	0.00130327	0.0533911	128.266	0.00298042	270
24h	Olaparib	resminostat	-0.190464	0.00113919	0.0439633	-0.185764	0.00151417	0.0337311	-0.000642236	0.846437	0.0362764	-0.185222	171.857	0.0345082	289
24h	Olaparib	RG108	0.0281565	0.631818	0.89022	0.049228	0.40197	0.729388	0.000163841	1.44124	0.000792788	0.049228	139.288	0.0024234	292
24h	Olaparib	RG2833	-0.0312897	0.596928	0.872424	-0.0481556	0.415562	0.74041	-0.000264175	1.24885	0.000979043	-0.0481556	151.458	0.00231896	288
24h	Olaparib	RGFP966	-0.0558329	0.375546	0.750273	-0.0190078	0.763057	0.920517	-0.000321399	1.17254	0.00311731	-0.0190078	129.924	0.000361298	254
24h	Olaparib	rheochrysidin	-0.0679978	0.240316	0.655909	-0.0671732	0.246078	0.570115	-0.000285821	0.979763	0.00462369	-0.0671732	160.61	0.00451224	300
24h	Olaparib	RI.1	0.00470353	0.936988	0.986703	-0.00197712	0.97349	0.994735	2.70644e-05	1.21576	2.21232e-05	-0.00197712	143.283	3.909e-06	285
24h	Olaparib	ribavirin	0.0256812	0.662637	0.895944	0.0173251	0.768533	0.920517	0.000134175	1.27428	0.000659524	0.0173251	143.471	0.00030016	291
24h	Olaparib	ribitol	0.04938	0.390138	0.754595	0.0182223	0.751276	0.915696	0.000232738	1.07104	0.00243838	0.0182223	150.212	0.000332051	305
24h	Olaparib	ribociclib	-0.0440953	0.452873	0.794432	-0.017201	0.769758	0.920517	-0.000100953	0.902281	0.00194439	-0.0171603	149.014	0.000295873	292
24h	Olaparib	riboflavin	0.103218	0.0808703	0.411956	0.0948645	0.108778	0.38138	0.000576194	1.35204	0.010654	0.0948645	130.34	0.00899927	287
24h	Olaparib	rifampin	-0.0109701	0.845261	0.957698	-0.000146019	0.997927	0.999419	-5.20916e-05	0.986962	0.000120343	-0.000146019	160.023	2.13217e-08	319
24h	Olaparib	rigosertib	-0.186689	0.000921274	0.0416018	-0.187361	0.000882075	0.025338	-0.00101372	0.756632	0.0348528	-0.1863	185.656	0.0351041	312
24h	Olaparib	riluzole	-0.054866	0.362977	0.742343	-0.028882	0.63221	0.865255	-0.000327914	1.06498	0.00301028	-0.028882	143.015	0.00083417	277
24h	Olaparib	rimexolone	-0.0248768	0.676352	0.898031	-0.0138964	0.815633	0.934364	-0.000187128	1.18884	0.000618854	-0.0138964	144.48	0.000193111	284
24h	Olaparib	riociguat	-0.000443806	0.994176	0.99693	0.0216	0.722369	0.900258	-3.12279e-06	1.16046	1.96964e-07	0.0216	134.041	0.000466558	273
24h	Olaparib	RITA	-0.042216	0.460391	0.801257	-0.0734273	0.198744	0.517304	-0.00032408	0.809909	0.00178219	-0.0734273	165.845	0.00539157	308
24h	Olaparib	ritodrine	0.0598968	0.309385	0.70987	0.0811145	0.168316	0.487443	0.000276374	1.14749	0.00358763	0.0811145	133.698	0.00657956	290
24h	Olaparib	RKI.1447	0.0324921	0.56936	0.864186	0.0115277	0.840055	0.942215	0.000173255	1.00406	0.00105574	0.0115277	153.213	0.000132887	309
24h	Olaparib	RN.1734	-0.00249117	0.965383	0.991922	-0.0189641	0.741091	0.906334	-9.88263e-06	0.819351	6.20595e-06	-0.0189641	156.411	0.000359638	306
24h	Olaparib	Ro.04.5595	0.0123349	0.832351	0.953202	0.0155491	0.789581	0.92576	0.000100424	1.26987	0.000152149	0.0155491	146.683	0.000241775	297
24h	Olaparib	Ro.10.5824	-0.0135846	0.81907	0.953202	0.00143861	0.980675	0.994735	-6.00268e-05	1.16423	0.000184541	0.00143861	143.294	2.06961e-06	286
24h	Olaparib	Ro.106.9920	-0.119619	0.0335367	0.291345	-0.109298	0.0522528	0.26718	-0.000233067	0.773928	0.0143086	-0.109298	175.824	0.0119461	316
24h	Olaparib	Ro.4987655	0.12003	0.0334915	0.291345	0.15282	0.00666509	0.0817886	0.000783291	0.667743	0.0144071	0.15282	133.431	0.0233539	314
24h	Olaparib	Ro.90.7501	0.0680139	0.236292	0.653016	0.0732367	0.202137	0.520809	0.000401742	1.2196	0.00462589	0.0732367	141.795	0.00536362	305
24h	Olaparib	Ro.9187	-0.0326086	0.576302	0.867448	-0.0573324	0.325598	0.655763	-0.000148322	0.926013	0.00106332	-0.0573324	157.014	0.003287	296
24h	Olaparib	rociletinib	-0.193514	0.00118409	0.0439633	-0.191703	0.00131925	0.0314022	-0.000395423	0.934335	0.0374475	-0.189317	165.91	0.0367499	278
24h	Olaparib	romidepsin	-0.0670023	0.237214	0.653016	-0.0974108	0.0853285	0.344166	-0.000240363	0.277088	0.00448931	-0.0974108	172.293	0.00948887	313
24h	Olaparib	roquinimex	-0.079399	0.186846	0.590728	-0.07029	0.242753	0.56672	-0.000326923	1.06313	0.00630421	-0.07029	149.305	0.00494069	278
24h	Olaparib	RS.16566	-0.00024767	0.99658	0.997959	-0.0217192	0.706978	0.89748	-8.33804e-07	0.966243	6.13404e-08	-0.0217192	154.79	0.000471723	302
24h	Olaparib	RS.17053	-0.0502567	0.381768	0.750292	-0.00156343	0.978307	0.994735	-0.000100016	0.907029	0.00252573	-0.00156343	153.239	2.4443e-06	305
24h	Olaparib	RS.504393	0.04968	0.396843	0.754595	0.038597	0.510477	0.805098	0.000228401	1.01305	0.00246811	0.038597	141.326	0.00148973	293
24h	Olaparib	RS.67506	-0.0272676	0.664746	0.895944	-0.0179836	0.775041	0.920517	-0.000161701	1.20962	0.000743523	-0.0179836	130.302	0.000323409	255
24h	Olaparib	RU.58841	0.0179855	0.78479	0.939065	-0.0284463	0.665766	0.878027	0.000119502	1.07863	0.000323477	-0.0284463	120.328	0.000809191	233
24h	Olaparib	rubitecan	-0.10636	0.0569674	0.352516	-0.131279	0.0186186	0.140748	-0.000458573	0.39835	0.0113124	-0.131279	182.136	0.0172343	321
24h	Olaparib	rucinol	0.157855	0.00802582	0.118586	0.151581	0.0109481	0.106395	0.000894302	1.28288	0.0249183	0.151581	119.627	0.0229768	281
24h	Olaparib	rutin	0.0675126	0.231408	0.650099	0.00179197	0.974689	0.994735	0.00038397	0.922374	0.00455796	0.00179197	158.216	3.21114e-06	316
24h	Olaparib	ruxolitinib	-0.0401266	0.495342	0.823844	0.0156024	0.790988	0.92591	-6.99072e-05	0.949219	0.00161014	0.0152526	143.773	0.000243435	291
24h	Olaparib	ryuvidine	-0.0876309	0.121833	0.48975	-0.100855	0.0747965	0.321072	-0.000142933	0.848932	0.00767918	-0.100855	172.834	0.0101717	313
24h	Olaparib	S.methylcysteine	0.0205857	0.745032	0.927002	0.0522345	0.409009	0.738461	0.000106525	1.10902	0.000423771	0.0522345	119.892	0.00272844	252
24h	Olaparib	S26948	0.0935154	0.120478	0.48975	0.103347	0.0860046	0.345814	0.000662146	1.38079	0.00874513	0.103347	124.635	0.0106806	277
24h	Olaparib	salidroside	-0.126819	0.0297036	0.275373	-0.119826	0.0400502	0.232775	-0.000698183	1.29061	0.0160831	-0.119826	165.174	0.0143582	294
24h	Olaparib	salinomycin	-0.0487879	0.405387	0.760071	-0.0374883	0.522707	0.810386	-0.00023372	0.880456	0.00238026	-0.0374883	152.511	0.00140537	293
24h	Olaparib	salvianolic.acid.B	-0.0735837	0.217179	0.63659	-0.0686436	0.249728	0.573977	-0.000256891	1.05628	0.00541456	-0.0686436	151.747	0.00471194	283
24h	Olaparib	salvinorin.a	0.0114583	0.843325	0.956253	0.00195069	0.97316	0.994735	7.13463e-05	1.107	0.000131294	0.00195069	150.206	3.80519e-06	300
24h	Olaparib	sangivamycin	-0.051103	0.432606	0.779121	-0.103331	0.111841	0.38836	-8.3569e-05	0.0344583	0.00261152	-0.103331	131.848	0.0106772	238
24h	Olaparib	SAR131675	-0.0676057	0.243837	0.657697	-0.11061	0.0560717	0.278171	-0.000591538	1.0497	0.00457053	-0.11061	166.591	0.0122345	299
24h	Olaparib	saracatinib	-0.0532202	0.354295	0.734719	-0.0341488	0.55244	0.828895	-0.000166289	0.885444	0.00283239	-0.033873	158.183	0.00116614	305
24h	Olaparib	sarafloxacin	0.00530935	0.931972	0.986001	0.0121496	0.84512	0.94533	2.19171e-05	0.918123	2.81892e-05	0.0121496	129.408	0.000147613	261
24h	Olaparib	satraplatin	-0.0739736	0.193235	0.596342	-0.100066	0.0780695	0.326718	-0.000474909	0.984784	0.00547209	-0.100066	171.61	0.0100132	311
24h	Olaparib	saxagliptin	0.0324162	0.572789	0.866005	-0.0114196	0.842558	0.944292	0.00018451	0.980603	0.00105081	-0.0114196	154.747	0.000130407	305
24h	Olaparib	SB.200646	-0.169545	0.00288106	0.0731889	-0.216756	0.000129197	0.00779489	-0.00111163	0.996594	0.0287454	-0.216756	187.38	0.0469831	307
24h	Olaparib	SB.205384	-0.0117336	0.835416	0.953202	-0.00940211	0.867782	0.950371	-6.18295e-05	1.00389	0.000137677	-0.00940211	159.99	8.83997e-05	316
24h	Olaparib	SB.216641	-0.110506	0.0519256	0.339817	-0.126737	0.0256531	0.175216	-0.000304298	0.927513	0.0122115	-0.126737	175.208	0.0160622	310
24h	Olaparib	SB.218078	-0.0636097	0.261861	0.666574	-0.0545933	0.335694	0.667699	-0.000314345	0.895887	0.00404619	-0.0545933	165.571	0.00298043	313
24h	Olaparib	SB.218795	-0.0861458	0.138579	0.523153	-0.0939364	0.106177	0.37775	-0.000570751	0.969227	0.00742109	-0.0939364	162.997	0.00882404	297
24h	Olaparib	SB.225002	-0.122296	0.0446693	0.315592	-0.217371	0.000320274	0.0149599	-0.000410913	0.893306	0.0149564	-0.217371	164.954	0.0472503	270
24h	Olaparib	SB.228357	0.0319657	0.586424	0.872424	0.0442968	0.450809	0.766163	0.000175566	1.06048	0.0010218	0.0442968	140.011	0.00196221	292
24h	Olaparib	SB.2343	0.0148817	0.789904	0.939065	0.0126107	0.821378	0.937977	2.87458e-05	0.70013	0.000221466	0.0126107	159.957	0.000159031	323
24h	Olaparib	SB.239063	-0.0308608	0.58952	0.872424	-0.039672	0.487881	0.790956	-0.000104297	0.873814	0.00095239	-0.039672	160.629	0.00157387	308
24h	Olaparib	SB.242235	-0.0640823	0.309969	0.70987	-0.00205557	0.974046	0.994735	-0.000347411	1.17537	0.00410654	-0.00205557	127.261	4.22538e-06	253
24h	Olaparib	SB.366791	-0.0411147	0.478784	0.810852	-0.0498938	0.389973	0.718423	-0.000204673	1.02029	0.00169041	-0.0498938	157.484	0.00248939	299
24h	Olaparib	SB.431542	-0.0238351	0.677424	0.898031	0.011068	0.846847	0.945466	-7.17114e-05	0.817537	0.000568114	0.011068	152.296	0.000122501	307
24h	Olaparib	SB.505124	-0.0251454	0.661813	0.895944	-0.0267637	0.641522	0.868153	-0.000120235	1.0151	0.000632291	-0.0267637	157.095	0.000716295	305
24h	Olaparib	SB.525334	-0.0511973	0.404736	0.760071	-0.0987411	0.107439	0.378522	-0.000369707	1.08321	0.00262116	-0.0987411	147.231	0.00974981	267
24h	Olaparib	SB.590885	0.0824063	0.162349	0.566463	0.0795967	0.177202	0.499198	0.000602848	1.16716	0.0067908	0.0795967	133.458	0.00633564	289
24h	Olaparib	SB.657510	0.0249591	0.671563	0.897306	-0.00269639	0.96347	0.993665	0.000198527	1.11885	0.000622957	-0.00269639	146.394	7.27049e-06	291
24h	Olaparib	SB.743921	0.0315697	0.727786	0.921269	0.0456837	0.614385	0.857062	0.000182346	0.314614	0.000996649	0.0456837	59.6448	0.002087	124
24h	Olaparib	SB.939	-0.194934	0.000462438	0.0334805	-0.222646	6.03483e-05	0.00562677	-0.0005031	0.590646	0.0379994	-0.222646	195.623	0.0495714	319
24h	Olaparib	SC.12267	-0.0298659	0.609422	0.878719	-0.0181668	0.756009	0.918373	-0.000145146	1.1823	0.000891969	-0.0181668	150.689	0.000330033	295
24h	Olaparib	SC.144	-0.0689636	0.230568	0.650099	-0.0609577	0.289399	0.617999	-0.000589708	0.979233	0.00475598	-0.0609577	161.796	0.00371584	304
24h	Olaparib	SCH.58261	-0.00632305	0.916414	0.979305	-0.00907652	0.880246	0.954039	-4.40148e-05	1.25522	3.99809e-05	-0.00907652	140.766	8.23832e-05	278
24h	Olaparib	SCH.900776	-0.0751387	0.192107	0.595656	-0.0670482	0.244592	0.568489	-0.000267505	0.84095	0.00564583	-0.0670157	162.186	0.00449546	303
24h	Olaparib	sclareol	0.0640862	0.27504	0.676867	0.0267085	0.649456	0.869946	0.000414919	1.29786	0.00410704	0.0267085	142.587	0.000713344	292
24h	Olaparib	scriptaid	-0.14024	0.0120288	0.166909	-0.252152	4.9479e-06	0.00143291	-0.000420779	0.874983	0.0196673	-0.252152	200.97	0.0635806	320
24h	Olaparib	SCS	-0.0970735	0.142202	0.530487	-0.0597846	0.366767	0.696953	-0.000862374	1.15785	0.00942326	-0.0597846	122.405	0.0035742	230
24h	Olaparib	SDZ.WAG.994	0.0391653	0.490643	0.821331	-0.0295885	0.602609	0.856155	0.000207085	1.03393	0.00153392	-0.0295885	161.131	0.000875478	312
24h	Olaparib	se.methylselenocysteine	-0.0752809	0.192006	0.595656	-0.0548446	0.342183	0.675246	-0.000367232	1.24573	0.00566721	-0.0548446	159.809	0.00300793	302
24h	Olaparib	secnidazole	0.00765094	0.89379	0.970171	0.0162634	0.776553	0.920517	4.2616e-05	1.05945	5.85368e-05	0.0162634	151.495	0.000264499	307
24h	Olaparib	securinine	0.0189186	0.744582	0.927002	0.0170129	0.769546	0.920517	0.000124407	1.27144	0.000357913	0.0170129	147.448	0.000289437	299
24h	Olaparib	selamectin	0.0955318	0.147787	0.54176	0.0663545	0.315313	0.643967	0.000613981	1.15172	0.00912633	0.0663545	108.303	0.00440292	231
24h	Olaparib	selinexor	-0.0590916	0.292714	0.692565	-0.112143	0.0453496	0.249681	-0.000157404	0.610964	0.00349182	-0.112143	177.943	0.0125761	319
24h	Olaparib	selumetinib	0.110213	0.0660235	0.378319	0.0710117	0.237088	0.55695	0.000440339	0.881187	0.012147	0.0702317	130.168	0.00504267	279
24h	Olaparib	semaxanib	-0.00791768	0.89658	0.972471	0.0280392	0.645233	0.869308	-2.08274e-05	0.938823	6.26896e-05	0.0267766	132.845	0.000786195	272
24h	Olaparib	serdemetan	-0.119171	0.0849276	0.422821	-0.0893282	0.197279	0.517152	-0.000755168	0.822715	0.0142017	-0.0893282	114.924	0.00797953	210
24h	Olaparib	sertindole	-0.0671157	0.241776	0.656831	-0.0849408	0.138219	0.448091	-0.000188603	0.962236	0.00450452	-0.0849408	166.538	0.00721494	306
24h	Olaparib	sevelamer	-0.0297689	0.631473	0.89022	-0.0211799	0.732933	0.902999	-0.000125925	1.22064	0.00088619	-0.0211799	134.285	0.00044859	262
24h	Olaparib	sevoflurane	-0.033253	0.559708	0.857627	-0.0810823	0.154394	0.46967	-0.000214809	0.987116	0.00110576	-0.0810823	168.108	0.00657434	310
24h	Olaparib	SGI.1027	0.148884	0.00763537	0.117288	0.0201876	0.719034	0.89988	0.000506328	0.868854	0.0221665	0.0201876	157.26	0.000407538	320
24h	Olaparib	SGI.1776	0.0156999	0.787941	0.939065	-0.0225544	0.699164	0.895156	0.000117709	1.01363	0.000246487	-0.0225544	151.849	0.000508703	296
24h	Olaparib	SIB.1757	0.0308447	0.63021	0.89022	0.00853447	0.894052	0.962371	0.00017181	1.13056	0.000951397	0.00853447	122.446	7.28372e-05	246
24h	Olaparib	SID.7969543	0.0943689	0.114478	0.477705	0.0921016	0.123488	0.415838	0.000665928	1.10649	0.00890548	0.0921016	128.014	0.0084827	281
24h	Olaparib	simvastatin	0.00579395	0.919335	0.979305	0.0161187	0.778136	0.920517	2.52403e-05	0.958092	3.35699e-05	0.0161187	152.01	0.000259811	308
24h	Olaparib	sirolimus	-0.0247141	0.673012	0.897306	-0.0356571	0.542537	0.826804	-0.000132777	0.553144	0.000610785	-0.0356571	152.759	0.00127143	294
24h	Olaparib	skepinone.l	0.00780606	0.893613	0.970171	0.0111481	0.84853	0.94586	5.09739e-05	1.23396	6.09346e-05	0.0111481	146.845	0.000124281	296
24h	Olaparib	SKF.96365	-0.0772205	0.20592	0.618554	-0.0441046	0.470479	0.778595	-0.000151406	0.807806	0.00596301	-0.0441046	141.476	0.00194521	270
24h	Olaparib	SKI.II	-0.0679286	0.245596	0.657697	-0.0692036	0.236826	0.55695	-0.000251863	0.987355	0.00461429	-0.0692036	157.708	0.00478914	294
24h	Olaparib	SMI.4a	-0.11525	0.0483478	0.327824	-0.0976336	0.0947355	0.358706	-0.000738447	1.14763	0.0132827	-0.0976336	161.901	0.00953232	294
24h	Olaparib	SN.38	-0.049816	0.463286	0.802781	-0.0718418	0.289852	0.617999	-0.000239059	0.257855	0.00248164	-0.0718418	117.903	0.00516125	219
24h	Olaparib	SNS.314	-0.0770546	0.180261	0.586735	-0.0773789	0.178429	0.500708	-0.000614985	0.745332	0.00593741	-0.0773789	164.3	0.0059875	304
24h	Olaparib	SNX.2112	-0.0643685	0.253916	0.659845	-0.0825685	0.14307	0.455546	-0.00014409	0.486348	0.0041433	-0.0825685	171.587	0.00681755	316
24h	Olaparib	SNX.5422	-0.0532139	0.382892	0.751257	-0.0762969	0.21056	0.528408	-0.000100609	0.607649	0.00283172	-0.0762969	146.376	0.00582122	271
24h	Olaparib	sobetirome	-0.00692745	0.91304	0.979305	0.0273944	0.665797	0.878027	-4.73367e-05	1.30721	4.79896e-05	0.0273944	122.548	0.000750454	251
24h	Olaparib	sodium.glucoheptonate	0.0225891	0.71434	0.914558	0.0401153	0.51556	0.807763	0.000171204	1.29465	0.000510269	0.0401153	127.665	0.00160924	265
24h	Olaparib	sodium.stibogluconate	-0.092411	0.105517	0.46567	-0.136663	0.0163974	0.129745	-0.000475077	0.973165	0.0085398	-0.136663	175.614	0.0186768	308
24h	Olaparib	sodium.tanshinone.ii.a.sulfonate	0.0460053	0.441575	0.787845	0.0359224	0.548003	0.827061	0.000264907	1.39395	0.00211649	0.0359224	136.417	0.00129042	282
24h	Olaparib	sonidegib	-0.179009	0.00233459	0.0676098	-0.138989	0.0184834	0.140748	-0.000308406	0.955254	0.0320442	-0.13368	163.25	0.0193179	287
24h	Olaparib	sorafenib	-0.0931841	0.107823	0.46567	-0.0839542	0.147566	0.462978	-0.000190443	0.943298	0.00868328	-0.0811955	162.179	0.00704831	299
24h	Olaparib	sparfloxacin	0.0670773	0.245173	0.657697	0.0985374	0.087366	0.346306	0.000243997	0.994196	0.00449936	0.0985374	136.572	0.00970962	302
24h	Olaparib	spermidine	0.0259998	0.651607	0.89391	0.0240037	0.676785	0.883665	0.000101249	0.934469	0.000675991	0.0240037	148.839	0.000576178	304
24h	Olaparib	spermine	-0.0889501	0.122344	0.48975	-0.127977	0.0259042	0.175277	-0.000456658	0.987901	0.00791212	-0.127977	171.453	0.0163782	303
24h	Olaparib	spiradoline	0.0516957	0.36434	0.742343	0.0211042	0.711294	0.89755	0.000212788	0.821168	0.00267244	0.0211042	152.218	0.000445389	310
24h	Olaparib	spironolactone	0.029176	0.613538	0.882264	0.0611615	0.289391	0.617999	5.34235e-05	0.823817	0.000851239	0.0611615	142.234	0.00374073	302
24h	Olaparib	SR.27897	0.0450752	0.437423	0.783896	0.064896	0.263296	0.588352	0.00041131	1.47722	0.00203177	0.064896	140.266	0.00421149	299
24h	Olaparib	SR.33805	-0.0493915	0.41891	0.769774	-0.0601121	0.325091	0.655763	-0.000152279	0.80105	0.00243952	-0.0601121	143.645	0.00361346	270
24h	Olaparib	SR.57227A	0.071456	0.210354	0.625446	0.038704	0.497866	0.796586	0.000529594	1.17697	0.00510596	0.038704	149.001	0.001498	309
24h	Olaparib	SRT1720	-0.0185269	0.750919	0.930511	0.00708507	0.903389	0.964817	-6.19133e-05	0.959668	0.000343246	0.00708505	147.448	5.01982e-05	296
24h	Olaparib	STA.5326	-0.0222254	0.697164	0.909409	-0.0360082	0.528299	0.816791	-0.000153178	0.954235	0.000493967	-0.0360082	160.581	0.00129659	309
24h	Olaparib	stattic	-0.0714623	0.21869	0.639722	-0.104948	0.07044	0.313837	-0.000126406	0.867459	0.00510687	-0.104948	165.19	0.0110141	298
24h	Olaparib	stemregenin.1	0.0490164	0.43216	0.779121	0.0356117	0.568322	0.837209	0.000369238	1.2098	0.00240261	0.0356117	125.37	0.00126819	259
24h	Olaparib	STF.118804	0.0016289	0.977175	0.993645	-0.0924294	0.103752	0.374107	3.72063e-06	0.692267	2.65333e-06	-0.0924294	170.419	0.00854319	311
24h	Olaparib	streptozotocin	0.174956	0.00669772	0.112771	0.129423	0.0456345	0.250023	0.00131423	1.12997	0.0306094	0.129423	104.469	0.0167504	239
24h	Olaparib	SU014813	0.0155475	0.78478	0.939065	0.0464786	0.414043	0.74041	6.49053e-05	0.952105	0.000241724	0.0464786	148.749	0.00216026	311
24h	Olaparib	SU3327	-0.0786481	0.160447	0.562901	-0.110912	0.0474324	0.25344	-0.000173125	0.885517	0.00618552	-0.110912	178.301	0.0123016	320
24h	Olaparib	sufentanil	0.0471002	0.445145	0.790523	0.0315435	0.609218	0.856931	0.000247335	1.30173	0.00221843	0.0315435	128.805	0.000994991	265
24h	Olaparib	sulconazole	0.0735288	0.190936	0.594572	-0.0216044	0.701135	0.895156	0.000212048	0.926873	0.00540648	-0.0216044	162.946	0.000466749	318
24h	Olaparib	sulfabenzamide	-0.0586618	0.343323	0.732153	-0.113908	0.065112	0.299481	-0.000298469	1.00268	0.00344121	-0.113908	147.036	0.0129751	263
24h	Olaparib	sulfamethazine	0.0381025	0.528457	0.837184	0.0625276	0.300629	0.625762	0.000221225	1.38968	0.0014518	0.0625276	129.84	0.00390971	276
24h	Olaparib	sulfanilamide	-0.0198952	0.740302	0.926204	-0.0310664	0.60471	0.856429	-9.93766e-05	0.942005	0.000395819	-0.0310664	144.865	0.000965119	280
24h	Olaparib	sulfasalazine	-0.0723561	0.234286	0.653016	-0.0547924	0.368028	0.698432	-0.000565687	1.12299	0.0052354	-0.0547924	143.979	0.00300221	272
24h	Olaparib	sulmazole	-0.0689344	0.240276	0.655909	-0.0953708	0.103861	0.374107	-0.000520134	1.31053	0.00475195	-0.0953708	160.472	0.00909559	292
24h	Olaparib	sunitinib	-0.0167026	0.774005	0.937089	-0.0433759	0.455674	0.771715	-3.78833e-05	0.942802	0.000278978	-0.0418231	155.753	0.00188147	298
24h	Olaparib	suxibuzone	0.0106127	0.852124	0.959593	-0.00938859	0.869018	0.950371	6.14555e-05	1.0404	0.00011263	-0.00938859	157.465	8.81456e-05	311
24h	Olaparib	tacalcitol	-0.0716861	0.22358	0.647488	-0.0828961	0.159132	0.474797	-0.000500761	1.202	0.00513889	-0.0828961	157.561	0.00687177	290
24h	Olaparib	tacedinaline	-0.156567	0.00755764	0.117288	-0.115841	0.0487447	0.256663	-0.000306498	0.937356	0.0245132	-0.114425	162.149	0.0134191	290
24h	Olaparib	tacrolimus	-0.125672	0.0284638	0.272951	-0.131246	0.0220888	0.157837	-0.000665079	1.06453	0.0157935	-0.131246	172.515	0.0172256	304
24h	Olaparib	tagatose	-0.00609581	0.91725	0.979305	0.0243998	0.677458	0.883747	-2.6391e-05	1.12615	3.71588e-05	0.0243998	143.413	0.000595351	293
24h	Olaparib	TAK.285	-0.0899544	0.11164	0.472789	-0.117385	0.0376202	0.228152	-0.000562549	0.94948	0.0080918	-0.117385	175.988	0.0137793	314
24h	Olaparib	TAK.632	-0.106864	0.0636375	0.374582	-0.13426	0.0195906	0.145473	-0.000263291	0.779228	0.0114199	-0.13426	171.84	0.0180258	302
24h	Olaparib	TAK.715	0.0591744	0.318657	0.713161	0.043172	0.467075	0.777055	0.00031542	1.18768	0.00350161	0.043172	137.305	0.00186382	286
24h	Olaparib	TAK.733	0.0771832	0.172482	0.575471	0.101582	0.0722547	0.317409	0.000402335	0.694166	0.00595724	0.101582	141.501	0.0103189	314
24h	Olaparib	TAK.901	-0.148903	0.00753268	0.117288	-0.162169	0.0035744	0.0588502	-0.000455586	0.704232	0.0221722	-0.162169	187.109	0.0262987	321
24h	Olaparib	talazoparib	-0.20379	0.00038178	0.0307121	-0.189378	0.000979615	0.0272785	-0.000939323	0.860988	0.0415305	-0.185033	178.347	0.0358642	300
24h	Olaparib	talmapimod	-0.134168	0.0272113	0.266229	-0.0779793	0.200645	0.519737	-0.000240793	0.952386	0.0180011	-0.0756777	146.292	0.00608078	271
24h	Olaparib	taltirelin	-0.0436123	0.45862	0.799136	-0.0978008	0.0958788	0.359946	-0.000270689	1.06655	0.00190203	-0.0978008	160.279	0.009565	291
24h	Olaparib	taltobulin	-0.176189	0.00361621	0.0818167	-0.205346	0.000671109	0.0216501	-0.000616846	0.400902	0.0310427	-0.205346	163.927	0.0421671	271
24h	Olaparib	TAME	-0.0715414	0.234446	0.653016	-0.0760742	0.20604	0.526184	-0.000349132	1.22507	0.00511818	-0.0760742	150.112	0.00578729	278
24h	Olaparib	tamibarotene	0.00611074	0.918628	0.979305	0.00498511	0.933579	0.979764	1.48277e-05	0.932448	3.73411e-05	0.00485474	140.813	2.48513e-05	282
24h	Olaparib	tamoxifen	0.0509058	0.390235	0.754595	0.0765043	0.196252	0.517152	0.000250365	1.19836	0.0025914	0.0765043	132.983	0.00585291	287
24h	Olaparib	tanaproget	-0.0470262	0.4078	0.760071	-0.0865058	0.127328	0.422983	-0.000257034	0.950839	0.00221146	-0.0865058	170.038	0.00748325	312
24h	Olaparib	tandutinib	0.0184139	0.756925	0.931076	0.0333669	0.574813	0.840736	0.000108982	1.18539	0.00033907	0.0333669	138.229	0.00111335	285
24h	Olaparib	tanespimycin	-0.0478794	0.407059	0.760071	-0.0522229	0.365789	0.696923	-0.000157671	0.879035	0.00229244	-0.0514794	159.299	0.00272723	302
24h	Olaparib	tanshinone.i	0.0263183	0.658747	0.895944	0.041232	0.488885	0.790956	0.000119445	0.909747	0.000692651	0.041232	136.624	0.00170007	284
24h	Olaparib	TAS.103	-0.0644853	0.264729	0.667818	-0.120174	0.0371765	0.228152	-0.000227043	0.656874	0.00415835	-0.120174	169.146	0.0144417	301
24h	Olaparib	taselisib	0.0238992	0.671153	0.897306	0.0805645	0.151759	0.466154	0.000172305	0.921808	0.00057117	0.0805645	146.65	0.00649064	318
24h	Olaparib	tasisulam	-0.0713582	0.229789	0.650099	-0.057168	0.336224	0.667837	-0.000120248	0.953209	0.00509199	-0.0558025	150.98	0.00326818	285
24h	Olaparib	taurine	0.0582539	0.348553	0.733828	0.0647532	0.297322	0.625566	0.00036993	1.24899	0.00339352	0.0647532	122.517	0.00419298	261
24h	Olaparib	tazemetostat	-0.0191661	0.738018	0.925583	-0.0270511	0.636837	0.865262	-9.33206e-05	1.00417	0.000367341	-0.0270511	158.166	0.000731762	307
24h	Olaparib	TC1	-0.129157	0.0316428	0.284572	-0.134318	0.0253825	0.174428	-0.000572911	1.02044	0.0166816	-0.134318	157.67	0.0180414	277
24h	Olaparib	tecastemizole	0.0503044	0.395036	0.754595	0.0418822	0.478955	0.784533	0.000320325	1.2034	0.00253053	0.0418822	138.448	0.00175412	288
24h	Olaparib	tedizolid	0.0380629	0.504324	0.824256	-0.0223751	0.694754	0.893803	0.000161974	0.904844	0.00144879	-0.0223751	158.979	0.000500646	310
24h	Olaparib	tedizolid.phosphate	-0.175653	0.00175099	0.0576236	-0.199094	0.000377728	0.0159388	-0.00059163	0.871203	0.030854	-0.199094	189.457	0.0396384	315
24h	Olaparib	telatinib	0.0191139	0.738293	0.925583	-0.00970463	0.865303	0.950371	0.00012632	1.13289	0.000365342	-0.00970463	155.999	9.41799e-05	308
24h	Olaparib	telotristat.ethyl	-0.0348705	0.632913	0.89022	0.0162072	0.82436	0.939161	-0.000264016	0.980699	0.00121595	0.0162072	93.9522	0.000262673	190
24h	Olaparib	temazepam	-0.0454319	0.443258	0.789469	-0.0553222	0.350385	0.681932	-0.000203798	0.944813	0.00206406	-0.0553222	151.966	0.00306055	287
24h	Olaparib	temocapril	0.0150672	0.798687	0.943345	-0.00845439	0.886208	0.956919	6.99027e-05	1.06486	0.000227022	-0.00845439	146.226	7.14767e-05	289
24h	Olaparib	temoporfin	0.0399748	0.499975	0.823844	0.060757	0.305012	0.630566	4.62845e-05	0.97538	0.00159798	0.0553512	136.029	0.00369141	287
24h	Olaparib	temozolomide	0.013072	0.82853	0.953202	0.0106242	0.860272	0.950371	6.00322e-05	1.1398	0.000170878	0.0106242	137.523	0.000112875	277
24h	Olaparib	temsirolimus	0.000773099	0.989523	0.99601	0.0115595	0.844338	0.94533	3.56779e-06	0.857483	5.97682e-07	0.0113003	144.35	0.000133621	291
24h	Olaparib	teniposide	-0.152836	0.00657236	0.112771	-0.197103	0.000433335	0.0162447	-0.000476368	0.621236	0.0233588	-0.197103	189.142	0.0388495	315
24h	Olaparib	tenovin.6	-0.0503827	0.375118	0.750273	-0.0770408	0.174664	0.495909	-0.00014489	0.884226	0.00253842	-0.0770408	168.557	0.00593529	312
24h	Olaparib	tepoxalin	-0.094054	0.100552	0.456425	-0.0982294	0.0862663	0.345814	-0.000318471	0.996746	0.00884616	-0.0982294	168.578	0.00964901	306
24h	Olaparib	teprenone	-0.104624	0.0767987	0.406207	-0.0315604	0.594403	0.852174	-0.000442277	0.938188	0.0109462	-0.0315604	148.545	0.00099606	287
24h	Olaparib	terbutaline	0.02618	0.659863	0.895944	0.0553168	0.352131	0.68441	0.00015658	1.08641	0.000685394	0.0553168	135.09	0.00305995	285
24h	Olaparib	terconazole	0.0005328	0.993152	0.996593	-0.0133332	0.829928	0.940265	3.19931e-06	1.30675	2.83876e-07	-0.0133332	133.253	0.000177774	262
24h	Olaparib	terfenadine	0.0830897	0.17023	0.574468	0.0630152	0.298641	0.625566	0.000539004	0.99991	0.0069039	0.0630152	128.835	0.00397092	274
24h	Olaparib	teriflunomide	0.0790689	0.164923	0.567517	0.0168828	0.767175	0.920517	0.00038847	0.901707	0.00625189	0.0168828	152.875	0.000285029	310
24h	Olaparib	teroxirone	-0.0468173	0.405386	0.760071	-0.114666	0.0410055	0.234687	-0.000159248	0.808506	0.00219186	-0.114666	177.789	0.0131482	318
24h	Olaparib	tetrahydropapaverine	0.0307885	0.598409	0.872604	0.0260005	0.656498	0.872831	0.000187708	1.14186	0.000947934	0.0260005	144.152	0.000676028	295
24h	Olaparib	tetrahydrouridine	0.030014	0.602177	0.877215	0.0116877	0.839175	0.941957	0.000203022	1.21083	0.000900838	0.0116877	150.718	0.000136602	304
24h	Olaparib	tetramethylthiuram.monosulfide	-0.13968	0.0149623	0.186771	-0.171376	0.00276284	0.0487877	-0.00059984	0.856661	0.0195106	-0.171376	178.049	0.0293696	303
24h	Olaparib	tetrandrine	-0.0518731	0.364259	0.742343	-0.00981141	0.863836	0.950371	-0.000134232	0.906581	0.00269082	-0.00981141	156.016	9.62639e-05	308
24h	Olaparib	tezacaftor	0.122727	0.0431355	0.315592	0.112951	0.0628552	0.296375	0.000562551	1.15483	0.0150619	0.112951	121.082	0.0127579	272
24h	Olaparib	TG.02	-0.0617069	0.270328	0.67297	-0.0638094	0.254311	0.579909	-8.77818e-05	0.781464	0.00380774	-0.0638094	171.273	0.00407163	321
24h	Olaparib	TG.100572	-0.0218946	0.698688	0.909409	-0.100548	0.0747539	0.321072	-5.49956e-05	0.848769	0.000479374	-0.100548	173.887	0.0101099	315
24h	Olaparib	TG.100713	-0.0853244	0.136441	0.520945	-0.0716631	0.211274	0.529282	-0.000326413	0.92063	0.00728026	-0.0716631	164.5	0.0051356	306
24h	Olaparib	TG.101209	0.0518311	0.357678	0.737895	-0.0603924	0.283726	0.617547	0.000207143	0.899559	0.00268646	-0.0603924	168.602	0.00364724	317
24h	Olaparib	TG.101348	-0.0564346	0.321974	0.717105	-0.172106	0.00236015	0.044967	-0.000147991	0.908683	0.00318486	-0.172106	182.262	0.0296205	310
24h	Olaparib	TG100.115	-0.0575736	0.331948	0.723767	-0.0556114	0.348717	0.680515	-0.000275644	1.1732	0.00331472	-0.0556114	151.48	0.00309263	286
24h	Olaparib	TH.302	-0.10824	0.0763607	0.406207	-0.111554	0.0677294	0.305536	-0.00040898	0.881275	0.0117158	-0.111554	150.06	0.0124442	269
24h	Olaparib	theophylline	0.0682864	0.243112	0.657697	0.0375209	0.52163	0.810386	0.000289515	0.936406	0.00466303	0.0375209	141.966	0.00140782	294
24h	Olaparib	thiamine	-0.0182039	0.760851	0.933851	0.00879044	0.883161	0.955053	-6.98026e-05	0.927169	0.000331384	0.00879044	140.256	7.72719e-05	282
24h	Olaparib	thiocolchicoside	-0.120013	0.0397377	0.307702	-0.106369	0.0685698	0.308351	-0.000606722	1.19817	0.0144031	-0.106369	163.189	0.0113143	294
24h	Olaparib	thioguanine	-0.0690123	0.248879	0.659542	-0.0796194	0.183246	0.50535	-0.000122147	0.961139	0.0047627	-0.0715862	151.094	0.00633924	281
24h	Olaparib	thiomersal	-0.00827967	0.883631	0.967913	-0.0796666	0.158373	0.473811	-1.66817e-05	0.895459	6.8553e-05	-0.0796666	170.587	0.00634677	315
24h	Olaparib	thioproperazine	-0.157178	0.105915	0.46567	-0.14003	0.150273	0.464947	-0.00109897	1.17135	0.0247048	-0.14003	61.5616	0.0196084	107
24h	Olaparib	thiostrepton	-0.183601	0.00241084	0.0684488	-0.182452	0.00256979	0.047102	-0.000667123	0.862729	0.0337092	-0.182452	160.813	0.0332887	271
24h	Olaparib	thiram	-0.0724548	0.22269	0.646203	-0.104962	0.0768832	0.324568	-0.000226139	0.647809	0.0052497	-0.104962	158.01	0.011017	285
24h	Olaparib	thonzonium	-0.0423747	0.46315	0.802781	-0.0611188	0.289729	0.617999	-6.67716e-05	0.818646	0.00179561	-0.0611188	160.759	0.00373551	302
24h	Olaparib	tiagabine	0.0488421	0.451355	0.793959	0.0286116	0.659195	0.873841	0.000315321	1.08152	0.00238555	0.0286116	117.052	0.000818624	240
24h	Olaparib	tideglusib	0.00915509	0.872452	0.962332	-0.076282	0.180372	0.501303	4.79016e-05	0.968087	8.38156e-05	-0.076282	167.362	0.00581895	310
24h	Olaparib	tiletamine	-0.000565717	0.992715	0.996593	0.0036123	0.953507	0.990137	-4.10921e-06	1.34579	3.20036e-07	0.0036123	131.523	1.30487e-05	263
24h	Olaparib	tilmicosin	-0.0258331	0.670305	0.897306	-0.0371095	0.540754	0.826547	-0.000115897	1.28941	0.000667349	-0.0371095	142.603	0.00137711	274
24h	Olaparib	tiludronate	-0.0126852	0.833828	0.953202	-0.000982292	0.987039	0.994735	-8.26483e-05	1.10731	0.000160915	-0.000982292	138.636	9.64897e-07	276
24h	Olaparib	tioguanine	-0.0692011	0.226661	0.650099	-0.0975312	0.0880114	0.346306	-0.000373263	0.921277	0.00478879	-0.0975312	169.02	0.00951233	307
24h	Olaparib	tiotidine	0.044063	0.43727	0.783896	0.0377419	0.505867	0.801417	0.000376785	1.0743	0.00194155	0.0377419	151.075	0.00142445	313
24h	Olaparib	tioxolone	0.00582791	0.919662	0.979305	-0.0357815	0.535629	0.823344	3.72299e-05	1.10995	3.39645e-05	-0.0357815	156.921	0.00128032	302
24h	Olaparib	tipifarnib	-0.0303267	0.592394	0.872424	-0.0744701	0.188114	0.509923	-0.000159476	0.718634	0.000919709	-0.0744701	169.229	0.00554579	314
24h	Olaparib	tipiracil	0.0444178	0.429176	0.778812	-0.0768576	0.170887	0.48999	0.000125499	0.841354	0.00197294	-0.0768576	172.297	0.00590709	319
24h	Olaparib	tipranavir	0.0741009	0.229276	0.650099	-0.0152478	0.804864	0.930865	0.000319909	0.980444	0.00549094	-0.0152478	135.028	0.000232496	265
24h	Olaparib	tirapazamine	-0.0542971	0.360243	0.740651	-0.0668664	0.259691	0.583901	-0.00026135	1.11318	0.00294818	-0.0668664	153.095	0.00447111	286
24h	Olaparib	tivantinib	-0.229177	5.34809e-05	0.0110629	-0.221857	9.32717e-05	0.0064313	-0.000775679	0.828661	0.0525222	-0.221703	186.921	0.0492205	305
24h	Olaparib	tivozanib	-0.0274187	0.641935	0.892913	0.000144975	0.998039	0.999419	-7.15221e-05	0.922664	0.000751785	0.000142935	145.479	2.10176e-08	290
24h	Olaparib	TMC.353121	-0.0415748	0.464336	0.802781	-0.0068003	0.904771	0.964817	-0.000168592	0.918383	0.00172846	-0.0068003	157.564	4.62441e-05	312
24h	Olaparib	TMS	0.015251	0.789456	0.939065	-0.0142015	0.803639	0.930865	7.62668e-05	1.0638	0.000232592	-0.0142015	157.201	0.000201683	309
24h	Olaparib	tofogliflozin	-0.164816	0.00378126	0.0842347	-0.177645	0.00177934	0.0378894	-0.000677368	1.03812	0.0271643	-0.177645	181.357	0.0315578	307
24h	Olaparib	topotecan	-0.154406	0.00579487	0.107577	-0.145752	0.0092465	0.0963232	-0.000583946	0.513863	0.0238411	-0.145752	182.747	0.0212436	318
24h	Olaparib	torasemide	-0.0119231	0.840332	0.953606	-0.0604486	0.306629	0.632477	-7.62942e-05	1.10589	0.000142159	-0.0604486	153.235	0.00365404	288
24h	Olaparib	torcetrapib	0.0880244	0.135482	0.520366	0.0771845	0.190737	0.510838	0.000622491	1.40594	0.00774829	0.0771845	133.808	0.00595745	289
24h	Olaparib	toremifene	0.0593919	0.295661	0.696126	0.0305865	0.590423	0.847909	0.000156444	0.90373	0.0035274	0.0305865	151.713	0.000935536	312
24h	Olaparib	torin.1	0.00281795	0.960206	0.990298	0.0115447	0.838028	0.941549	5.75605e-06	0.619438	7.94081e-06	0.0115447	156.67	0.00013328	316
24h	Olaparib	torin.2	-0.0555411	0.328922	0.720543	-0.0841255	0.138814	0.448091	-0.000102649	0.667429	0.00308482	-0.0841255	169.124	0.0070771	311
24h	Olaparib	tosedostat	0.0673215	0.230512	0.650099	0.0650019	0.247012	0.570451	0.000259764	0.53554	0.00453219	0.0650019	149.6	0.00422525	319
24h	Olaparib	tozasertib	-0.139031	0.0168753	0.193933	-0.103899	0.0747853	0.321072	-0.000456942	0.899891	0.0193296	-0.100775	162.915	0.0107951	295
24h	Olaparib	TPCA.1	-0.0724098	0.201386	0.611865	-0.0927699	0.101373	0.371122	-0.000308456	0.931471	0.00524317	-0.0927699	171.565	0.00860626	313
24h	Olaparib	trametinib	0.172054	0.00269995	0.0723987	0.163218	0.00445851	0.0646081	0.000999611	0.809207	0.0296026	0.159114	127.394	0.0266401	302
24h	Olaparib	tranilast	-0.0769661	0.170282	0.574468	-0.0947137	0.091258	0.351451	-0.000275483	0.869151	0.00592378	-0.0947137	175.154	0.00897069	319
24h	Olaparib	trans.4.Hydroxycrotonic.acid	0.0560546	0.349173	0.733828	0.0530893	0.375296	0.705368	0.000346959	1.30447	0.00314212	0.0530893	133.514	0.00281847	281
24h	Olaparib	trapidil	0.0400504	0.485172	0.816893	0.0198738	0.729147	0.902529	0.000211139	1.05661	0.00160404	0.0198738	150.449	0.000394968	306
24h	Olaparib	tremorine	0.0969803	0.0969757	0.449163	0.00679029	0.907704	0.965179	0.000332125	0.836218	0.00940517	0.00679029	146.498	4.6108e-05	294
24h	Olaparib	trequinsin	0.0647549	0.261934	0.666574	0.0630031	0.275087	0.60536	0.00026871	1.07462	0.0041932	0.0630031	141.955	0.00396939	302
24h	Olaparib	triamcinolone	-0.0111118	0.851065	0.959593	0.0284623	0.630503	0.864554	-7.30261e-05	1.10912	0.000123473	0.0284623	140.387	0.000810104	288
24h	Olaparib	triamcinolone.acetonide	0.0278959	0.684911	0.899412	0.057497	0.402663	0.729732	0.000290144	1.22622	0.000778184	0.057497	101.319	0.0033059	214
24h	Olaparib	triamterene	-0.0771693	0.184746	0.590728	-0.089731	0.122834	0.415568	-0.000362507	1.07624	0.00595511	-0.089731	162.37	0.00805165	297
24h	Olaparib	triapine	-0.119077	0.0337839	0.291345	-0.202744	0.000273629	0.0144297	-0.000440865	0.819989	0.0141793	-0.202744	191.838	0.041105	318
24h	Olaparib	trichostatin.a	-0.187282	0.00103437	0.0426358	-0.207017	0.000279027	0.0144297	-0.00036818	0.583226	0.0350747	-0.207017	184.07	0.0428559	304
24h	Olaparib	triciribine	-0.000770418	0.989082	0.99601	-0.0374838	0.50539	0.801417	-2.51027e-06	0.819126	5.93544e-07	-0.0374838	165.479	0.00140503	318
24h	Olaparib	triclabendazole	-0.0408547	0.467852	0.802781	-0.070892	0.207383	0.527752	-0.000161052	0.820976	0.00166911	-0.070892	170.807	0.00502568	318
24h	Olaparib	trifluridine	-0.0444366	0.431912	0.779121	-0.0469779	0.406019	0.734895	-0.000173016	0.725723	0.00197461	-0.0469779	165.423	0.00220692	315
24h	Olaparib	trimebutine	0.0156188	0.791129	0.939749	0.0243071	0.680187	0.885574	0.000106454	1.0309	0.000243946	0.0243071	141.963	0.000590833	290
24h	Olaparib	triptolide	0.0315241	0.596776	0.872424	0.00707447	0.905516	0.964817	8.68452e-05	0.105753	0.000993769	0.00707447	141.492	5.00482e-05	284
24h	Olaparib	trolox	-0.042785	0.489649	0.820962	0.0113264	0.854944	0.950371	-0.000252033	1.29087	0.00183056	0.0113264	130.505	0.000128287	263
24h	Olaparib	trometamol	0.0514683	0.395225	0.754595	0.0185967	0.758833	0.91949	0.000307642	1.37788	0.00264898	0.0185967	135.434	0.000345837	275
24h	Olaparib	tropisetron	-0.0432601	0.475758	0.807617	-0.0400193	0.509464	0.80504	-0.000259481	1.14497	0.00187143	-0.0400193	143.003	0.00160154	274
24h	Olaparib	trovafloxacin	0.116761	0.0450929	0.315592	0.0887694	0.128211	0.423856	0.000575945	0.969429	0.0136332	0.0887694	134.862	0.00788001	295
24h	Olaparib	tryptanthrin	0.00401472	0.942971	0.986703	0.0108118	0.847229	0.945466	1.23236e-05	0.834832	1.6118e-05	0.0108118	158.765	0.000116894	320
24h	Olaparib	TU.2100	-0.0212333	0.72884	0.921269	-0.0348364	0.569444	0.837209	-9.76633e-05	1.06159	0.000450852	-0.0348364	139.703	0.00121357	269
24h	Olaparib	tucatinib	-0.172186	0.00281501	0.0727882	-0.166637	0.00385747	0.0620624	-0.000487197	0.887156	0.0296481	-0.166028	174.904	0.027768	299
24h	Olaparib	TW.37	-0.0569853	0.314918	0.712502	-0.0326545	0.564914	0.836396	-0.000112259	0.710431	0.00324733	-0.0326545	162.127	0.00106631	313
24h	Olaparib	TWS.119	-0.0696905	0.219623	0.640325	-0.0785355	0.166425	0.486834	-0.000321031	1.00146	0.00485676	-0.0785355	168.791	0.00616783	312
24h	Olaparib	tyloxapol	-0.0264353	0.706044	0.909761	-0.0468758	0.503452	0.801417	-0.00018167	1.13131	0.000698824	-0.0468758	108.352	0.00219734	206
24h	Olaparib	tyrphostin.A9	-0.0674307	0.233471	0.653016	-0.0705133	0.21274	0.530336	-0.000192887	0.837572	0.0045469	-0.0705133	168.606	0.00497213	314
24h	Olaparib	tyrphostin.AG.1296	-0.0577714	0.310626	0.70987	-0.0558551	0.326976	0.655763	-0.000171885	0.879488	0.00333754	-0.0558551	164.185	0.00311979	310
24h	Olaparib	tyrphostin.AG.1478	-0.0982832	0.0801223	0.411724	-0.0709875	0.20677	0.527118	-0.000378916	0.79454	0.00965958	-0.0709875	170.823	0.00503923	318
24h	Olaparib	tyrphostin.AG.494	0.00139482	0.981698	0.99601	-0.00940129	0.877117	0.952464	7.06534e-06	1.2972	1.94553e-06	-0.00940129	138.288	8.83843e-05	273
24h	Olaparib	tyrphostin.AG.99	-0.079491	0.157967	0.562688	-0.106546	0.0581051	0.284538	-0.000275363	0.849754	0.00631882	-0.106546	175.941	0.0113521	317
24h	Olaparib	U.0126	0.0176387	0.751407	0.930511	0.0281586	0.61301	0.857062	8.21624e-05	1.01614	0.000311123	0.0281586	158.41	0.000792909	325
24h	Olaparib	U.18666A	-0.0237226	0.677373	0.898031	-0.0226474	0.691228	0.891272	-0.000164049	1.09545	0.00056276	-0.0226474	159.022	0.000512905	310
24h	Olaparib	ubenimex	-0.0455096	0.536257	0.840369	-0.0689902	0.348132	0.680515	-0.000266058	1.03565	0.00207113	-0.0689902	100.485	0.00475965	187
24h	Olaparib	UH.232....	0.0317375	0.590389	0.872424	0.0299905	0.611012	0.857062	0.000178103	1.24399	0.00100727	0.0299905	141.136	0.000899431	290
24h	Olaparib	UK.383367	-0.0220342	0.699642	0.909409	-0.0560557	0.326027	0.655763	-0.000127313	0.992531	0.000485507	-0.0560557	163.689	0.00314224	309
24h	Olaparib	ulipristal	-0.0150335	0.82733	0.953202	-0.0122081	0.859406	0.950371	-7.09336e-05	1.10282	0.000226006	-0.0122081	108.306	0.000149039	213
24h	Olaparib	UNBS.5162	0.00573413	0.919517	0.979305	-0.0468483	0.408822	0.738461	1.95777e-05	0.913257	3.28803e-05	-0.0468483	164.355	0.00219476	313
24h	Olaparib	UNC0631	0.0167363	0.770234	0.936571	0.0193109	0.736113	0.902999	2.85715e-05	0.879737	0.000280105	0.0193109	151.026	0.000372911	307
24h	Olaparib	UNC2250	-0.109063	0.058766	0.354551	-0.1015	0.0787187	0.327441	-0.000855931	0.965958	0.0118947	-0.1015	166.326	0.0103022	301
24h	Olaparib	uprosertib	-0.215959	0.000239517	0.0247729	-0.207449	0.000423193	0.0162447	-0.000672387	0.881482	0.0466381	-0.206157	172.481	0.0430352	285
24h	Olaparib	uracil	-0.110117	0.0580284	0.354551	-0.114007	0.0496602	0.26004	-0.000433122	1.07084	0.0121257	-0.114007	165.987	0.0129976	297
24h	Olaparib	uric.acid	0.135422	0.0217472	0.231544	0.121097	0.040353	0.232793	0.000736364	1.26503	0.018339	0.121097	126.562	0.0146646	287
24h	Olaparib	uridine	-0.00105637	0.98561	0.99601	0.0134113	0.81888	0.935862	-5.60022e-06	1.21162	1.11591e-06	0.0134113	145.522	0.000179862	294
24h	Olaparib	usniacin....	0.0464376	0.429207	0.778812	0.0127322	0.828486	0.940265	0.000286603	1.20754	0.00215645	0.0127322	144.635	0.00016211	292
24h	Olaparib	valnemulin	0.0024464	0.96545	0.991922	-0.0730013	0.195567	0.517152	8.9645e-06	0.825474	5.9849e-06	-0.0730013	170.071	0.00532919	316
24h	Olaparib	valrubicin	-0.126711	0.0252073	0.253406	-0.163752	0.0037265	0.0606288	-0.000327036	0.656888	0.0160557	-0.163752	182.127	0.0268147	312
24h	Olaparib	vandetanib	-0.0380581	0.529693	0.837184	-0.0210774	0.727858	0.902345	-9.55851e-05	0.90606	0.00144842	-0.0210213	140.901	0.000444257	275
24h	Olaparib	vanoxerine	-0.0963603	0.085743	0.422821	-0.0682761	0.223954	0.541134	-0.000267152	0.831734	0.0092853	-0.0682761	170.924	0.00466162	319
24h	Olaparib	vatalanib	-0.113337	0.0451157	0.315592	-0.172373	0.00221091	0.0438161	-0.000535332	0.934914	0.0128453	-0.172373	184.063	0.0297126	313
24h	Olaparib	VE.821	-0.123936	0.0276013	0.268233	-0.127774	0.0231062	0.163634	-0.000734733	1.06977	0.0153602	-0.127774	178.752	0.0163261	316
24h	Olaparib	VE.822	-0.214961	0.000103691	0.0166827	-0.221584	6.21742e-05	0.00562677	-0.000709848	0.552565	0.0462081	-0.221584	196.675	0.0490994	321
24h	Olaparib	vemurafenib	0.0498124	0.395585	0.754595	0.00938542	0.872905	0.950371	0.0001225	0.934614	0.00248127	0.00909728	145.663	8.8086e-05	293
24h	Olaparib	venetoclax	0.0048945	0.935134	0.986215	0.0105193	0.861141	0.950371	1.11431e-05	0.922361	2.39562e-05	0.0103747	138.548	0.000110655	279
24h	Olaparib	VER.49009	0.0189001	0.740708	0.926204	-0.0283188	0.619978	0.859925	5.35967e-05	0.837351	0.000357214	-0.0283188	159.389	0.000801957	309
24h	Olaparib	verubulin	-0.158321	0.00452592	0.0923032	-0.197567	0.000377308	0.0159388	-0.000674277	0.363545	0.0250655	-0.197567	192.21	0.0390328	320
24h	Olaparib	vidarabine	-0.126272	0.0298574	0.275373	-0.128776	0.0267328	0.179209	-0.00043228	1.01485	0.0159447	-0.128776	167.623	0.0165832	296
24h	Olaparib	vinblastine	-0.137122	0.0145535	0.184856	-0.180699	0.00123282	0.0307727	-0.000588167	0.444944	0.0188026	-0.180699	187.731	0.032652	317
24h	Olaparib	vincamine	-0.016665	0.770457	0.936571	-0.0686038	0.22918	0.547611	-0.000108126	1.07543	0.000277722	-0.0686038	165.634	0.00470648	309
24h	Olaparib	vincristine	-0.119179	0.0333509	0.291345	-0.175706	0.00163023	0.0352325	-0.00103722	0.487559	0.0142036	-0.175706	188.113	0.0308728	319
24h	Olaparib	vindesine	-0.118849	0.0341283	0.291345	-0.177988	0.00143772	0.0325284	-0.000589513	0.517563	0.0141251	-0.177988	187.889	0.0316798	318
24h	Olaparib	vinflunine	-0.181015	0.00116548	0.0439633	-0.213958	0.000117592	0.00773969	-0.000606615	0.627983	0.0327663	-0.213958	194.233	0.0457779	319
24h	Olaparib	vinorelbine	-0.13779	0.0139245	0.180024	-0.139588	0.0127162	0.110258	-0.000531244	0.66903	0.018986	-0.139588	181.764	0.0194848	318
24h	Olaparib	vismodegib	-0.0926303	0.121339	0.48975	-0.100166	0.0937737	0.357327	-0.000139405	0.95183	0.00858036	-0.0980843	154.83	0.0100332	281
24h	Olaparib	VLX600	0.00177586	0.974796	0.991922	-0.0108077	0.847524	0.945466	1.60289e-05	0.87035	3.15369e-06	-0.0108077	161.729	0.000116805	319
24h	Olaparib	volasertib	-0.193817	0.000965187	0.0416018	-0.178334	0.00242669	0.0456345	-0.00112073	0.766763	0.0375649	-0.177091	169.501	0.0318032	287
24h	Olaparib	voreloxin	-0.0826503	0.148538	0.54177	-0.112724	0.0484596	0.256093	-0.000320071	0.773169	0.00683107	-0.112724	171.359	0.0127066	307
24h	Olaparib	vorinostat	-0.237	4.42976e-05	0.0106905	-0.219839	0.000156587	0.00906953	-0.000703097	0.865267	0.0561688	-0.219532	178.052	0.0483292	291
24h	Olaparib	voxtalisib	0.0533265	0.343192	0.732153	0.0389559	0.488805	0.790956	0.000397026	1.01409	0.00284371	0.0389559	153.287	0.00151756	318
24h	Olaparib	VS.4718	-0.0419728	0.465185	0.802781	-0.052816	0.357967	0.691115	-0.000273164	1.00854	0.00176171	-0.052816	161.081	0.00278953	305
24h	Olaparib	VTP.27999	-0.043621	0.497642	0.823844	-0.0671722	0.295997	0.624786	-0.000220901	0.9121	0.00190279	-0.0671722	130.729	0.00451211	244
24h	Olaparib	VU0238429	-0.167109	0.00297534	0.0742808	-0.236711	2.25331e-05	0.0040785	-0.000545739	0.797258	0.0279253	-0.236711	194.782	0.0560321	314
24h	Olaparib	VU0361737	0.0542813	0.347978	0.733828	0.0266868	0.644688	0.869308	0.000378789	1.18087	0.00294645	0.0266868	146.97	0.000712183	301
24h	Olaparib	VU0364770	-0.150276	0.00835694	0.121009	-0.151584	0.00780177	0.0901374	-0.000555006	0.915034	0.0225828	-0.151584	177.344	0.0229778	307
24h	Olaparib	VX.702	0.0310471	0.59035	0.872424	0.0196924	0.732802	0.902999	0.000197795	1.14083	0.000963922	0.0196924	149.007	0.000387791	303
24h	Olaparib	VX.765	0.0475854	0.40684	0.760071	0.0104191	0.855961	0.950371	0.00017623	0.924919	0.00226437	0.0104191	151.901	0.000108557	306
24h	Olaparib	warfarin	0.0623178	0.289365	0.689178	0.044736	0.447114	0.761832	0.000356155	1.11254	0.00388351	0.044736	139.469	0.00200131	291
24h	Olaparib	WAY.170523	0.0474412	0.400648	0.75835	-0.0021966	0.968976	0.994735	0.000246017	0.92237	0.00225067	-0.0021966	158.848	4.82506e-06	316
24h	Olaparib	WAY.600	-0.102343	0.0679218	0.381204	-0.0581667	0.300347	0.625762	-0.000284722	0.818882	0.0104741	-0.0581667	169.307	0.00338337	319
24h	Olaparib	WHI.P154	0.0483894	0.402074	0.758781	0.0403666	0.484632	0.786957	0.000374623	1.09161	0.00234154	0.0403666	145.384	0.00162946	302
24h	Olaparib	WP1066	0.0459038	0.413882	0.765391	0.0383791	0.494586	0.793898	5.08918e-05	0.755318	0.00210716	0.0383791	153.859	0.00147295	319
24h	Olaparib	WP1130	-0.0798336	0.156837	0.562128	-0.0800437	0.155745	0.47098	-0.000137361	0.694022	0.00637341	-0.0800437	171.187	0.00640699	316
24h	Olaparib	WYE.125132	-0.0463219	0.416377	0.767012	-0.0692236	0.224236	0.541134	-0.000185532	0.753696	0.00214572	-0.0692236	166.264	0.0047919	310
24h	Olaparib	WYE.354	-0.0374117	0.503526	0.824256	-0.115713	0.0379582	0.229015	-0.000115713	0.897897	0.00139963	-0.115713	180.188	0.0133896	322
24h	Olaparib	WZ.3146	-0.164825	0.0041393	0.0879956	-0.151972	0.00826611	0.0906767	-0.000527402	0.843826	0.0271673	-0.151972	173.948	0.0230955	301
24h	Olaparib	WZ.4002	-0.123399	0.0312043	0.284175	-0.111604	0.0515142	0.266402	-0.000834835	1.10693	0.0152273	-0.111604	170.075	0.0124555	305
24h	Olaparib	WZ8040	-0.0721828	0.207973	0.61964	-0.0449097	0.433757	0.754219	-0.000210477	0.896938	0.00521035	-0.0449097	160.394	0.00201688	306
24h	Olaparib	xanomeline	-0.0674275	0.230514	0.650099	-0.132971	0.0176716	0.136837	-0.000364907	0.882228	0.00454647	-0.132971	180.709	0.0176814	318
24h	Olaparib	XBD173	0.118332	0.0436958	0.315592	0.0653356	0.266598	0.593897	0.000666752	1.06198	0.0140025	0.0653356	136.461	0.00426874	291
24h	Olaparib	xilobam	0.0175298	0.764699	0.934542	-0.0212643	0.716534	0.898746	9.29463e-05	0.945717	0.000307293	-0.0212643	150.636	0.00045217	294
24h	Olaparib	XL.647	-0.0956891	0.107581	0.46567	-0.0769648	0.195931	0.517152	-0.000392056	0.826394	0.0091564	-0.0769239	153.462	0.00592358	284
24h	Olaparib	XL388	-0.0982448	0.0899238	0.438416	-0.0978784	0.0911342	0.351451	-0.000366143	0.820976	0.00965203	-0.0978784	164.682	0.00958018	299
24h	Olaparib	XL888	-0.0396196	0.489169	0.820962	-0.0523325	0.360809	0.692906	-8.39429e-05	0.565335	0.00156971	-0.0523325	162.059	0.00273869	307
24h	Olaparib	xylazine	0.0311427	0.597375	0.872424	0.00725229	0.902131	0.964817	0.000177848	1.37935	0.000969868	0.00725229	144.445	5.25957e-05	290
24h	Olaparib	Y.27632	-0.00638899	0.916621	0.979305	-0.0236024	0.698903	0.895156	-2.60297e-05	0.895617	4.08193e-05	-0.0236024	139.21	0.000557072	271
24h	Olaparib	Y.320	0.06284	0.28701	0.685794	0.0697301	0.237319	0.55695	0.000592612	1.15076	0.00394887	0.0697301	134.889	0.00486229	289
24h	Olaparib	Y.39983	0.0446112	0.446034	0.790523	0.0504277	0.388952	0.717456	0.00033337	1.15375	0.00199016	0.0504277	140.062	0.00254295	294
24h	Olaparib	YM.155	-0.00960724	0.864286	0.961919	-0.0238459	0.671355	0.882238	-4.31336e-05	0.289569	9.22991e-05	-0.0238459	163.815	0.000568627	319
24h	Olaparib	YM.201636	-0.116263	0.0417818	0.313472	-0.117177	0.040189	0.232775	-0.000692499	0.98905	0.013517	-0.117177	172.045	0.0137304	307
24h	Olaparib	YM.976	0.00087345	0.987879	0.99601	0.0197385	0.731345	0.902999	6.51996e-06	1.15854	7.62915e-07	0.0197385	149.98	0.00038961	305
24h	Olaparib	YO.01027	-0.0507933	0.387975	0.754595	-0.0125513	0.831174	0.940265	-0.000325742	1.14898	0.00257996	-0.0125513	147.832	0.000157536	291
24h	Olaparib	zaldaride	0.0460739	0.420396	0.770549	-0.0204249	0.721065	0.900258	0.000242884	1.05896	0.00212281	-0.0204249	157.656	0.000417178	308
24h	Olaparib	zaleplon	-0.0571269	0.317643	0.713161	-0.0369461	0.518289	0.807931	-0.000226195	1.00157	0.00326349	-0.0369461	160.208	0.00136501	308
24h	Olaparib	zardaverine	-0.0345436	0.54131	0.843721	-0.0689196	0.222545	0.541134	-0.000115372	0.844569	0.00119326	-0.0689196	168.889	0.00474991	315
24h	Olaparib	ziprasidone	-0.00262285	0.963435	0.991922	-0.00273532	0.961868	0.992719	-2.04265e-05	1.06812	6.87932e-06	-0.00273532	154.923	7.48197e-06	308
24h	Olaparib	ZK.93423	-0.0540682	0.335747	0.728878	-0.159884	0.00419846	0.0646081	-0.000323698	0.890723	0.00292337	-0.159884	185.581	0.025563	319
24h	Olaparib	ZK.93426	-0.0425603	0.458214	0.799136	-0.113906	0.0464959	0.252158	-0.000229454	0.95055	0.00181138	-0.113906	170.985	0.0129745	306
24h	Olaparib	ZK811752	-0.0916819	0.103242	0.462831	-0.107407	0.0560953	0.278171	-0.000333123	0.898034	0.00840558	-0.107407	176.078	0.0115362	317
24h	Olaparib	ZLN005	0.00453194	0.93939	0.986703	0.0211679	0.722444	0.900258	4.18887e-05	1.31909	2.05385e-05	0.0211679	139.484	0.000448079	284
24h	Olaparib	ZM.306416	0.00803179	0.888355	0.968326	0.00758127	0.89458	0.962371	4.13246e-05	1.00898	6.45097e-05	0.00758127	153.329	5.74756e-05	308
24h	Olaparib	ZM.447439	-0.0748612	0.183694	0.590728	-0.0822932	0.143774	0.455546	-0.000308946	0.902533	0.0056042	-0.0822932	172.085	0.00677217	317
24h	Olaparib	zolantidine	0.0784327	0.318141	0.713161	0.106893	0.173094	0.493385	0.000509914	1.02876	0.00615169	0.106893	73.6814	0.011426	164
24h	Olaparib	zolmitriptan	-0.155012	0.00734239	0.117288	-0.165005	0.00428933	0.0646081	-0.000940797	1.06195	0.0240288	-0.165005	174.168	0.0272267	298
24h	Olaparib	ZSTK.474	0.052788	0.351169	0.733828	-0.0311103	0.582861	0.843983	0.000318218	0.933511	0.00278657	-0.0311103	162.4	0.00096785	314
24h	Palbociclib	X1.azakenpaullone	-0.0632106	0.270327	0.720871	-0.0187388	0.744059	0.923729	-0.000178927	1.03589	0.00399558	-0.0187388	156.376	0.000351143	306
24h	Palbociclib	X1.naphthyl.PP1	0.0648115	0.265536	0.718684	0.0489687	0.400428	0.758926	0.000147313	0.899481	0.00420053	0.0489687	141.704	0.00239794	297
24h	Palbociclib	X1.phenylbiguanide	-0.0456162	0.458778	0.830388	-0.0256704	0.676848	0.892601	-0.000100017	1.00515	0.00208084	-0.0256704	136.927	0.000658969	266
24h	Palbociclib	X10.deacetylbaccatin	-0.0581344	0.299854	0.734928	-0.0139418	0.803798	0.93735	-0.000115885	0.876396	0.00337961	-0.0139418	162.738	0.000194373	320
24h	Palbociclib	X10.hydroxycamptothecin	0.101773	0.0730986	0.437383	0.18629	0.000963492	0.0402763	0.000142736	0.289422	0.0103577	0.18629	126.939	0.034704	311
24h	Palbociclib	X12.O.tetradecanoylphorbol.13.acetate	-0.151968	0.0111759	0.22476	-0.145624	0.0150958	0.186827	-0.000727347	1.02098	0.0230943	-0.145624	159.815	0.0212065	278
24h	Palbociclib	X2.methoxyestradiol	0.0557197	0.339414	0.758444	0.104259	0.0732888	0.359736	4.97695e-05	0.924864	0.00310468	0.103301	133.16	0.0108699	296
24h	Palbociclib	X2.3.DCPE	0.123602	0.0309245	0.341784	0.152338	0.00769613	0.144727	0.000238018	0.99204	0.0152776	0.152338	129.692	0.0232069	305
24h	Palbociclib	X2..MeCCPA	-0.116222	0.052059	0.393521	-0.0911005	0.128323	0.470411	-0.000458567	1.36759	0.0135074	-0.0911005	153.3	0.0082993	280
24h	Palbociclib	X3.amino.benzamide	0.0218783	0.714995	0.90701	0.0439625	0.46294	0.802798	1.25334e-05	0.968429	0.00047866	0.040763	135.252	0.0019327	281
24h	Palbociclib	X3.deazaneplanocin.A	-0.0643306	0.252687	0.704992	0.0162494	0.772852	0.930354	-9.1455e-05	0.818967	0.00413843	0.0162494	156.908	0.000264043	318
24h	Palbociclib	X3..fluorobenzylspiperone	0.107996	0.0816047	0.457999	0.103498	0.0952117	0.412774	0.00022831	1.07817	0.0116631	0.103498	117.442	0.0107119	261
24h	Palbociclib	X4..4.fluorobenzoyl..1..4.phenylbutyl..piperidine	-0.0775206	0.174784	0.640727	-0.0767245	0.179267	0.543053	-0.000199946	1.1345	0.00600944	-0.0767245	166.354	0.00588664	308
24h	Palbociclib	X4.chlorophenylguanidine	-0.0242862	0.685216	0.906256	-0.0542548	0.364889	0.730735	-4.73813e-05	1.17331	0.000589818	-0.0542548	148.65	0.00294358	281
24h	Palbociclib	X4.hydroxy.phenazone	-0.0449726	0.453527	0.830223	-0.0464656	0.43866	0.789863	-9.9534e-05	1.16941	0.00202254	-0.0464656	147.028	0.00215905	280
24h	Palbociclib	X4.iodo.6.phenylpyrimidine	0.000407722	0.994503	0.996676	0.0418254	0.479552	0.815971	7.30071e-07	1.20847	1.66237e-07	0.0418254	138.456	0.00174936	288
24h	Palbociclib	X4.methylgenistein	-0.106762	0.0689759	0.430505	-0.0877443	0.135373	0.484143	-0.000311589	1.31472	0.011398	-0.0877443	158.811	0.00769906	291
24h	Palbociclib	X4.methylhistamine	-0.105495	0.0801974	0.457189	-0.104644	0.0826779	0.384928	-0.000354962	1.40288	0.0111291	-0.104644	152.993	0.0109504	276
24h	Palbociclib	X4.pyrimidinecarbonitrile	0.00142845	0.980114	0.989885	-0.0196945	0.731071	0.918915	3.95421e-06	1.17488	2.04046e-06	-0.0196945	157.033	0.000387874	307
24h	Palbociclib	X4E1RCat	-0.0462451	0.458668	0.830388	-0.0136116	0.827423	0.944166	-0.000135251	1.19294	0.00213861	-0.0136116	131.77	0.000185275	259
24h	Palbociclib	X5.fluorouracil	-0.0666895	0.254334	0.706065	-0.0979854	0.0935464	0.40923	-0.000135586	0.947284	0.00444749	-0.0979854	161.953	0.00960114	294
24h	Palbociclib	X5.hydroxymethyl.tolterodine	0.0302885	0.624863	0.898536	0.0728443	0.239086	0.634709	6.04284e-05	0.862156	0.000917393	0.0728443	122.385	0.00530629	263
24h	Palbociclib	X7.aminocephalosporanic.acid	-0.0238827	0.704834	0.906256	-0.0164023	0.794757	0.935533	-5.34677e-05	1.24928	0.000570381	-0.0164023	129.591	0.000269037	254
24h	Palbociclib	X7.hydroxystaurosporine	-0.048464	0.426848	0.814243	-0.03293	0.589379	0.8622	-4.29695e-05	0.695077	0.00234876	-0.03293	140.478	0.00108438	271
24h	Palbociclib	X7.nitroindazole	-0.0400692	0.501994	0.849123	-0.0218886	0.713889	0.911955	-9.86331e-05	1.26657	0.00160554	-0.0218886	145.108	0.000479113	283
24h	Palbociclib	X8.bromo.cGMP	-0.023607	0.699381	0.906256	0.0114963	0.850851	0.952848	-3.80171e-05	1.09181	0.00055729	0.0114963	133.942	0.000132164	270
24h	Palbociclib	X8.hydroxy.PIPAT	-0.0315869	0.582653	0.875961	-0.0687628	0.23116	0.625159	-5.9175e-05	0.967426	0.000997732	-0.0687628	163.521	0.00472832	305
24h	Palbociclib	X9.aminoacridine	-0.0918372	0.106562	0.504983	-0.0147056	0.796494	0.935533	-5.28543e-05	0.828161	0.00843408	-0.0147056	157.787	0.000216255	310
24h	Palbociclib	A.674563	0.134968	0.0187518	0.28284	0.153713	0.00735002	0.141904	0.000105041	0.791602	0.0182164	0.153713	128.636	0.0236277	303
24h	Palbociclib	A.803467	-0.10872	0.0789878	0.455334	-0.100288	0.105314	0.426887	-0.000214384	1.09874	0.0118201	-0.100288	144.688	0.0100576	262
24h	Palbociclib	A61603	0.0566241	0.32592	0.747048	0.0359036	0.533555	0.837238	0.000105729	0.858494	0.00320629	0.0359036	146.543	0.00128907	303
24h	Palbociclib	abemaciclib	0.0504335	0.380093	0.785666	0.013272	0.817435	0.940949	5.9537e-05	0.900197	0.00254354	0.0130215	151.008	0.000176147	305
24h	Palbociclib	abiraterone	-0.0383054	0.52702	0.859141	-0.0765287	0.205814	0.586651	-9.19335e-05	1.38359	0.0014673	-0.0765287	148.561	0.00585664	275
24h	Palbociclib	abiraterone.acetate	-0.0335069	0.584982	0.875961	-0.0239463	0.696358	0.905885	-7.31004e-05	1.1263	0.00112271	-0.0239463	137.721	0.000573426	268
24h	Palbociclib	ABT.702	-0.072341	0.202543	0.665815	-0.0729905	0.198509	0.574883	-0.00016331	1.0053	0.00523322	-0.0729905	167.923	0.00532761	312
24h	Palbociclib	ABT.737	0.0741144	0.193834	0.655776	0.0623006	0.274935	0.674955	0.00016152	1.05767	0.00549294	0.0623006	145.343	0.00388137	309
24h	Palbociclib	ABT.751	0.0757961	0.181754	0.645048	0.111111	0.0499003	0.308785	7.5893e-05	0.620833	0.00574505	0.111111	139.111	0.0123458	312
24h	Palbociclib	AC.264613	0.0162761	0.775313	0.93089	0.0593825	0.297304	0.691606	3.64109e-05	0.968484	0.000264912	0.0593825	146.266	0.00352628	310
24h	Palbociclib	ACDPP	0.0939731	0.132971	0.556618	0.119876	0.0549442	0.324731	0.000249733	1.05975	0.00883095	0.119876	113.536	0.0143703	257
24h	Palbociclib	acesulfame.potassium	-0.0389178	0.515121	0.852341	-0.0765557	0.199927	0.575602	-6.38527e-05	1.11074	0.00151459	-0.0765557	152.333	0.00586077	282
24h	Palbociclib	acetazolamide	-0.160676	0.00748101	0.183195	-0.140665	0.019391	0.202002	-0.000358881	1.25913	0.0258168	-0.140665	157.982	0.0197865	276
24h	Palbociclib	acetophenazine	-0.0719867	0.235821	0.696864	-0.0817971	0.177797	0.542083	-0.000147894	1.01685	0.00518209	-0.0817971	148.206	0.00669077	273
24h	Palbociclib	acetylcysteine	-0.0473524	0.430794	0.814243	-0.0414724	0.490249	0.818797	-0.000102818	1.21311	0.00224225	-0.0414724	145.806	0.00171996	279
24h	Palbociclib	acetylsalicylsalicylic.acid	-0.0778586	0.180104	0.64426	-0.0992291	0.0872688	0.394891	-0.000152394	1.0994	0.00606196	-0.0992291	164.335	0.00984642	298
24h	Palbociclib	acipimox	-0.100538	0.0810995	0.457999	-0.04245	0.462355	0.802798	-0.000282965	1.0469	0.0101079	-0.04245	157.931	0.001802	302
24h	Palbociclib	acivicin	-0.0836562	0.180394	0.64426	-0.0328044	0.599932	0.866103	-0.000152546	0.838181	0.00699836	-0.0328044	133.748	0.00107613	258
24h	Palbociclib	ACY.1215	0.0888291	0.117981	0.533866	0.101242	0.0746154	0.365011	0.000140078	0.945324	0.00789061	0.101242	140.206	0.01025	311
24h	Palbociclib	adapalene	0.0472557	0.418717	0.814243	0.0543518	0.352243	0.728043	5.95719e-05	1.12986	0.0022331	0.0543518	139.956	0.00295412	295
24h	Palbociclib	adaprev	0.0226776	0.686583	0.906256	0.0207828	0.71155	0.911924	4.67999e-05	0.909233	0.000514272	0.0207828	156.675	0.000431925	319
24h	Palbociclib	adarotene	0.0791732	0.524212	0.859141	0.10763	0.385978	0.747726	6.5444e-05	0.70259	0.00626839	0.10763	30.3406	0.0115843	67
24h	Palbociclib	adefovir.dipivoxil	-0.0823082	0.190154	0.650601	-0.0264909	0.67374	0.892601	-0.000112733	0.838556	0.00677463	-0.0264909	131.391	0.000701765	255
24h	Palbociclib	ADL5859	-0.017899	0.763923	0.923339	0.0317665	0.593956	0.86437	-5.0032e-05	1.31898	0.000320376	0.0317665	137.973	0.00100911	284
24h	Palbociclib	AEE788	-0.0450786	0.434313	0.814243	-0.0461803	0.423154	0.783553	-0.00011085	1.05854	0.00203208	-0.0461803	159.019	0.00213262	303
24h	Palbociclib	AEG3482	-0.0733691	0.202817	0.665815	-0.0669352	0.245389	0.640223	-0.000161694	1.04338	0.00538303	-0.0669352	162.174	0.00448032	303
24h	Palbociclib	afatinib	-0.135273	0.0182897	0.281631	-0.138955	0.0153275	0.187675	-0.000222881	0.859262	0.0182987	-0.138681	173.649	0.0193084	304
24h	Palbociclib	afobazole	-0.055508	0.330783	0.748397	-0.0481447	0.399024	0.758117	-0.000130996	1.18165	0.00308114	-0.0481447	162.462	0.00231791	309
24h	Palbociclib	AG.14361	-0.048171	0.427086	0.814243	-0.0483455	0.425411	0.784708	-9.85604e-05	1.15833	0.00232045	-0.0483455	144.148	0.00233729	274
24h	Palbociclib	ajmaline	-0.141577	0.0183965	0.281631	-0.121254	0.0437589	0.287852	-0.000391612	1.07807	0.020044	-0.121254	155.854	0.0147026	277
24h	Palbociclib	albendazole	0.040426	0.489142	0.849004	0.0532403	0.362192	0.730735	7.74295e-05	0.817734	0.00163426	0.0532403	140.12	0.00283452	295
24h	Palbociclib	alectinib	0.03277	0.581009	0.875961	-0.0456097	0.442278	0.792054	2.05271e-05	0.962552	0.00107387	-0.0435175	149.745	0.00208025	286
24h	Palbociclib	alexidine	-0.0868972	0.126222	0.547764	-0.0389443	0.493796	0.819008	-6.28853e-05	0.896616	0.00755112	-0.0389443	162.075	0.00151665	311
24h	Palbociclib	alfacalcidol	-0.0620065	0.28037	0.727674	-0.0391193	0.496097	0.819097	-0.000146641	0.999169	0.0038448	-0.0391193	158.985	0.00153032	305
24h	Palbociclib	alisertib	0.0317925	0.569749	0.875775	0.0460741	0.409944	0.77191	8.28999e-05	0.777517	0.00101076	0.0460741	154.059	0.00212282	322
24h	Palbociclib	almorexant	-0.0974001	0.0910983	0.47621	-0.056508	0.327721	0.712998	-0.000232834	1.31788	0.00948677	-0.056508	160.061	0.00319316	302
24h	Palbociclib	alogliptin	0.093785	0.137633	0.562974	0.0817644	0.195775	0.571051	0.000243111	1.22181	0.00879563	0.0817644	116.157	0.00668542	252
24h	Palbociclib	alpelisib	-0.0663998	0.263037	0.715024	-0.112077	0.0583489	0.33395	-6.34934e-05	0.932237	0.00440894	-0.11007	159.295	0.0125613	286
24h	Palbociclib	altretamine	-0.0466625	0.625156	0.898536	-0.025199	0.791987	0.935533	-0.000146408	1.15954	0.00217739	-0.025199	57.9237	0.000634991	112
24h	Palbociclib	alvespimycin	-0.00623189	0.914687	0.969595	0.0287793	0.620725	0.872631	-7.23682e-06	0.842143	3.88365e-05	0.0287647	145.2	0.000828251	298
24h	Palbociclib	alvocidib	-0.053484	0.361643	0.775791	-0.0355811	0.544091	0.839919	-6.80999e-05	0.693918	0.00286054	-0.0355807	152.23	0.00126601	293
24h	Palbociclib	AM.251	0.0162993	0.775001	0.93089	-0.0033109	0.953702	0.988749	2.71225e-05	0.994918	0.000265669	-0.0033109	156.015	1.09621e-05	310
24h	Palbociclib	AM.404	0.102213	0.191418	0.650641	0.127633	0.102321	0.423316	0.000259143	1.05232	0.0104476	0.127633	72.4064	0.0162903	165
24h	Palbociclib	AM.580	-0.0620801	0.310379	0.734928	-0.0557516	0.362377	0.730735	-0.000111559	0.961257	0.00385394	-0.0557516	142.526	0.00310824	269
24h	Palbociclib	ambazone	-0.101407	0.0858172	0.460235	-0.120774	0.0405408	0.282227	-0.000246659	1.14652	0.0102835	-0.120774	161.952	0.0145864	288
24h	Palbociclib	amfenac	-0.0159837	0.780648	0.932074	-0.00998265	0.861932	0.96006	-2.97466e-05	0.97002	0.000255479	-0.00998265	155.032	9.96533e-05	306
24h	Palbociclib	AMG.208	0.0758052	0.200384	0.665815	0.0696758	0.239331	0.634709	0.000250586	1.30453	0.00574642	0.0696758	133.967	0.00485471	287
24h	Palbociclib	AMG.232	0.00678461	0.908097	0.968729	-0.0254751	0.664636	0.889457	1.81905e-05	1.03551	4.6031e-05	-0.0254751	150.232	0.00064898	292
24h	Palbociclib	AMG458	0.109224	0.0555176	0.399948	0.0543618	0.341671	0.720278	0.000239595	1.07587	0.0119298	0.0543618	146.101	0.0029552	308
24h	Palbociclib	AMG900	0.10416	0.0674722	0.430505	0.0992244	0.0816072	0.382935	0.000269912	0.66339	0.0108492	0.0992244	139.62	0.00984547	309
24h	Palbociclib	aminoglutethimide	-0.104535	0.0791611	0.455334	-0.150488	0.0112495	0.169679	-5.42047e-05	0.967153	0.0109275	-0.141292	162.063	0.0226467	283
24h	Palbociclib	aminopurvalanol.a	-0.0332552	0.555247	0.870128	0.0129724	0.818042	0.940949	-6.13714e-05	0.935509	0.00110591	0.0129724	156.937	0.000168283	317
24h	Palbociclib	amisulpride	-0.101565	0.0958221	0.489878	-0.0898159	0.141033	0.487389	-0.000201781	1.14211	0.0103155	-0.0898159	147.67	0.00806689	270
24h	Palbociclib	ammonium.lactate	0.0438991	0.452561	0.829504	0.0513425	0.379579	0.743064	0.000102665	1.2956	0.00192713	0.0513425	140.401	0.00263605	295
24h	Palbociclib	amonafide	0.112302	0.048207	0.393237	0.103575	0.0685819	0.348057	0.000401528	1.09253	0.0126116	0.103575	139.394	0.0107278	310
24h	Palbociclib	amoxicillin	0.0113161	0.848097	0.950764	0.031038	0.599246	0.865976	2.31632e-05	1.14408	0.000128055	0.031038	140.499	0.000963355	289
24h	Palbociclib	amprolium	-0.00902849	0.883479	0.96056	0.0164859	0.788985	0.935533	-1.85336e-05	1.39378	8.15137e-05	0.0164859	131.299	0.000271784	266
24h	Palbociclib	amsacrine	0.0331187	0.577661	0.875851	0.0474908	0.424486	0.783999	4.40616e-05	0.659817	0.00109685	0.0474908	136.209	0.00225537	285
24h	Palbociclib	anagrelide	0.039638	0.503596	0.849123	0.0218385	0.712578	0.911955	5.02794e-05	0.906662	0.00157117	0.0217227	140.872	0.000476918	287
24h	Palbociclib	anastrozole	-0.0294516	0.645071	0.900066	-0.0753423	0.238092	0.633745	-7.7814e-05	1.28922	0.0008674	-0.0753423	133.342	0.00567647	247
24h	Palbociclib	anguidine	0.130731	0.0211054	0.299614	0.16061	0.00451926	0.111652	0.00012226	0.606038	0.0170907	0.16061	130.945	0.0257956	311
24h	Palbociclib	anisomycin	-0.0710466	0.207836	0.66877	-0.0412304	0.465186	0.804482	-6.45479e-05	0.705543	0.00504761	-0.0412304	165.035	0.00169995	316
24h	Palbociclib	AP1903	-0.218055	0.000407911	0.039377	-0.160113	0.009852	0.162212	-0.000573692	1.0424	0.0475478	-0.160113	150.815	0.0256361	259
24h	Palbociclib	AP26113	0.0273253	0.634541	0.899026	-0.00755046	0.895519	0.971435	6.74635e-05	0.939672	0.000746673	-0.00755046	154.155	5.70094e-05	305
24h	Palbociclib	apatinib	-0.0382076	0.508314	0.85175	-0.0671181	0.244885	0.640223	-8.52262e-05	1.03488	0.00145982	-0.0671181	161.668	0.00450484	302
24h	Palbociclib	aphidicolin	0.0737738	0.226084	0.684615	0.159144	0.00867832	0.153246	9.55193e-05	0.75392	0.00544258	0.159144	114.356	0.0253267	271
24h	Palbociclib	AR.12	0.0501945	0.38632	0.787453	0.0221856	0.701936	0.905885	7.05207e-05	0.820605	0.00251949	0.0221856	147.161	0.0004922	300
24h	Palbociclib	AR.42	0.0130186	0.817691	0.941189	0.0900143	0.110259	0.442256	1.88068e-05	0.764891	0.000169484	0.0900143	144.233	0.00810258	316
24h	Palbociclib	arctigenin	-0.00860895	0.878272	0.96056	0.0156536	0.780627	0.932029	-1.71624e-05	0.966166	7.4114e-05	0.0156536	157.495	0.000245037	319
24h	Palbociclib	arcyriaflavin.a	0.0512575	0.371558	0.784182	0.0460995	0.421663	0.783553	0.000129388	1.05276	0.00262733	0.0460995	146.424	0.00212517	306
24h	Palbociclib	aripiprazole	0.104155	0.67132	0.900066	0.0684211	0.780767	0.932029	5.80806e-05	0.908307	0.0108483	0.0684211	9.31579	0.00468144	19
24h	Palbociclib	ARRY.334543	-0.0561498	0.332422	0.749761	-0.0804868	0.164374	0.525417	-6.73183e-05	0.862582	0.0031528	-0.0804636	162.61	0.00647813	300
24h	Palbociclib	artemisinin	0.0874875	0.124882	0.54631	0.0787396	0.167386	0.532179	0.000178713	1.01667	0.00765407	0.0787396	142.795	0.00619993	309
24h	Palbociclib	artesunate	-0.0618994	0.283601	0.727674	-0.0615475	0.286353	0.683467	-0.00018382	1.1569	0.00383154	-0.0615475	160.824	0.0037881	302
24h	Palbociclib	AS.1949490	0.0300506	0.609678	0.893086	0.0406182	0.490071	0.818797	6.64889e-05	1.06781	0.000903036	0.0406182	140.07	0.00164984	291
24h	Palbociclib	AS.703026	-0.197093	0.000536251	0.045676	-0.25386	7.15486e-06	0.00126767	-0.000455515	0.812998	0.0388456	-0.250897	191.387	0.0644451	305
24h	Palbociclib	aspirin	-0.109914	0.0662753	0.430505	-0.112321	0.0605144	0.337501	-0.00026934	1.03637	0.0120811	-0.112321	156.281	0.012616	280
24h	Palbociclib	AST.1306	-0.17509	0.0151376	0.267308	-0.224483	0.00174647	0.0622271	-0.000315762	0.916426	0.0306565	-0.224483	118.163	0.0503927	192
24h	Palbociclib	astemizole	-0.131067	0.0243662	0.320748	-0.11083	0.0572576	0.330317	-0.00029029	1.15279	0.0171784	-0.11083	164.403	0.0122832	295
24h	Palbociclib	asymmetrical.dimethylarginine	-0.0019102	0.973716	0.988944	0.00379249	0.947845	0.987186	-3.69795e-06	0.869795	3.64886e-06	0.00379249	149.929	1.4383e-05	300
24h	Palbociclib	AT.7519	-0.0480698	0.398991	0.794025	0.0248998	0.662327	0.888009	-5.90256e-05	0.778834	0.0023107	0.0248959	151.629	0.000619998	310
24h	Palbociclib	AT.9283	0.0598252	0.326507	0.747048	0.0680004	0.264617	0.66063	0.00011463	0.786554	0.00357905	0.0680004	126.752	0.00462405	271
24h	Palbociclib	AT13387	-0.0638834	0.284159	0.727674	-0.0168724	0.777483	0.931179	-0.000109566	0.727187	0.00408109	-0.0168678	144.395	0.000284677	283
24h	Palbociclib	AT7867	-0.0986034	0.134284	0.557039	-0.0410089	0.534259	0.837238	-0.000280382	1.16726	0.00972263	-0.0410089	121.278	0.00168173	232
24h	Palbociclib	atenolol....	-0.022425	0.718925	0.90701	-0.0153955	0.804859	0.93735	-7.43237e-05	1.44681	0.000502883	-0.0153955	132.509	0.000237023	260
24h	Palbociclib	atenolol......	-0.0619363	0.302594	0.734928	-0.032389	0.590083	0.8622	-0.000103388	1.02252	0.00383611	-0.032389	144.534	0.00104905	279
24h	Palbociclib	atipamezole	-0.0358427	0.532217	0.859141	-0.0562503	0.326727	0.712998	-8.19415e-05	1.03189	0.0012847	-0.0562503	162.134	0.0031641	306
24h	Palbociclib	atiprimod	-0.079424	0.170036	0.634748	-0.107006	0.0641719	0.34037	-9.33023e-05	0.866586	0.00630816	-0.106826	166.577	0.0114503	300
24h	Palbociclib	atorvastatin	0.134758	0.0199586	0.29192	0.160887	0.00537213	0.123474	0.000414561	1.12768	0.0181596	0.160887	125.447	0.0258847	298
24h	Palbociclib	aurora.a.inhibitor.i	0.103864	0.0682592	0.430505	0.126463	0.0262195	0.22223	9.81466e-05	0.88141	0.0107877	0.126463	135.398	0.015993	309
24h	Palbociclib	AV.412	-0.0534672	0.345772	0.766326	-0.0517377	0.36162	0.730735	-4.15869e-05	0.87985	0.00285875	-0.0517377	165.123	0.00267679	313
24h	Palbociclib	avanafil	-0.00671952	0.912814	0.969402	0.0525147	0.391846	0.750607	-1.09214e-05	1.09951	4.51519e-05	0.0525147	127.437	0.00275779	268
24h	Palbociclib	AVL.292	0.0757869	0.189767	0.650601	0.0625777	0.279152	0.679347	6.81128e-05	0.922732	0.00574366	0.062216	141.605	0.00391597	301
24h	Palbociclib	AVN.944	0.0251687	0.664156	0.900066	0.0336199	0.561883	0.84566	2.99846e-05	0.896866	0.000633461	0.0332075	145.502	0.0011303	300
24h	Palbociclib	axitinib	0.068361	0.242597	0.69831	0.0886054	0.129576	0.472213	7.65308e-05	0.905401	0.00467323	0.0879524	134.527	0.00785091	294
24h	Palbociclib	AZ.628	-0.10605	0.0723401	0.437383	-0.147493	0.012215	0.17866	-0.000151168	0.907066	0.0112466	-0.140042	164.736	0.0217541	288
24h	Palbociclib	AZ20	0.0765492	0.178846	0.64426	0.0983955	0.083696	0.385961	8.20101e-05	0.830385	0.00585978	0.0983955	140.199	0.00968168	310
24h	Palbociclib	AZ3146	-0.0373212	0.514047	0.852341	0.0313136	0.584068	0.859743	-7.70953e-05	0.955691	0.00139287	0.0313136	149.662	0.000980544	308
24h	Palbociclib	AZ960	0.035244	0.537094	0.861253	0.0851689	0.135233	0.484143	5.77769e-05	0.817819	0.00124214	0.0851689	141.799	0.00725373	309
24h	Palbociclib	azacitidine	-0.0494453	0.396656	0.791127	-0.0566662	0.33126	0.712998	-4.12378e-05	0.942381	0.00244484	-0.0553499	156.719	0.00321106	296
24h	Palbociclib	azalomycin.b	-0.0111036	0.843645	0.950764	0.0212495	0.705815	0.907655	-8.4773e-06	0.734207	0.000123291	0.0212495	156.111	0.00045154	318
24h	Palbociclib	azathioprine	-0.0285731	0.622059	0.898536	-0.0111148	0.847965	0.952232	-7.57226e-05	1.08405	0.00081642	-0.0111148	152.173	0.000123539	300
24h	Palbociclib	AZD1480	-0.0514004	0.4011	0.79584	-0.0157428	0.797167	0.935533	-9.51691e-05	1.00705	0.002642	-0.0157428	137.125	0.000247837	269
24h	Palbociclib	AZD2014	-0.0140725	0.807578	0.938501	-0.0190877	0.741125	0.923729	-2.09032e-05	0.847175	0.000198035	-0.0190128	154.38	0.000364341	302
24h	Palbociclib	AZD2461	0.109187	0.0576403	0.40245	0.132038	0.0215081	0.203553	0.000304249	1.05922	0.0119217	0.132038	131.93	0.017434	303
24h	Palbociclib	AZD2858	0.0506531	0.3796	0.785666	0.122506	0.0330343	0.24037	9.45953e-05	0.87436	0.00256574	0.122506	133.379	0.0150077	303
24h	Palbociclib	AZD3463	-0.086386	0.127244	0.548359	-0.0489995	0.387621	0.747726	-9.82906e-05	0.72848	0.00746255	-0.0489995	164.693	0.00240095	313
24h	Palbociclib	AZD4547	-0.0384508	0.554999	0.870128	-0.0606367	0.351652	0.728043	-0.000128559	1.26607	0.00147847	-0.0606367	126.746	0.00367681	238
24h	Palbociclib	AZD5363	-0.116127	0.0397313	0.373566	-0.0767628	0.174839	0.542083	-0.000304026	0.981619	0.0134855	-0.0767628	169.59	0.00589253	314
24h	Palbociclib	AZD5438	-0.166922	0.0033528	0.13871	-0.135597	0.0174469	0.198527	-8.91338e-05	0.819915	0.0278631	-0.135597	174.882	0.0183866	307
24h	Palbociclib	AZD6482	-0.0500632	0.369815	0.78174	-0.00564675	0.919477	0.981137	-4.73987e-05	0.770598	0.00250632	-0.00564675	162.915	3.18858e-05	323
24h	Palbociclib	AZD7762	0.0399118	0.479592	0.847893	0.0603149	0.285112	0.683467	4.83599e-05	0.544691	0.00159295	0.0603149	148.94	0.00363789	316
24h	Palbociclib	AZD8055	-0.0428273	0.454655	0.830388	0.0123127	0.829874	0.944699	-4.85986e-05	0.625858	0.00183418	0.0123127	152.104	0.000151601	307
24h	Palbociclib	AZD8330	-0.284826	2.18433e-07	0.000316291	-0.279427	3.76362e-07	0.000181658	-0.000714907	0.533913	0.0811257	-0.279427	205.348	0.0780795	320
24h	Palbociclib	AZD8931	-0.142273	0.0158646	0.275848	-0.151495	0.0101657	0.162212	-0.000239569	0.883557	0.0202415	-0.146136	165.044	0.0229508	287
24h	Palbociclib	AZD9668	0.0981525	0.0886149	0.470016	0.0846868	0.14204	0.487901	0.000277309	1.03737	0.00963392	0.0846868	138.67	0.00717185	302
24h	Palbociclib	azilsartan	0.0518559	0.372387	0.784182	0.127178	0.0281545	0.230208	7.7079e-05	0.953121	0.00268904	0.127178	130.487	0.0161743	298
24h	Palbociclib	azithromycin	-0.0384851	0.514626	0.852341	0.00772929	0.895909	0.971435	-3.94094e-05	0.883022	0.0014811	0.00772929	143.879	5.97419e-05	289
24h	Palbociclib	azodicarbonamide	0.102676	0.0743245	0.442889	0.0907952	0.114752	0.448631	0.000238792	1.21849	0.0105425	0.0907952	138.199	0.00824376	303
24h	Palbociclib	azomycin..2.nitroimidazole.	0.0483333	0.425529	0.814243	0.0639346	0.291633	0.68799	9.37416e-05	1.15261	0.00233611	0.0639346	128.709	0.00408763	274
24h	Palbociclib	aztreonam	0.0123595	0.832867	0.946618	0.0366124	0.53177	0.837238	2.44975e-05	1.04776	0.000152757	0.0366124	142.1	0.00134047	294
24h	Palbociclib	bafetinib	0.0539264	0.342418	0.763652	0.0389432	0.493109	0.819008	7.93959e-05	0.962326	0.00290806	0.0389432	150.405	0.00151657	312
24h	Palbociclib	baicalein	0.0912364	0.114806	0.524414	0.0979749	0.0902714	0.403435	0.00022936	1.17798	0.00832408	0.0979749	135.755	0.00959907	300
24h	Palbociclib	baicalin	0.0141481	0.816326	0.940572	-0.0412458	0.498153	0.820621	2.98364e-05	1.00104	0.000200169	-0.0412458	142.13	0.00170121	272
24h	Palbociclib	balapiravir	-0.0289074	0.614466	0.89332	-0.0629522	0.272294	0.671688	-8.38443e-05	1.01647	0.000835637	-0.0629522	163.163	0.00396298	306
24h	Palbociclib	BAM7	0.00814166	0.888133	0.96056	0.00392115	0.945987	0.987186	2.83616e-05	1.17103	6.62867e-05	0.00392115	150.408	1.53754e-05	301
24h	Palbociclib	BAN.ORL.24	0.0277785	0.639331	0.899353	-0.0221922	0.708132	0.909021	6.11409e-05	1.46345	0.000771644	-0.0221922	147.196	0.000492495	287
24h	Palbociclib	barasertib	0.153136	0.00842407	0.190595	0.158051	0.00652422	0.131478	0.000185326	0.91466	0.0234506	0.153783	125.24	0.02498	295
24h	Palbociclib	barasertib.HQPA	0.117511	0.0402734	0.37382	0.16502	0.00385294	0.100035	0.000318232	0.819251	0.0138089	0.16502	127.752	0.0272316	305
24h	Palbociclib	bardoxolone	0.0108708	0.875562	0.96056	0.0357954	0.605998	0.867846	1.90465e-05	0.730136	0.000118175	0.0357954	101.724	0.00128131	210
24h	Palbociclib	bardoxolone.methyl	-0.0902124	0.123382	0.541489	-0.0695358	0.235382	0.630125	-0.000107006	0.76388	0.00813828	-0.0695351	157.222	0.00483522	293
24h	Palbociclib	baricitinib	-0.0270417	0.639733	0.899353	0.0418562	0.468646	0.806895	-6.24782e-05	0.937656	0.000731255	0.0418562	145.159	0.00175194	302
24h	Palbociclib	batimastat	-0.020181	0.726435	0.90701	-0.0123264	0.830792	0.945001	-1.93579e-05	0.926406	0.000407271	-0.0121288	153.844	0.000151941	303
24h	Palbociclib	BAY.11.7082	0.099518	0.0852907	0.460235	0.0941199	0.103734	0.425736	6.90618e-05	0.911841	0.00990383	0.0941199	136.335	0.00885856	300
24h	Palbociclib	BAY.11.7085	-0.0379985	0.505739	0.849721	0.138678	0.0147013	0.183512	-5.95635e-05	0.849092	0.00144389	0.138678	133.505	0.0192316	309
24h	Palbociclib	BAY.87.2243	-0.0336443	0.553811	0.870128	-0.0497693	0.380967	0.743064	-6.40543e-05	0.569721	0.00113194	-0.0497693	164.289	0.00247698	312
24h	Palbociclib	BAY.K.8644..s.....	0.0885657	0.140771	0.569916	0.0406674	0.499494	0.821216	0.000192614	1.29532	0.00784388	0.0406674	133.827	0.00165384	278
24h	Palbociclib	beclomethasone.dipropionate	0.0272507	0.653956	0.900066	-0.0493002	0.417177	0.779449	9.43391e-05	1.0132	0.0007426	-0.0493002	143.754	0.00243051	273
24h	Palbociclib	bekanamycin	-0.0569238	0.323362	0.747048	-0.0311623	0.588971	0.8622	-0.000165529	1.19375	0.00324032	-0.0311623	156.737	0.00097109	303
24h	Palbociclib	belinostat	0.0670064	0.254534	0.706065	0.0360425	0.540278	0.838189	8.52318e-05	0.862392	0.00448985	0.0359802	140.747	0.00129906	291
24h	Palbociclib	bendamustine	0.0219174	0.698848	0.906256	0.0159043	0.778926	0.932029	4.49433e-05	1.0778	0.000480374	0.0159043	154.995	0.000252946	314
24h	Palbociclib	bendroflumethiazide	-0.0355264	0.561816	0.872865	-0.0489066	0.424365	0.783999	-8.80023e-05	1.38529	0.00126212	-0.0489066	141.602	0.00239186	269
24h	Palbociclib	benfotiamine	-0.00774755	0.900676	0.963916	-0.0277109	0.65525	0.883767	-1.87313e-05	1.37859	6.00245e-05	-0.0277109	135.144	0.000767895	262
24h	Palbociclib	bentazepam	0.0978287	0.0975268	0.493772	0.150524	0.0105289	0.163933	0.000113887	0.961376	0.00957045	0.150524	122.749	0.0226575	288
24h	Palbociclib	benzethonium	-0.0353043	0.575441	0.875775	-0.0816316	0.19472	0.571051	-6.88203e-05	0.730493	0.00124639	-0.0816316	137.908	0.00666372	254
24h	Palbociclib	benzocaine	-0.0446682	0.51277	0.852341	-0.0107621	0.874753	0.964404	-0.000105663	1.21496	0.00199525	-0.0107621	110.173	0.000115822	217
24h	Palbociclib	benzydamine	-0.0201152	0.731688	0.908356	0.00290346	0.960531	0.989538	-5.77597e-05	1.15642	0.000404623	0.00290346	146.573	8.43006e-06	293
24h	Palbociclib	benzyldimethylhexadecylammonium	0.0443618	0.439392	0.814243	-0.0345285	0.547367	0.840068	8.3152e-05	1.03793	0.00196797	-0.0345285	158.8	0.00119222	306
24h	Palbociclib	bephenium.hydroxynaphthoate	-0.0251337	0.682101	0.906131	-0.0198672	0.746125	0.923729	-4.90458e-05	1.21736	0.000631703	-0.0198672	137.172	0.000394708	268
24h	Palbociclib	berberine	-0.038459	0.49643	0.849004	-0.0109973	0.845852	0.950927	-4.79533e-05	0.822079	0.0014791	-0.0109973	159.738	0.000120941	315
24h	Palbociclib	beta.lapachone	0.0410588	0.46563	0.837555	0.00746951	0.894448	0.971435	2.30617e-05	0.774371	0.00168583	0.00746951	158.309	5.57936e-05	318
24h	Palbociclib	beta.naphthol	0.00409604	0.946091	0.983655	0.00334439	0.955973	0.988749	9.45664e-06	1.09553	1.67776e-05	0.00334439	137.538	1.1185e-05	275
24h	Palbociclib	betamethasone	-0.0212102	0.726695	0.90701	-0.0313756	0.605078	0.867846	-6.4601e-05	1.10652	0.000449872	-0.0313756	141.814	0.00098443	274
24h	Palbociclib	betamethasone.dipropionate	-0.11126	0.0514712	0.393521	-0.133489	0.0192911	0.202002	-0.000367659	1.07685	0.0123788	-0.133489	174.557	0.0178193	307
24h	Palbociclib	betulinic.acid	-0.082412	0.181058	0.64426	-0.0202511	0.742806	0.923729	-0.000165818	0.943234	0.00679174	-0.0202511	135.693	0.000410107	265
24h	Palbociclib	bexarotene	0.105335	0.0722961	0.437383	0.133929	0.0220741	0.203756	8.91776e-05	0.934471	0.0110955	0.132647	127.067	0.0179371	292
24h	Palbociclib	BF2.649	-0.033846	0.551436	0.870128	-0.0571583	0.314229	0.70434	-0.000128424	1.20939	0.00114555	-0.0571583	165.445	0.00326707	312
24h	Palbociclib	BGT226	0.0200939	0.728005	0.90701	0.0207589	0.719375	0.914445	1.84268e-05	0.411615	0.000403763	0.0207589	148.355	0.000430934	302
24h	Palbociclib	BI.2536	0.0908184	0.105989	0.504983	0.0717003	0.202236	0.578182	0.000208683	0.553135	0.00824798	0.0717003	148.064	0.00514093	318
24h	Palbociclib	BI.78D3	0.0649294	0.262246	0.715024	0.101022	0.0806513	0.382935	4.75557e-05	0.85751	0.00421582	0.101022	135.296	0.0102054	300
24h	Palbociclib	BI.D1870	-0.0582981	0.315858	0.738873	-0.0852236	0.142192	0.487901	-0.000173012	1.21559	0.00339867	-0.0852236	162.241	0.00726307	298
24h	Palbociclib	BIBR.1532	-0.0819663	0.144104	0.574829	-0.0296072	0.598304	0.865976	-0.000154752	0.91692	0.00671847	-0.0296072	164.737	0.000876586	319
24h	Palbociclib	BIBU.1361	-0.207697	0.000231096	0.0324908	-0.216901	0.00011839	0.0100841	-0.000561169	1.00278	0.0431381	-0.216901	189.228	0.0470461	310
24h	Palbociclib	BIBX.1382	-0.0645444	0.268329	0.720871	-0.0925651	0.112009	0.445576	-0.000130636	0.977865	0.00416598	-0.0925651	162.246	0.0085683	296
24h	Palbociclib	bicalutamide	-0.0168899	0.786354	0.933312	-0.0188865	0.761817	0.926945	-3.03964e-05	1.13939	0.000285268	-0.0188865	132.965	0.000356699	260
24h	Palbociclib	bifemelane	-0.0377451	0.519144	0.855199	-0.0339906	0.561576	0.84566	-8.02702e-05	1.07713	0.00142469	-0.0339906	152.514	0.00115536	294
24h	Palbociclib	BIIB021	-0.00551001	0.923401	0.976688	0.00714752	0.900741	0.973338	-7.87441e-06	0.818076	3.03602e-05	0.00713469	152.901	5.1087e-05	307
24h	Palbociclib	bindarit	0.0152523	0.801201	0.936815	0.0197432	0.744466	0.923729	2.57479e-05	1.11056	0.000232632	0.0197432	135.275	0.000389795	275
24h	Palbociclib	birinapant	-0.0410526	0.47358	0.841403	-0.00505769	0.929672	0.986202	-0.000148208	0.952511	0.00168531	-0.00505769	154.779	2.55803e-05	307
24h	Palbociclib	bis.maltolato.oxovanadium.IV.	0.0806734	0.158526	0.610495	0.0740016	0.195978	0.571051	0.00016037	1.02598	0.00650819	0.0740016	142.604	0.00547623	307
24h	Palbociclib	bisacodyl	0.0973522	0.101575	0.500767	0.097833	0.0998897	0.41966	0.000186745	0.958788	0.00947746	0.097833	128.559	0.00957129	284
24h	Palbociclib	bisindolylmaleimide.ix	-0.046717	0.403435	0.798798	-0.00731572	0.89596	0.971435	-2.23266e-05	0.815348	0.00218248	-0.00731572	162.681	5.35197e-05	322
24h	Palbociclib	bitopertin	-0.0414033	0.466903	0.837562	0.00318791	0.955347	0.988749	-6.20827e-05	0.937252	0.00171424	0.00318791	155.503	1.01628e-05	311
24h	Palbociclib	BIX.01294	-0.153049	0.00624484	0.177549	-0.192337	0.000563492	0.0281357	-9.16218e-05	0.874174	0.0234241	-0.192337	190.178	0.0369935	318
24h	Palbociclib	BIX.02188	0.0136189	0.812751	0.938613	0.0966689	0.0919373	0.407111	1.77126e-05	0.894868	0.000185475	0.0966689	138.21	0.00934487	305
24h	Palbociclib	blebbistatin....	-0.0152215	0.797714	0.936124	0.00268409	0.963953	0.990635	-3.1185e-05	1.21366	0.000231694	0.00268409	143.115	7.20436e-06	286
24h	Palbociclib	BMS.265246	-0.0253908	0.650909	0.900066	0.0128706	0.818601	0.940949	-5.65032e-05	0.811071	0.000644691	0.0128706	158.434	0.000165653	320
24h	Palbociclib	BMS.345541	0.0352643	0.53819	0.861714	0.011192	0.845153	0.950879	8.82706e-05	0.932162	0.00124357	0.011192	152.276	0.000125262	307
24h	Palbociclib	BMS.387032	-0.00859418	0.87982	0.96056	-0.0216009	0.703901	0.906805	-7.41633e-06	0.597402	7.38599e-05	-0.0216009	159.881	0.000466597	312
24h	Palbociclib	BMS.599626	-0.118955	0.0425921	0.382676	-0.101881	0.0827423	0.384928	-0.00029347	1.16262	0.0141502	-0.101881	160.875	0.0103797	291
24h	Palbociclib	BMS.626529	-0.0307117	0.613397	0.89332	-0.0784967	0.196003	0.571051	-4.73208e-05	0.861698	0.000943206	-0.0784966	147.754	0.00616173	273
24h	Palbociclib	BMS.690514	-0.0916491	0.119407	0.535073	-0.107128	0.068502	0.348057	-0.000139251	0.84782	0.00839956	-0.106869	161.049	0.0114764	290
24h	Palbociclib	BMS.707035	-0.0549584	0.380259	0.785666	-0.043225	0.490261	0.818797	-0.00018494	1.30874	0.00302043	-0.043225	134.576	0.0018684	257
24h	Palbociclib	BMS.754807	-0.0513057	0.387353	0.787453	-0.0369589	0.533608	0.837238	-6.46715e-05	0.8851	0.00263228	-0.036663	148.761	0.00136596	286
24h	Palbociclib	BMS.986020	-0.042854	0.45586	0.830388	-0.0508505	0.376161	0.740055	-0.000137485	1.35968	0.00183646	-0.0508505	160.78	0.00258578	305
24h	Palbociclib	BNC105	0.0855625	0.127863	0.548785	0.143678	0.0103063	0.162212	0.000143573	0.575149	0.00732094	0.143678	136.583	0.0206434	318
24h	Palbociclib	BNTX	-0.0549974	0.33684	0.756193	-0.170944	0.00265479	0.0768827	-6.2204e-05	0.843601	0.00302471	-0.170944	180.325	0.0292219	307
24h	Palbociclib	bortezomib	-0.0188713	0.740682	0.910448	-0.0181615	0.750105	0.923729	-2.95383e-05	0.647036	0.000356124	-0.0181613	158.324	0.000329841	310
24h	Palbociclib	bosentan	-0.0541561	0.360649	0.774807	-0.0182333	0.75841	0.926916	-0.000157501	1.08334	0.00293288	-0.0182333	146.626	0.000332453	287
24h	Palbociclib	bosutinib	-0.160682	0.00476888	0.154891	-0.164853	0.00377337	0.100035	-0.00048667	1.07432	0.0258186	-0.164853	179.387	0.0271764	307
24h	Palbociclib	brefeldin.a	-0.160342	0.00408967	0.151146	-0.200475	0.000314328	0.0175057	-0.000121189	0.583249	0.0257096	-0.200475	192.076	0.0401904	319
24h	Palbociclib	brequinar	-0.0233352	0.69589	0.906256	-0.0707546	0.235427	0.630125	-2.08045e-05	0.946365	0.00054453	-0.065388	151.285	0.00500621	283
24h	Palbociclib	brigatinib	0.0274034	0.634134	0.899026	0.0355298	0.537151	0.838189	2.94441e-05	0.887059	0.000750949	0.0354795	147.089	0.00126237	304
24h	Palbociclib	brilliant.green	-0.0111165	0.846935	0.950764	-0.0119679	0.835373	0.946407	-8.8352e-06	0.559378	0.000123576	-0.0119679	154.325	0.000143231	304
24h	Palbociclib	brivaracetam	0.080035	0.157784	0.610495	0.111901	0.0479267	0.300498	0.000112473	0.777986	0.0064056	0.111901	139.432	0.0125217	313
24h	Palbociclib	bromosporine	0.0262557	0.6539	0.900066	0.0414696	0.478739	0.815971	7.82629e-05	1.13294	0.000689363	0.0414696	141.383	0.00171973	294
24h	Palbociclib	broxaldine	0.00233207	0.967011	0.988944	0.0876229	0.119491	0.45058	3.96896e-06	0.862157	5.43855e-06	0.0876229	145.068	0.00767777	317
24h	Palbociclib	broxyquinoline	-0.0264072	0.644339	0.900066	-0.095376	0.0947521	0.412015	-3.95148e-05	0.888787	0.000697341	-0.095376	169.236	0.00909657	308
24h	Palbociclib	bruceantin	0.0768021	0.170523	0.634748	0.121316	0.0300297	0.231294	8.3436e-05	0.555433	0.00589856	0.121316	141.029	0.0147176	320
24h	Palbociclib	BTS.54505	-0.0467149	0.49062	0.849004	-0.0194215	0.774531	0.931121	-0.00015344	1.1365	0.00218228	-0.0194215	112.646	0.000377195	220
24h	Palbociclib	bucladesine	0.0194749	0.803917	0.936815	0.0273742	0.727074	0.917875	5.44105e-05	0.990108	0.000379272	0.0273742	80.7279	0.000749349	165
24h	Palbociclib	bumetanide	-0.0923211	0.159224	0.610866	-0.102373	0.118354	0.448631	-0.000206905	1.26638	0.00852319	-0.102373	129.529	0.0104801	234
24h	Palbociclib	buparlisib	-0.0534648	0.354483	0.769553	-0.0373238	0.518179	0.829728	-5.50148e-05	0.808717	0.00285848	-0.0373238	157.155	0.00139307	302
24h	Palbociclib	buphenine	-0.05284	0.386248	0.787453	-0.0326592	0.592445	0.863907	-0.000188597	1.16208	0.00279207	-0.0326592	140.442	0.00106663	271
24h	Palbociclib	busulfan	0.0126835	0.83445	0.946931	-0.0262135	0.665741	0.89008	3.34296e-05	0.985737	0.000160871	-0.0262135	141.104	0.000687147	274
24h	Palbociclib	butamben	-0.0514776	0.379141	0.785666	-0.0196979	0.736612	0.92074	-0.000108565	1.01814	0.00264994	-0.0196979	150.405	0.000388009	294
24h	Palbociclib	buthionine.sulfoximine	0.0573792	0.333585	0.751216	0.0517826	0.38295	0.744311	0.000131444	1.29397	0.00329237	0.0517826	136.069	0.00268144	286
24h	Palbociclib	butylscopolamine.bromide	0.077052	0.192278	0.652035	0.0730055	0.216754	0.604789	0.000149996	0.978974	0.00593702	0.0730055	133.951	0.0053298	288
24h	Palbociclib	BVD.523	-0.06863	0.226737	0.684615	-0.0636658	0.262208	0.658362	-0.000139896	0.891461	0.00471007	-0.0636658	166.464	0.00405334	312
24h	Palbociclib	BVT.948	0.0140663	0.812124	0.938613	0.0293832	0.61948	0.872463	2.16636e-05	0.965035	0.00019786	0.0293831	140.254	0.000863373	288
24h	Palbociclib	BW.180C	-0.0288452	0.637017	0.899026	-0.0997145	0.102059	0.423316	-6.09967e-05	1.23365	0.000832044	-0.0997145	149.011	0.00994299	270
24h	Palbociclib	BX.912	0.0485556	0.386654	0.787453	0.130742	0.0193006	0.202002	5.10333e-05	0.789555	0.00235765	0.130742	139.516	0.0170933	320
24h	Palbociclib	cabazitaxel	0.0339311	0.547233	0.868856	0.0524008	0.352411	0.728043	6.06898e-05	0.308386	0.00115132	0.0524008	150.668	0.00274585	317
24h	Palbociclib	cabozantinib	-0.00949972	0.86898	0.959057	-0.0170132	0.767662	0.927497	-2.17403e-05	1.00737	9.02448e-05	-0.0170132	155.095	0.00028945	304
24h	Palbociclib	caffeic.acid	-0.0583476	0.319576	0.743965	-0.0381943	0.514901	0.828701	-0.000152899	1.23557	0.00340445	-0.0381943	152.615	0.00145881	293
24h	Palbociclib	caffeic.acid.phenethyl.ester	0.0382226	0.514591	0.852341	0.0639791	0.275016	0.674955	0.000107871	1.27803	0.00146096	0.0639791	137.595	0.00409333	293
24h	Palbociclib	calcitriol	-0.00195159	0.973556	0.988944	-0.0342174	0.560996	0.84566	-3.34797e-06	0.938614	3.80871e-06	-0.0342174	150.996	0.00117083	291
24h	Palbociclib	camptothecin	0.0347795	0.587212	0.87658	0.139059	0.0292168	0.230208	0.000116805	0.378967	0.00120961	0.139059	106.326	0.0193374	246
24h	Palbociclib	camylofine.chlorhydrate	-0.0928461	0.126635	0.547764	-0.0740834	0.223276	0.615818	-0.000176359	1.18822	0.0086204	-0.0740834	146.612	0.00548835	272
24h	Palbociclib	candesartan	-0.0987872	0.106613	0.504983	-0.0910198	0.137232	0.484143	-0.000229198	1.29774	0.00975892	-0.0910198	146.742	0.0082846	268
24h	Palbociclib	canertinib	-0.124941	0.0307846	0.341784	-0.107194	0.0641508	0.34037	-0.000181674	0.881617	0.0156102	-0.10631	165.947	0.0114905	299
24h	Palbociclib	canrenone	0.020061	0.729742	0.90701	0.0119284	0.837257	0.946407	4.46953e-05	1.2903	0.000402443	0.0119284	148.211	0.000142286	299
24h	Palbociclib	capecitabine	-0.0647416	0.274327	0.727674	-0.107398	0.069254	0.349407	-5.54189e-05	0.892353	0.00419148	-0.107358	159.46	0.0115344	287
24h	Palbociclib	capsaicin	-0.192855	0.00417529	0.151146	-0.183238	0.00654355	0.131478	-0.000534904	1.19892	0.0371931	-0.183238	130.156	0.0335763	219
24h	Palbociclib	captamine	-0.072325	0.207826	0.66877	-0.0398158	0.488452	0.818797	-0.00018123	1.00093	0.0052309	-0.0398158	159.092	0.0015853	305
24h	Palbociclib	carbachol	0.0230275	0.739473	0.909961	0.00268392	0.969086	0.991687	5.03167e-05	1.26911	0.000530266	0.00268392	105.716	7.20343e-06	211
24h	Palbociclib	carboplatin	-0.0145844	0.801048	0.936815	-0.0189153	0.743795	0.923729	-4.0729e-05	1.11966	0.000212706	-0.0189153	153.856	0.000357789	301
24h	Palbociclib	carboxyamidotriazole	0.0109773	0.848334	0.950764	0.0219796	0.701751	0.905885	1.66461e-05	0.989475	0.000120502	0.0219796	150.126	0.000483102	306
24h	Palbociclib	carboxypyridine.disulfide	0.105639	0.0667533	0.430505	0.110658	0.0547359	0.324731	0.000150466	1.03741	0.0111596	0.110658	134.735	0.0122453	302
24h	Palbociclib	carfilzomib	-0.0198227	0.727687	0.90701	0.00445433	0.937639	0.987186	-2.78655e-05	0.508964	0.00039294	0.00445433	155.305	1.98411e-05	311
24h	Palbociclib	cariporide	-0.0827664	0.148634	0.587932	-0.0807991	0.158561	0.514789	-0.000259138	0.952232	0.00685027	-0.0807991	165.903	0.0065285	306
24h	Palbociclib	carmofur	-0.12623	0.029634	0.33975	-0.148777	0.0102443	0.162212	-0.000137132	0.908014	0.0159341	-0.146896	170.887	0.0221346	297
24h	Palbociclib	carmustine	-0.152518	0.00762361	0.183195	-0.147066	0.0101154	0.162212	-0.000416479	1.24301	0.0232617	-0.147066	175.501	0.0216285	305
24h	Palbociclib	carvedilol	0.0809837	0.163193	0.620126	0.0600136	0.301804	0.69273	0.00016111	0.973482	0.00655836	0.0600136	140.528	0.00360163	298
24h	Palbociclib	CB.10.277	-0.0860485	0.143813	0.574829	-0.0956821	0.103928	0.425736	-0.000231911	1.29072	0.00740434	-0.0956821	159.422	0.00915506	290
24h	Palbociclib	CCG.50014	0.00731315	0.898453	0.963171	0.0809554	0.157071	0.511099	7.51075e-06	0.838451	5.34822e-05	0.0809554	141.533	0.00655378	307
24h	Palbociclib	CCMI	-0.0612375	0.282441	0.727674	-0.104175	0.0669849	0.345175	-0.000141624	1.13414	0.00375003	-0.104175	171.699	0.0108525	310
24h	Palbociclib	CCT128930	-0.0158099	0.780894	0.932074	-0.0265335	0.640589	0.876694	-3.61946e-05	1.06693	0.000249952	-0.0265335	160.652	0.000704024	312
24h	Palbociclib	CCT129202	-0.0529893	0.352445	0.767322	-0.00669773	0.906503	0.975198	-8.64353e-05	0.929475	0.00280786	-0.00669773	156.541	4.48596e-05	310
24h	Palbociclib	CCT137690	0.06959	0.22029	0.680136	0.101925	0.0722065	0.357567	8.30542e-05	0.787947	0.00484277	0.101925	140.549	0.0103887	312
24h	Palbociclib	CD.437	-0.0989683	0.0794582	0.455334	0.00800114	0.887519	0.971374	-9.77696e-05	0.712434	0.00979473	0.00800114	156.736	6.40182e-05	315
24h	Palbociclib	cebranopadol	-0.0202571	0.728978	0.90701	-0.0273865	0.639449	0.87625	-5.97892e-05	1.30948	0.000410348	-0.0273865	152.053	0.000750019	295
24h	Palbociclib	cediranib	0.0189018	0.735843	0.908356	0.0695395	0.214035	0.604789	2.52791e-05	0.825626	0.000357279	0.0695395	149.804	0.00483574	321
24h	Palbociclib	cefdinir	0.0044914	0.93753	0.981351	0.00451439	0.937211	0.987186	1.10986e-05	1.31706	2.01727e-05	0.00451439	153.305	2.03797e-05	307
24h	Palbociclib	cefditoren.pivoxil	-0.00511283	0.928675	0.979882	-0.00119986	0.983241	0.996365	-1.00704e-05	1.01162	2.61411e-05	-0.00119986	155.186	1.43968e-06	309
24h	Palbociclib	cefpiramide	-0.0272946	0.655238	0.900066	-0.0323751	0.596356	0.865976	-9.99997e-05	1.24538	0.000744993	-0.0323751	139.887	0.00104815	270
24h	Palbociclib	CEP.32496	-0.0867735	0.137051	0.562639	-0.0915862	0.116493	0.448631	-0.000239892	1.04795	0.00752964	-0.0915862	161.555	0.00838803	295
24h	Palbociclib	CEP.33779	-0.076485	0.216354	0.676792	-0.0953928	0.122791	0.457073	-0.0001413	0.965163	0.00584996	-0.0953928	144.592	0.00909979	263
24h	Palbociclib	CEP.37440	0.021009	0.712539	0.90701	0.00830898	0.884153	0.969519	1.94294e-05	0.891347	0.000441378	0.00830897	154.208	6.90391e-05	310
24h	Palbociclib	cephalomannine	0.082359	0.141558	0.569916	0.0640139	0.253535	0.648246	0.00012814	0.504932	0.00678301	0.0640139	150.226	0.00409778	320
24h	Palbociclib	cetrimonium	-0.180141	0.00123243	0.087502	-0.220198	7.3024e-05	0.00813375	-0.000167674	0.850402	0.0324508	-0.220198	195.232	0.0484872	319
24h	Palbociclib	cetylpyridinium	-0.0974936	0.0830783	0.458893	-0.14822	0.00821326	0.147164	-0.000116198	0.831685	0.009505	-0.14822	182.567	0.0219692	317
24h	Palbociclib	CGM097	-0.0638843	0.278223	0.727674	-0.0570473	0.333008	0.712998	-0.000259773	1.18719	0.0040812	-0.0570473	153.8	0.00325439	290
24h	Palbociclib	CGP.37849	-0.041183	0.490949	0.849004	-0.0415239	0.487364	0.818797	-8.33595e-05	1.12766	0.00169604	-0.0415239	147.376	0.00172424	282
24h	Palbociclib	CGP.52411	-0.0118883	0.837257	0.947809	0.106162	0.0658588	0.345175	-2.04578e-05	0.865028	0.000141332	0.106162	134.97	0.0112704	301
24h	Palbociclib	CGP.54626	-0.0431057	0.583654	0.875961	-0.0514848	0.512649	0.828463	-9.82659e-05	0.986602	0.0018581	-0.0514848	86.7475	0.00265068	164
24h	Palbociclib	CGS.15943	-0.11018	0.0537925	0.399444	-0.126853	0.0262458	0.22223	-0.000223248	0.916971	0.0121396	-0.126853	173.535	0.0160916	307
24h	Palbociclib	CGS.20625	-0.071035	0.218363	0.679345	-0.0188102	0.744758	0.923729	-0.000154993	1.05752	0.00504596	-0.0188102	154.35	0.000353822	302
24h	Palbociclib	CH5132799	-0.00335649	0.956139	0.986806	-0.0271007	0.656932	0.88405	-3.83918e-06	0.813001	1.1266e-05	-0.0271007	139.686	0.000734446	271
24h	Palbociclib	chicago.sky.blue.6b	0.0705944	0.236491	0.696864	0.0661234	0.267578	0.663446	0.000162991	1.25728	0.00498357	0.0661234	132.61	0.0043723	283
24h	Palbociclib	chidamide	0.126814	0.0253242	0.327405	0.138531	0.0144862	0.183512	0.000178135	0.876648	0.0160818	0.138531	134.389	0.0191907	311
24h	Palbociclib	CHIR.124	0.0509524	0.376787	0.785666	0.0879675	0.126544	0.466247	8.38331e-05	0.697411	0.00259615	0.0879675	138.629	0.00773828	303
24h	Palbociclib	CHIR.98014	0.0410045	0.487464	0.849004	0.081462	0.167233	0.532179	9.15252e-05	1.17512	0.00168137	0.081462	133.188	0.00663606	289
24h	Palbociclib	CHIR.99021	0.0892668	0.126727	0.547764	0.102381	0.0796702	0.381995	0.000330388	1.2626	0.00796856	0.102381	132.399	0.0104819	294
24h	Palbociclib	chlorambucil	0.103477	0.0785339	0.455334	0.0729138	0.21573	0.604789	0.000208506	1.04277	0.0107074	0.0729138	134.891	0.00531643	290
24h	Palbociclib	chloramphenicol.palmitate	-0.0251063	0.720848	0.90701	0.0181973	0.795656	0.935533	-5.09263e-05	1.1808	0.000630326	0.0181973	101.126	0.000331141	205
24h	Palbociclib	chlorhexidine	-0.01867	0.756625	0.922217	0.0546007	0.364433	0.730735	-2.678e-05	0.9409	0.000348568	0.0546007	131.883	0.00298124	278
24h	Palbociclib	chlorindanol	0.0111575	0.84815	0.950764	0.0359655	0.536968	0.838189	2.37303e-05	1.13888	0.000124489	0.0359655	143.641	0.00129352	297
24h	Palbociclib	chlormidazole	0.125864	0.0262076	0.332986	0.1039	0.0668262	0.345175	0.000198605	0.899254	0.0158417	0.1039	140.24	0.0107953	312
24h	Palbociclib	chlorogenic.acid	-0.0534165	0.347789	0.766338	-0.0425618	0.454519	0.796348	-0.000120828	1.01193	0.00285332	-0.0425618	162.64	0.00181151	311
24h	Palbociclib	chloropyramine	0.014308	0.885376	0.96056	0.105495	0.286509	0.683467	2.32488e-05	0.840598	0.000204719	0.105495	46.9615	0.0111291	104
24h	Palbociclib	chloroxine	-0.00140696	0.980062	0.989885	0.0575162	0.30656	0.695765	-1.80597e-06	0.893343	1.97953e-06	0.0575162	150.326	0.00330811	318
24h	Palbociclib	chlorpropamide	0.0530303	0.366563	0.77847	0.0589632	0.315322	0.705698	0.000121341	1.05365	0.00281221	0.0589632	137.862	0.00347666	292
24h	Palbociclib	chlorpyrifos	-0.00200889	0.972922	0.988944	0.051782	0.381282	0.743064	-4.42865e-06	1.06058	4.03564e-06	0.051782	137.017	0.00268138	288
24h	Palbociclib	chlorquinaldol	0.00411669	0.942732	0.983484	0.0505404	0.377511	0.741704	9.56745e-06	1.03706	1.69471e-05	0.0505404	146.217	0.00255434	307
24h	Palbociclib	cholecalciferol	0.0502754	0.377684	0.785666	0.0432612	0.44787	0.792058	0.000102538	0.86266	0.00252762	0.0432612	148.773	0.00187153	310
24h	Palbociclib	chromocarb	0.0679922	0.25007	0.704992	0.0822739	0.163764	0.524898	0.000189977	1.17865	0.00462294	0.0822739	132.611	0.00676899	288
24h	Palbociclib	CI.844	-0.0992268	0.0993395	0.497371	-0.0380383	0.528401	0.834946	-0.000212436	1.27456	0.00984595	-0.0380383	144.287	0.00144691	277
24h	Palbociclib	cibenzoline	0.0964002	0.0989998	0.497371	0.0842476	0.149598	0.497971	0.000134602	1.15916	0.009293	0.0842476	135.073	0.00709765	294
24h	Palbociclib	ciclesonide	-0.175971	0.0031865	0.13871	-0.222225	0.000182475	0.0125821	-0.00053526	1.07758	0.0309658	-0.222225	171.111	0.0493839	279
24h	Palbociclib	ciclopirox	0.0250214	0.658208	0.900066	0.0417318	0.460488	0.80239	5.43331e-05	0.923588	0.000626069	0.0417318	151.406	0.00174155	315
24h	Palbociclib	CID.5458317	0.106403	0.0572567	0.40245	0.199526	0.000328844	0.0176358	7.93928e-05	0.863213	0.0113216	0.199526	128.476	0.0398108	320
24h	Palbociclib	cidofovir	-0.0378383	0.52245	0.858692	-0.0286341	0.62844	0.873135	-7.67705e-05	1.05535	0.00143174	-0.0286341	148.638	0.000819913	288
24h	Palbociclib	cilostamide	-0.00626266	0.913835	0.969402	0.00370157	0.949008	0.987186	-1.32395e-05	1.0417	3.92209e-05	0.00370157	150.441	1.37016e-05	301
24h	Palbociclib	cimetidine	-0.0339966	0.578081	0.875851	-0.0696828	0.253837	0.648246	-5.67599e-05	0.977717	0.00115577	-0.0696827	144.942	0.00485569	270
24h	Palbociclib	cinacalcet	0.0073596	0.898649	0.963171	-0.0277134	0.631439	0.873135	5.81536e-06	0.908697	5.41637e-05	-0.0276954	155.696	0.000768035	302
24h	Palbociclib	cinalukast	-0.0271138	0.64795	0.900066	-0.0719242	0.225285	0.619001	-5.11715e-05	1.06898	0.000735158	-0.0719242	153.821	0.00517309	286
24h	Palbociclib	cinnarazine	-0.0743882	0.20895	0.669588	-0.0354742	0.549482	0.840068	-0.000152996	1.31454	0.00553361	-0.0354742	149.108	0.00125842	287
24h	Palbociclib	cinromide	-0.0192852	0.751528	0.918323	-0.0169797	0.780424	0.932029	-3.3634e-05	1.1551	0.00037192	-0.0169797	138.818	0.000288309	272
24h	Palbociclib	ciprofibrate	0.0192473	0.749788	0.91697	-0.0155567	0.796593	0.935533	5.69592e-05	0.966658	0.000370457	-0.0155567	141.162	0.00024201	277
24h	Palbociclib	cisplatin	0.0428587	0.45581	0.830388	0.0392216	0.49497	0.819008	0.000110293	1.03587	0.00183687	0.0392216	146.999	0.00153833	305
24h	Palbociclib	CL.218872	0.0366693	0.531837	0.859141	0.0525337	0.370249	0.736204	6.55405e-05	1.09532	0.00134464	0.0525337	139.278	0.00275979	293
24h	Palbociclib	cladribine	0.0920383	0.163247	0.620126	0.125932	0.0559743	0.326818	0.000189717	0.609742	0.00847105	0.125932	101.392	0.0158589	231
24h	Palbociclib	clebopride	-0.160194	0.0193184	0.288382	-0.146811	0.0322224	0.237849	-0.000390459	1.19604	0.0256622	-0.146811	122.709	0.0215534	213
24h	Palbociclib	clenbuterol	0.0144477	0.810134	0.938613	0.029214	0.62705	0.873135	3.24529e-05	1.08246	0.000208735	0.029214	135.91	0.000853461	279
24h	Palbociclib	clindamycin.phosphate	-0.00831484	0.886341	0.96056	-0.0317736	0.584839	0.859743	-1.54828e-05	1.0836	6.91365e-05	-0.0317736	154.25	0.00100956	298
24h	Palbociclib	clobetasol.propionate	-0.0816892	0.166789	0.627302	-0.126142	0.0323594	0.237849	-0.000296399	1.11651	0.00667312	-0.126142	162.727	0.0159118	288
24h	Palbociclib	clobutinol	-0.0719683	0.279195	0.727674	-0.0444082	0.504649	0.822895	-0.000226934	1.29702	0.00517944	-0.0444082	119.585	0.00197209	228
24h	Palbociclib	clocortolone.pivalate	-0.154719	0.0493155	0.393521	-0.239261	0.0021667	0.0682039	-0.000510654	1.04687	0.0239379	-0.239261	101	0.0572458	162
24h	Palbociclib	clofarabine	0.0706595	0.209604	0.669993	0.128647	0.0219649	0.203756	9.19268e-05	0.71351	0.00499276	0.128647	138.545	0.0165501	317
24h	Palbociclib	clofazimine	0.147568	0.0110208	0.22476	0.160292	0.00570977	0.127196	0.000281678	1.08773	0.0217762	0.160292	124.697	0.0256936	296
24h	Palbociclib	clofibrate	-0.00409225	0.950352	0.983655	0.0288525	0.660599	0.887335	-9.48087e-06	1.21601	1.67465e-05	0.0288525	114.11	0.000832469	234
24h	Palbociclib	clofoctol	0.0801087	0.174423	0.640727	0.0842943	0.152907	0.504349	9.91784e-05	1.18805	0.0064174	0.0842943	132.777	0.00710554	289
24h	Palbociclib	clomifene	-0.155896	0.00619789	0.177549	-0.155691	0.00626687	0.131478	-0.000242295	0.973031	0.0243035	-0.155691	177.976	0.0242396	307
24h	Palbociclib	clonazepam	0.0171492	0.762865	0.923232	0.0419413	0.460404	0.80239	1.74004e-05	0.722351	0.000294094	0.0419413	149.936	0.00175907	312
24h	Palbociclib	clopamide	0.0505983	0.387347	0.787453	0.016247	0.781466	0.932095	0.000139809	1.12755	0.00256019	0.016247	145.104	0.000263964	294
24h	Palbociclib	clotrimazole	0.00209815	0.970842	0.988944	0.0135819	0.812947	0.938798	5.01866e-06	1.22397	4.40223e-06	0.0135819	151.415	0.000184469	306
24h	Palbociclib	CMPD.1	-0.0225344	0.687993	0.906256	-0.0167287	0.765626	0.926945	-3.08531e-05	0.854332	0.000507798	-0.0167287	163.185	0.000279849	320
24h	Palbociclib	CNX.2006	-0.0647312	0.270227	0.720871	-0.00976897	0.867984	0.962359	-0.000131644	1.01181	0.00419013	-0.00976897	147.931	9.54327e-05	292
24h	Palbociclib	CNX.774	-0.184023	0.00126902	0.087502	-0.165564	0.00379369	0.100035	-0.000515485	1.02138	0.0338644	-0.165564	177.749	0.0274116	304
24h	Palbociclib	cobicistat	0.0121448	0.834346	0.946931	0.00404076	0.944529	0.987186	2.92207e-05	1.06838	0.000147496	0.00404076	149.394	1.63278e-05	299
24h	Palbociclib	cobimetinib	-0.211534	0.000246823	0.0324908	-0.266865	3.21439e-06	0.00077574	-0.0004174	0.833158	0.0447466	-0.262418	187.469	0.0712172	296
24h	Palbociclib	colchicine	0.128099	0.0309164	0.341784	0.123604	0.0373599	0.263889	0.000210277	0.507619	0.0164094	0.123604	124.886	0.0152779	284
24h	Palbociclib	colforsin.daproate	0.0161942	0.786206	0.933312	-0.0048842	0.934804	0.987186	4.38824e-05	1.2663	0.000262252	-0.0048842	142.694	2.38554e-05	283
24h	Palbociclib	colfosceril.palmitate	0.0584113	0.331872	0.749688	0.0712351	0.236461	0.63063	9.70166e-05	1.0894	0.00341187	0.0712351	129.563	0.00507443	278
24h	Palbociclib	colistin.b.sulfate	-0.134459	0.0522571	0.393521	-0.158698	0.0217289	0.203756	-0.000429444	1.36882	0.0180791	-0.158698	121.663	0.025185	209
24h	Palbociclib	combretastatin.A.4	0.074654	0.180778	0.64426	0.121165	0.0294671	0.230208	0.000213676	0.59243	0.00557322	0.121165	142.371	0.0146809	323
24h	Palbociclib	costunolide	0.0583296	0.324775	0.747048	0.0660828	0.264487	0.66063	0.000156537	1.14712	0.00340235	0.0660828	134.484	0.00436694	287
24h	Palbociclib	CP.673451	-0.0582628	0.315335	0.738842	-0.0396296	0.494823	0.819008	-0.000198712	1.11311	0.00339456	-0.0396296	155.944	0.00157051	299
24h	Palbociclib	CP.724714	0.019261	0.754518	0.920423	0.000587052	0.992397	0.996634	1.45807e-05	0.93621	0.000370987	0.000579889	133.423	3.4463e-07	266
24h	Palbociclib	CP.945.598	0.0384111	0.499734	0.849123	0.10627	0.0612272	0.33802	7.83621e-05	0.945201	0.00147541	0.10627	139.422	0.0112933	311
24h	Palbociclib	CPI.1189	-0.0585456	0.299505	0.734928	-0.0266099	0.637472	0.875768	-0.000118044	0.992782	0.00342758	-0.0266099	162.718	0.000708084	316
24h	Palbociclib	CPP	-0.0214553	0.703548	0.906256	0.0020365	0.97119	0.991737	-4.51173e-05	0.951057	0.000460329	0.0020365	158.676	4.14732e-06	317
24h	Palbociclib	CR8..R.	0.0406012	0.467126	0.837562	0.0690601	0.21578	0.604789	2.9607e-05	0.681241	0.00164845	0.0690601	150.812	0.0047693	323
24h	Palbociclib	creatine	-0.107171	0.0821975	0.458148	-0.0573401	0.353403	0.728043	-0.00031057	1.31681	0.0114857	-0.0573401	140.098	0.00328789	264
24h	Palbociclib	crenolanib	-0.00192772	0.972728	0.988944	0.0085954	0.878844	0.966261	-1.71386e-06	0.73996	3.71609e-06	0.0085954	157.633	7.3881e-05	317
24h	Palbociclib	crizotinib	0.0719693	0.220949	0.680711	0.0290478	0.621666	0.873106	7.52591e-05	0.894396	0.00517959	0.0290072	141.765	0.000843776	291
24h	Palbociclib	crizotinib..S.	0.0874022	0.132238	0.556618	-0.0518994	0.371986	0.736293	7.67746e-05	0.839232	0.00763914	-0.0518994	157.259	0.00269355	298
24h	Palbociclib	cromakalim	0.0589017	0.47102	0.839947	0.0738523	0.365872	0.730735	0.000148411	1.01671	0.00346941	0.0738523	70.8503	0.00545417	152
24h	Palbociclib	crystal.violet	-0.097027	0.100914	0.500421	-0.0679427	0.251247	0.648246	-0.000158538	0.413139	0.00941423	-0.0679427	153.784	0.00461621	287
24h	Palbociclib	CS.110266	0.025263	0.669429	0.900066	0.00274938	0.962947	0.990304	6.65155e-05	1.34738	0.00063822	0.00274938	144.103	7.55908e-06	288
24h	Palbociclib	CUDC.101	-0.117073	0.195345	0.659164	-0.0223006	0.805803	0.93735	-0.00036898	0.81033	0.0137062	-0.0223006	63.8938	0.000497315	124
24h	Palbociclib	CUDC.907	0.0725122	0.195746	0.659164	0.0905722	0.105837	0.426887	7.33956e-05	0.44122	0.00525803	0.0905722	145.963	0.00820332	320
24h	Palbociclib	curcumin	-0.00133325	0.981257	0.990146	0.0366205	0.518599	0.829728	-1.07138e-06	0.859208	1.77756e-06	0.0366205	151.251	0.00134106	313
24h	Palbociclib	CX.4945	-0.116867	0.0579123	0.40245	-0.145393	0.0180923	0.198527	-0.000349433	1.07455	0.013658	-0.145393	151.765	0.0211392	264
24h	Palbociclib	CX.5461	-0.00463045	0.936023	0.981351	-0.0326998	0.570714	0.852832	-7.18384e-06	0.836356	2.14411e-05	-0.0326998	156.97	0.00106927	303
24h	Palbociclib	CYC116	-0.0192968	0.739658	0.909961	-0.00617674	0.915297	0.979564	-5.53294e-05	1.02124	0.000372368	-0.00617674	150.927	3.81521e-05	299
24h	Palbociclib	cyclocytidine	0.0153148	0.788596	0.934816	0.0629254	0.270141	0.667516	2.55198e-05	0.742261	0.000234543	0.0629254	145.247	0.00395961	309
24h	Palbociclib	cycloheximide	-0.0791889	0.163597	0.620126	-0.00973726	0.864199	0.960369	-0.000118082	0.781128	0.00627087	-0.00973726	157.519	9.48142e-05	311
24h	Palbociclib	cyclophosphamide	-0.052075	0.439049	0.814243	-0.0273387	0.684717	0.895899	-0.000116326	1.06791	0.00271181	-0.0273387	115.062	0.000747403	223
24h	Palbociclib	cyclosporin.a	0.0226631	0.701236	0.906256	-0.0150976	0.798289	0.935533	5.1028e-05	1.10113	0.000513616	-0.0150976	147.189	0.000227939	289
24h	Palbociclib	cyclosporine	-0.129747	0.0308671	0.341784	-0.115295	0.0552867	0.325427	-0.000207087	1.06151	0.0168342	-0.115295	155.026	0.013293	277
24h	Palbociclib	cyclovalone	-0.0657089	0.243391	0.69831	-0.0669658	0.234472	0.6299	-4.7575e-05	0.910739	0.00431767	-0.0669658	169.648	0.00448441	317
24h	Palbociclib	cyclovirobuxin.d	-0.0406757	0.494007	0.849004	-0.0883695	0.136697	0.484143	-6.93882e-05	0.952208	0.00165451	-0.0883695	155.637	0.00780917	285
24h	Palbociclib	cyproheptadine	0.0947163	0.104472	0.504983	0.0694527	0.234337	0.6299	0.000173771	1.09254	0.00897117	0.0694527	137.721	0.00482368	295
24h	Palbociclib	cyproterone.acetate	-0.0268826	0.678607	0.904141	0.11861	0.0665964	0.345175	-3.9516e-05	0.924331	0.000722676	0.11861	106.207	0.0140684	240
24h	Palbociclib	cyromazine	0.0468303	0.435071	0.814243	-0.000798115	0.989392	0.996634	9.45903e-05	1.32784	0.00219308	-0.000798115	140.612	6.36988e-07	280
24h	Palbociclib	CYT.997	0.0717349	0.201305	0.665815	0.131997	0.0183435	0.199709	0.000121567	0.619641	0.00514589	0.131997	138.881	0.0174231	319
24h	Palbociclib	cyt387	0.0665221	0.268998	0.720871	0.0892414	0.137753	0.484143	6.15388e-05	0.922339	0.0044252	0.0885263	127.151	0.00796402	278
24h	Palbociclib	cytarabine	0.0320068	0.598508	0.885229	-0.000809785	0.989374	0.996634	5.1621e-05	1.26214	0.00102444	-0.000809785	137.111	6.55752e-07	273
24h	Palbociclib	cytochalasin.b	-0.00874933	0.876109	0.96056	0.0328809	0.557843	0.84566	-1.14826e-05	0.828339	7.65508e-05	0.0328809	155.223	0.00108116	320
24h	Palbociclib	cytochlor	-0.120325	0.0327752	0.353696	-0.0827261	0.142943	0.489318	-0.000237804	0.923623	0.0144781	-0.0827261	171.071	0.00684362	315
24h	Palbociclib	D.4476	-0.0474068	0.430265	0.814243	-0.0456641	0.447426	0.792058	-0.000108985	1.29857	0.00224741	-0.0456641	146.393	0.00208521	279
24h	Palbociclib	D.64131	0.019499	0.743969	0.912217	0.080687	0.175875	0.542083	3.70017e-05	0.649801	0.000380209	0.080687	130.542	0.0065104	283
24h	Palbociclib	D.7193	-0.159549	0.00466124	0.154891	-0.105893	0.0613152	0.33802	-0.000284505	0.881254	0.0254558	-0.105893	173.625	0.0112134	313
24h	Palbociclib	D.Serine	-0.107391	0.100538	0.500272	-0.0783637	0.231412	0.625159	-0.000216765	1.11318	0.0115329	-0.0783637	127.247	0.00614087	235
24h	Palbociclib	dabrafenib	-0.0615113	0.298188	0.734928	-0.122899	0.0371144	0.263889	-0.000105057	0.910831	0.00378364	-0.115785	161.231	0.0151042	288
24h	Palbociclib	dacarbazine	-0.0267205	0.66382	0.900066	-0.0208964	0.733944	0.919334	-1.69191e-05	0.949234	0.000713985	-0.0206026	136.761	0.000436658	267
24h	Palbociclib	dacinostat	0.0242736	0.666807	0.900066	0.0550295	0.328746	0.712998	2.21549e-05	0.597444	0.000589207	0.0550295	150.25	0.00302825	317
24h	Palbociclib	daclatasvir	-0.0432153	0.488658	0.849004	-0.000803973	0.989727	0.996634	-9.98027e-05	0.978633	0.00186757	-0.000803973	130.105	6.46372e-07	259
24h	Palbociclib	dacomitinib	-0.146862	0.0124407	0.2379	-0.0791366	0.179727	0.543307	-0.000267502	0.846752	0.0215683	-0.0790394	156.461	0.00626261	289
24h	Palbociclib	dalcetrapib	-0.0288788	0.63474	0.899026	-0.0364155	0.549092	0.840068	-6.68193e-05	1.25403	0.000833984	-0.0364155	141.989	0.00132609	273
24h	Palbociclib	danazol	0.0293256	0.612911	0.89332	0.00388849	0.946526	0.987186	6.70323e-05	1.13156	0.000859993	0.00388849	149.915	1.51203e-05	300
24h	Palbociclib	danusertib	0.0613164	0.277175	0.727674	0.0878888	0.118955	0.449732	0.000109426	0.483288	0.0037597	0.0878888	144.57	0.00772445	316
24h	Palbociclib	dapivirine	0.101787	0.0759052	0.448615	0.0983632	0.086355	0.391981	0.000134257	0.866814	0.0103607	0.0983632	137.95	0.00967532	305
24h	Palbociclib	darapladib	-0.0586668	0.30005	0.734928	-0.0283625	0.616595	0.870205	-5.56548e-05	0.935546	0.0034418	-0.0283625	161.967	0.000804432	314
24h	Palbociclib	darifenacin	0.00711743	0.900353	0.963916	0.00523486	0.926622	0.984476	1.47875e-05	0.981692	5.06578e-05	0.00523486	155.681	2.74038e-05	312
24h	Palbociclib	dasatinib	-0.177848	0.00205724	0.12412	-0.131982	0.0226808	0.206552	-0.000427413	0.789453	0.0316301	-0.130794	169.054	0.0174193	298
24h	Palbociclib	daunorubicin	0.114234	0.0462225	0.38688	0.128629	0.0246702	0.213907	0.00021251	0.738923	0.0130495	0.128594	133.325	0.0165455	305
24h	Palbociclib	DCEBIO	0.0941746	0.105883	0.504983	0.188664	0.0011082	0.0445744	0.000128994	0.844387	0.00886885	0.188664	120.483	0.0355943	296
24h	Palbociclib	decitabine	-0.0301793	0.606287	0.892205	-0.0382577	0.513481	0.828463	-4.59065e-05	0.877844	0.00091079	-0.0378704	153.086	0.00146365	294
24h	Palbociclib	defactinib	0.0247808	0.698353	0.906256	-0.0542059	0.396318	0.757748	4.73151e-05	0.947551	0.000614086	-0.0542059	130.722	0.00293828	247
24h	Palbociclib	deferasirox	0.0222423	0.699305	0.906256	0.0380317	0.508861	0.826563	5.54204e-05	1.10488	0.000494722	0.0380317	146.7	0.00144641	304
24h	Palbociclib	deflazacort	0.0454304	0.439295	0.814243	0.0459539	0.434035	0.785871	0.000125022	0.976969	0.00206392	0.0459539	139.768	0.00211176	292
24h	Palbociclib	deforolimus	0.0764414	0.173223	0.639865	0.108798	0.0522177	0.317305	0.000178309	0.627611	0.00584328	0.108798	142.592	0.011837	319
24h	Palbociclib	dehydrocholate.acid	-0.0594363	0.329667	0.747048	-0.00802643	0.895361	0.971435	-0.000142198	1.37461	0.00353267	-0.00802643	137.092	6.44236e-05	271
24h	Palbociclib	delanzomib	0.0478589	0.394258	0.789976	0.0046327	0.934314	0.987186	4.31071e-05	0.48191	0.00229048	0.0046327	159.259	2.14619e-05	319
24h	Palbociclib	demecarium	-0.032025	0.586377	0.876238	0.0220512	0.707964	0.909021	-6.23427e-05	1.29259	0.0010256	0.0220512	142.781	0.000486257	291
24h	Palbociclib	deoxycorticosterone.acetate	-0.0393059	0.487687	0.849004	-0.0100793	0.858804	0.958245	-5.62829e-05	0.781213	0.00154495	-0.0100793	159.087	0.000101591	314
24h	Palbociclib	dequalinium	0.037901	0.504074	0.849123	0.0469415	0.40789	0.769042	7.51946e-05	0.918001	0.00143648	0.0469415	149.63	0.0022035	313
24h	Palbociclib	desonide	-0.121808	0.0334643	0.353696	-0.155153	0.00662837	0.131478	-0.000397181	1.07016	0.0148371	-0.155153	176.738	0.0240724	305
24h	Palbociclib	desoxycortone	-0.1601	0.00638131	0.177549	-0.132605	0.024166	0.213368	-0.000527639	1.17238	0.0256319	-0.132605	164.228	0.0175841	289
24h	Palbociclib	dexamethasone.acetate	-0.188634	0.00393158	0.151146	-0.203822	0.00180493	0.0622271	-0.000682279	1.35186	0.0355828	-0.203822	140.245	0.0415435	232
24h	Palbociclib	dexrazoxane	0.0756942	0.214197	0.67466	0.151006	0.0128224	0.183512	9.05166e-05	0.838395	0.00572961	0.151006	115.463	0.0228027	271
24h	Palbociclib	dianhydrogalactitol	0.134254	0.0172991	0.278324	0.119238	0.0346844	0.249866	0.000255549	0.865704	0.0180242	0.119238	138.72	0.0142178	314
24h	Palbociclib	diaveridine	-0.0618712	0.285435	0.727674	-0.0906348	0.117229	0.448631	-0.000143901	1.22216	0.00382804	-0.0906348	164.141	0.00821466	300
24h	Palbociclib	diazooxonorleucine	-0.125747	0.0286324	0.33975	-0.149403	0.00920009	0.158592	-0.000291352	1.22291	0.0158123	-0.149403	174.709	0.0223213	303
24h	Palbociclib	dichlorisone.acetate	-0.149283	0.0204243	0.295745	-0.129967	0.0438312	0.287852	-0.000477851	1.28709	0.0222855	-0.129967	136.726	0.0168915	241
24h	Palbociclib	dichloroacetate	0.0311572	0.596568	0.884106	0.00950019	0.871804	0.962967	1.94569e-05	0.961217	0.000970768	0.00910645	144.67	9.02535e-05	291
24h	Palbociclib	dichlorvos	-0.00360433	0.949604	0.983655	0.00393365	0.945006	0.987186	-5.80119e-06	0.767923	1.29912e-05	0.00393365	154.888	1.54736e-05	310
24h	Palbociclib	diclazuril	0.131283	0.0224961	0.310232	0.117387	0.0414938	0.285524	0.00018172	0.835879	0.0172353	0.117387	133.716	0.0137797	302
24h	Palbociclib	dicycloverine	-0.027997	0.639675	0.899353	-0.0619644	0.299766	0.69273	-6.29898e-05	1.07488	0.000783835	-0.0619644	150.268	0.00383959	282
24h	Palbociclib	dienogest	0.0314704	0.584667	0.875961	-0.0232622	0.686232	0.896009	7.00637e-05	1.00999	0.000990389	-0.0232622	156.047	0.00054113	304
24h	Palbociclib	difluprednate	-0.118673	0.0349726	0.355021	-0.113417	0.0439394	0.287852	-0.000275065	0.85799	0.0140833	-0.113417	176.477	0.0128635	316
24h	Palbociclib	digitoxigenin	0.0525449	0.347286	0.766338	0.0596851	0.285612	0.683467	5.35901e-05	0.740407	0.00276097	0.0596851	151.861	0.00356231	322
24h	Palbociclib	digitoxin	0.0516441	0.436711	0.814243	0.113642	0.0861861	0.391981	9.73879e-05	0.627563	0.00266711	0.113642	101.931	0.0129145	229
24h	Palbociclib	digoxigenin	0.0541376	0.338199	0.756897	0.0379197	0.502492	0.822601	4.76662e-05	0.912278	0.00293088	0.0379196	152.009	0.0014379	315
24h	Palbociclib	digoxin	0.0582773	0.311972	0.736804	0.11623	0.0432074	0.287852	4.42279e-05	0.658369	0.00339624	0.11623	134.333	0.0135094	303
24h	Palbociclib	dihydroartemisinin	0.0994255	0.0893519	0.471653	0.101379	0.0832061	0.384928	0.000341388	1.31374	0.00988542	0.101379	132.097	0.0102777	293
24h	Palbociclib	dihydroergocristine	0.0367832	0.536999	0.861253	0.0249084	0.675964	0.892601	6.63687e-05	1.13431	0.00135301	0.0249084	138.951	0.000620428	284
24h	Palbociclib	dihydromyricetin	0.00391788	0.945049	0.983655	-0.0144058	0.799921	0.936366	9.99471e-06	0.982732	1.53497e-05	-0.0144058	158.755	0.000207528	312
24h	Palbociclib	dimethisoquin	0.02205	0.73289	0.908356	0.0137055	0.832018	0.945653	6.60197e-05	1.25516	0.000486204	0.0137055	119.835	0.000187841	242
24h	Palbociclib	dinaciclib	0.0250187	0.660298	0.900066	0.0306994	0.589654	0.8622	3.4701e-05	0.604661	0.000625937	0.0306994	151.211	0.000942455	311
24h	Palbociclib	dioscin	0.0052177	0.92829	0.979882	0.0615887	0.287644	0.685047	6.59106e-06	0.842773	2.72244e-05	0.0615887	141.231	0.00379317	300
24h	Palbociclib	diphemanil	0.094354	0.10884	0.510032	0.0679364	0.248807	0.644495	0.000177666	1.14903	0.00890268	0.0679364	135.615	0.00461536	290
24h	Palbociclib	diphenyleneiodonium	-0.0732977	0.202508	0.665815	-0.0562345	0.328462	0.712998	-9.46702e-05	0.564797	0.00537255	-0.0562345	161.076	0.00316231	304
24h	Palbociclib	dirithromycin	-0.0588849	0.310186	0.734928	-0.0344226	0.553245	0.843262	-0.000169661	1.31794	0.00346743	-0.0344226	155.163	0.00118491	299
24h	Palbociclib	disulfiram	0.0595166	0.290779	0.733533	0.0622748	0.268959	0.66573	5.58748e-05	0.737922	0.00354223	0.0622748	149.098	0.00387815	317
24h	Palbociclib	DMH1	0.062079	0.285441	0.727674	0.0209305	0.718969	0.914445	0.000138907	1.20651	0.0038538	0.0209305	146.371	0.000438086	298
24h	Palbociclib	docetaxel	0.0167255	0.772961	0.929607	0.0498676	0.389424	0.749409	3.85312e-05	0.757269	0.000279741	0.0495499	143.043	0.00248678	300
24h	Palbociclib	dofetilide	0.046381	0.420368	0.814243	0.0285506	0.620003	0.872463	9.04753e-05	1.03907	0.0021512	0.0285506	148.146	0.000815134	304
24h	Palbociclib	dolastatin.10	0.0405476	0.479042	0.847893	0.0788291	0.168293	0.532179	5.79688e-05	0.19055	0.00164411	0.0788291	141.86	0.00621403	307
24h	Palbociclib	dolutegravir	-0.0441761	0.483352	0.849004	-0.0068488	0.913508	0.979564	-5.03562e-05	0.895459	0.00195153	-0.0068488	128.373	4.69061e-05	254
24h	Palbociclib	domiphen	-0.0295628	0.611243	0.89332	0.0148519	0.798476	0.935533	-7.37154e-05	0.946755	0.00087396	0.0148519	147.28	0.000220579	298
24h	Palbociclib	domperidone	-0.117016	0.0449906	0.385481	-0.136893	0.0188597	0.202002	-0.000338514	1.1081	0.0136926	-0.136893	167.692	0.0187397	294
24h	Palbociclib	dorzolamide	-0.038257	0.554496	0.870128	-0.0654024	0.311958	0.702511	-7.40636e-05	1.05667	0.0014636	-0.0654024	128.914	0.00427748	241
24h	Palbociclib	dovitinib	0.0769187	0.183219	0.648656	0.0459939	0.426576	0.785284	8.55658e-05	0.896484	0.00591649	0.0458375	144.079	0.00211544	301
24h	Palbociclib	doxercalciferol	0.0233563	0.707234	0.906256	0.0155115	0.803045	0.93735	7.36847e-05	1.0955	0.000545518	0.0155115	128.968	0.000240607	261
24h	Palbociclib	doxifluridine	-0.0206005	0.72959	0.90701	0.0213675	0.719936	0.914445	-3.66863e-05	0.951359	0.000424379	0.0213675	139.455	0.000456569	284
24h	Palbociclib	doxorubicin	0.105097	0.0628776	0.418264	0.148981	0.00818874	0.147164	9.4863e-05	0.577664	0.0110454	0.148981	134.036	0.0221952	314
24h	Palbociclib	doxycycline	-0.19918	0.000302434	0.0358557	-0.146348	0.00823224	0.147164	-0.000264975	0.917884	0.0396727	-0.146348	186.855	0.0214176	325
24h	Palbociclib	DPI.201106	0.00268972	0.962503	0.98861	-0.000512975	0.992846	0.996634	2.49243e-06	0.845139	7.2346e-06	-0.000512975	154.579	2.63143e-07	308
24h	Palbociclib	dronedarone	-0.0873601	0.131771	0.556283	-0.116497	0.044132	0.287852	-6.24145e-05	0.862917	0.00763179	-0.116497	167.474	0.0135715	299
24h	Palbociclib	drospirenone	0.0188911	0.744525	0.912217	0.0544886	0.346946	0.72598	3.38685e-05	0.948205	0.000356875	0.0544886	142.299	0.00296901	300
24h	Palbociclib	DU.728	-0.000207131	0.997193	0.997193	0.0399861	0.496855	0.819414	-5.18634e-07	1.15718	4.29032e-08	0.0399861	140.162	0.00159889	291
24h	Palbociclib	DVD.111	0.0597445	0.310619	0.734928	0.0664043	0.259665	0.656439	0.000115973	1.14684	0.00356941	0.0664043	135.838	0.00440952	290
24h	Palbociclib	E7449	-0.0659566	0.245392	0.699463	-0.0167698	0.767959	0.927497	-0.000177205	0.976491	0.00435027	-0.0167698	159.124	0.000281226	312
24h	Palbociclib	ebastine	-0.0569274	0.323332	0.747048	-0.0172088	0.765448	0.926945	-0.000101182	0.982934	0.00324073	-0.0172088	154.616	0.000296141	303
24h	Palbociclib	ecamsule.triethanolamine	-0.0472634	0.432496	0.814243	-0.0253087	0.674378	0.892601	-0.000120243	1.01518	0.00223383	-0.0253087	143.031	0.000640532	278
24h	Palbociclib	echinomycin	0.0209933	0.70964	0.90651	0.0571063	0.310793	0.701521	2.36316e-05	0.229615	0.000440719	0.0571063	149.92	0.00326113	317
24h	Palbociclib	efonidipine.monoethanolate	-0.0663008	0.238416	0.697779	-0.00756654	0.893085	0.971435	-0.00011717	0.995267	0.0043958	-0.00756654	160.707	5.72525e-05	318
24h	Palbociclib	elacridar	-0.0122642	0.828356	0.945211	-0.00477726	0.932698	0.987186	-1.32154e-05	0.99823	0.00015041	-0.00477726	158.755	2.28222e-05	315
24h	Palbociclib	elesclomol	0.0227389	0.695845	0.906256	0.035836	0.537748	0.838189	4.58352e-05	0.712297	0.000517057	0.0358116	144.146	0.00128422	298
24h	Palbociclib	eltrombopag	-0.0380356	0.503248	0.849123	0.0444424	0.434071	0.785871	-8.93464e-05	0.989098	0.00144671	0.0444424	149.545	0.00197512	312
24h	Palbociclib	embelin	-0.0966499	0.117913	0.533866	0.00325147	0.958147	0.989244	-0.000213905	1.00067	0.0093412	0.00325147	131.571	1.0572e-05	263
24h	Palbociclib	EMD.53998	-0.0891563	0.130508	0.554181	-0.0806919	0.171297	0.534563	-0.000270082	1.18679	0.00794885	-0.0806919	156.7	0.00651119	289
24h	Palbociclib	emetine	-0.030326	0.593593	0.881561	-0.0193724	0.733221	0.919334	-2.24145e-05	0.582687	0.000919667	-0.0193724	159.532	0.000375291	312
24h	Palbociclib	endo.IWR.1	-0.0684789	0.222577	0.682821	0.0292667	0.60252	0.866384	-0.000126288	0.90169	0.00468936	0.0292667	155.317	0.000856541	319
24h	Palbociclib	ENMD.2076	0.0213431	0.72897	0.90701	0.0693409	0.259765	0.656439	3.84736e-05	0.888825	0.00045553	0.0693409	124.243	0.00480817	266
24h	Palbociclib	enocitabine	0.0233119	0.692095	0.906256	0.00626787	0.915215	0.979564	4.93546e-05	1.06581	0.000543447	0.00626787	145.085	3.92861e-05	291
24h	Palbociclib	enoximone	0.120984	0.0381509	0.363438	0.101828	0.0813198	0.382935	0.000150161	1.12826	0.0146372	0.101828	132.48	0.0103689	294
24h	Palbociclib	entinostat	0.0105728	0.851968	0.95189	0.0810056	0.152129	0.502928	1.86399e-05	0.853187	0.000111783	0.0810056	144.742	0.0065619	314
24h	Palbociclib	enzalutamide	-0.019983	0.761572	0.923232	-0.0397916	0.545601	0.840068	-4.67708e-05	1.2992	0.000399319	-0.0397916	121.656	0.00158337	233
24h	Palbociclib	epiandrosterone	-0.0177366	0.763197	0.923232	0.0280557	0.633627	0.873135	-4.35187e-05	1.26179	0.000314588	0.0280557	141.904	0.00078712	291
24h	Palbociclib	epinastine	0.0335815	0.584856	0.875961	0.027665	0.6527	0.88328	6.50548e-05	1.34222	0.00112772	0.027665	130.293	0.00076535	267
24h	Palbociclib	epinephrine	-0.0218967	0.721217	0.90701	-0.0734299	0.230879	0.625159	-5.47222e-05	0.973711	0.000479467	-0.0734299	144.376	0.00539195	268
24h	Palbociclib	epirubicin	0.15461	0.0250501	0.326779	0.165139	0.0166075	0.193933	0.000135939	0.524167	0.0239043	0.165139	88.0778	0.027271	210
24h	Palbociclib	eplerenone	-0.0340096	0.557356	0.871038	-0.0211813	0.714827	0.911955	-4.71874e-05	0.879884	0.00115665	-0.0211813	153.688	0.00044865	300
24h	Palbociclib	epothilone.a	-0.0197559	0.727305	0.90701	-0.000471917	0.993354	0.996634	-1.9559e-05	0.448614	0.000390295	-0.000471917	157.574	2.22706e-07	314
24h	Palbociclib	epothilone.b	-0.00427782	0.940009	0.981351	0.0206237	0.716706	0.913443	-6.91289e-06	0.270371	1.82998e-05	0.0206237	153.272	0.000425339	312
24h	Palbociclib	epothilone.d	0.0272353	0.669514	0.900066	0.0360336	0.572227	0.853812	3.98865e-05	0.201222	0.000741764	0.0360336	120.014	0.00129842	248
24h	Palbociclib	eprinomectin	-0.0976764	0.134616	0.557039	-0.0874892	0.180418	0.544262	-0.000269427	1.09591	0.00954068	-0.0874892	128.867	0.00765436	236
24h	Palbociclib	eprobemide	-0.105576	0.0833487	0.458893	-0.0567516	0.352917	0.728043	-0.000287361	1.07883	0.0111462	-0.0567516	143.19	0.00322074	270
24h	Palbociclib	eprosartan	0.109278	0.063562	0.420264	0.085753	0.145901	0.491314	0.00021108	1.25912	0.0119417	0.085753	132.566	0.00735358	289
24h	Palbociclib	eptifibatide	0.0791769	0.203183	0.665815	0.0972632	0.117706	0.448631	0.000112032	1.05854	0.00626898	0.0972632	117.807	0.00946012	260
24h	Palbociclib	EPZ.5676	-0.051401	0.372595	0.784182	-0.0591419	0.304835	0.695225	-0.000104542	0.957916	0.00264207	-0.0591419	160.99	0.00349777	303
24h	Palbociclib	equol	0.0237075	0.691285	0.906256	0.0031296	0.958198	0.989244	3.80424e-05	1.02556	0.000562044	0.0031296	141.556	9.79437e-06	283
24h	Palbociclib	ER.27319	0.0739994	0.187406	0.649196	0.0826758	0.140653	0.487238	4.37223e-05	0.81718	0.00547592	0.0826758	146.772	0.00683529	319
24h	Palbociclib	erastin	-0.00760035	0.902181	0.964814	0.021705	0.725565	0.917875	-1.31372e-05	0.916198	5.77653e-05	0.021705	129.624	0.000471105	264
24h	Palbociclib	ercalcitriol	-0.0917637	0.113321	0.520243	-0.138888	0.0162521	0.191722	-0.000244022	1.00612	0.00842058	-0.138888	170.833	0.01929	299
24h	Palbociclib	erdafitinib	0.131026	0.0241676	0.320748	0.163746	0.0047375	0.112457	0.000237653	0.991475	0.0171679	0.163746	124.184	0.0268128	296
24h	Palbociclib	erlotinib	-0.145978	0.0128275	0.241224	-0.109375	0.0628667	0.339668	-0.000163443	0.932936	0.0213096	-0.103582	160.571	0.0119629	290
24h	Palbociclib	erteberel	-0.0910836	0.112405	0.520006	-0.0704977	0.219574	0.609074	-0.000213663	1.07174	0.00829623	-0.0704977	163.786	0.00496993	305
24h	Palbociclib	erythritol	-0.0498177	0.395534	0.789976	-0.0078025	0.894202	0.971435	-0.000132557	1.16052	0.00248181	-0.0078025	148.147	6.08791e-05	293
24h	Palbociclib	estradiol	-0.00658549	0.913748	0.969402	-0.021377	0.725119	0.917875	-1.56836e-05	1.2199	4.33687e-05	-0.021377	139.929	0.000456977	273
24h	Palbociclib	estradiol.benzoate	-0.0745725	0.224557	0.684615	-0.0284549	0.643458	0.878535	-0.000150723	1.20927	0.00556106	-0.0284549	137.813	0.000809683	267
24h	Palbociclib	estradiol.cypionate	0.114915	0.0497924	0.393521	0.0361246	0.538653	0.838189	0.000239685	1.31746	0.0132054	0.0361246	141.208	0.00130499	292
24h	Palbociclib	estramustine	0.00289974	0.961197	0.98861	0.0468796	0.431295	0.785871	2.12797e-06	0.934965	8.4085e-06	0.0465273	135.87	0.00219769	284
24h	Palbociclib	estramustine.phosphate	0.103518	0.089575	0.471653	0.0821066	0.178573	0.542083	0.000210961	1.232	0.0107159	0.0821066	124.375	0.00674149	270
24h	Palbociclib	estrone	-0.0481612	0.424638	0.814243	-0.0386881	0.521375	0.831444	-0.00010595	1.32378	0.0023195	-0.0386881	144.378	0.00149677	277
24h	Palbociclib	ethacridine.lactate.monohydrate	-0.0513412	0.373152	0.784214	0.00599357	0.917249	0.980044	-0.000115201	0.962626	0.00263592	0.00599357	151.089	3.59228e-05	303
24h	Palbociclib	ethinyl.estradiol	-0.0265257	0.663761	0.900066	-0.0042749	0.944155	0.987186	-8.12678e-05	1.16709	0.000703612	-0.0042749	136.581	1.82747e-05	271
24h	Palbociclib	etofylline.clofibrate	0.0406888	0.557633	0.871038	-0.0209613	0.762669	0.926945	9.29161e-05	1.37365	0.00165558	-0.0209613	107.711	0.000439375	210
24h	Palbociclib	etomoxir	-0.0149246	0.798182	0.936124	-0.00335929	0.954106	0.988749	-2.59841e-05	1.1373	0.000222744	-0.00335929	148.999	1.12848e-05	296
24h	Palbociclib	etoposide	0.128147	0.0224899	0.310232	0.170324	0.00234375	0.0716927	0.00025877	0.867702	0.0164216	0.170324	131.918	0.0290103	317
24h	Palbociclib	etoposide.phosphate	0.145821	0.0101456	0.219266	0.181506	0.0013295	0.05203	0.00023495	1.00393	0.0212638	0.181506	127.276	0.0329445	310
24h	Palbociclib	ETP.46464	-0.109852	0.0510645	0.393521	-0.0758973	0.178375	0.542083	-0.000112224	0.824636	0.0120674	-0.0758973	170.53	0.0057604	316
24h	Palbociclib	evacetrapib	0.0130024	0.8205	0.942177	0.0551052	0.335892	0.713245	2.49439e-05	1.00461	0.000169063	0.0551052	145.514	0.00303659	307
24h	Palbociclib	everolimus	0.0606153	0.306995	0.734928	0.0801178	0.176646	0.542083	0.000118262	0.875423	0.00367421	0.0754837	132.668	0.00641886	286
24h	Palbociclib	evodiamine	0.0660752	0.238536	0.697779	0.152677	0.00620884	0.131478	0.000110395	0.864895	0.00436594	0.152677	135.995	0.0233103	320
24h	Palbociclib	EVP4593	-0.0189141	0.738491	0.909961	-0.0392637	0.488155	0.818797	-2.577e-05	0.645003	0.000357743	-0.0392637	163.684	0.00154164	314
24h	Palbociclib	exatecan.mesylate	0.0461317	0.532931	0.859336	0.10967	0.137267	0.484143	8.83026e-05	0.213986	0.00212814	0.10967	82.8007	0.0120275	185
24h	Palbociclib	exemestane	0.0671787	0.323498	0.747048	0.0834074	0.21999	0.609074	0.000171166	1.1865	0.00451298	0.0834074	100.367	0.0069568	218
24h	Palbociclib	famciclovir	0.00228417	0.972577	0.988944	0.0293586	0.658533	0.885381	5.60982e-06	1.23575	5.21742e-06	0.0293586	111.624	0.000861926	229
24h	Palbociclib	famotidine	0.0346479	0.573709	0.875775	0.0564125	0.359427	0.730735	0.000104526	1.25923	0.00120048	0.0564125	125.969	0.00318237	266
24h	Palbociclib	favipiravir	0.0789672	0.186082	0.64888	0.0618173	0.300918	0.69273	0.000152502	1.26521	0.00623581	0.0618173	132.753	0.00382137	282
24h	Palbociclib	fdcyd	-0.0109019	0.857436	0.954885	0.0476595	0.432017	0.785871	-2.00161e-05	0.682655	0.000118852	0.0476595	130.947	0.00227143	274
24h	Palbociclib	felbamate	0.112372	0.0572471	0.40245	0.135724	0.0214523	0.203553	0.000136857	1.18571	0.0126274	0.135724	124.456	0.018421	287
24h	Palbociclib	fenaclon	-0.00947805	0.877722	0.96056	0.0184324	0.764762	0.926945	-1.73086e-05	1.13515	8.98334e-05	0.0184324	131.039	0.000339755	266
24h	Palbociclib	fenbendazole	0.0730192	0.219098	0.679345	0.0368167	0.535906	0.838189	0.000155194	0.630648	0.0053318	0.0368167	137.735	0.00135547	285
24h	Palbociclib	fendiline	-0.0618728	0.316583	0.739376	-0.102012	0.0981374	0.41966	-0.000108861	1.12565	0.00382824	-0.102012	146.017	0.0104065	264
24h	Palbociclib	fenofibrate	-0.0820141	0.154415	0.601055	-0.0558855	0.332281	0.712998	-0.00020324	1.2223	0.00672631	-0.0558855	160.495	0.00312319	303
24h	Palbociclib	fenoprofen	-0.113965	0.0619646	0.418264	-0.0957628	0.117134	0.448631	-0.000171601	0.935443	0.0129881	-0.0957628	147.928	0.00917052	269
24h	Palbociclib	fenretinide	0.207666	0.000321909	0.0358557	0.201875	0.000474868	0.0245575	0.000285496	1.08436	0.0431253	0.201875	118.522	0.0407537	296
24h	Palbociclib	FERb.033	0.0895369	0.137163	0.562639	-0.0036948	0.951187	0.988034	0.000148162	0.926369	0.00801686	-0.0036948	139.514	1.36515e-05	277
24h	Palbociclib	fexinidazole	-0.092587	0.148483	0.587932	-0.129989	0.0420652	0.28628	-0.000260695	1.09043	0.00857235	-0.129989	138.989	0.0168971	245
24h	Palbociclib	FG.4592	-0.119917	0.0412837	0.380757	-0.111904	0.0569876	0.330317	-0.000334596	1.16552	0.0143802	-0.111904	161.782	0.0125225	290
24h	Palbociclib	filanesib	0.0399882	0.494602	0.849004	0.0864934	0.139005	0.484624	5.7332e-05	0.851132	0.00159906	0.0861608	134.791	0.0074811	294
24h	Palbociclib	filgotinib	-0.172011	0.00569685	0.175512	-0.124096	0.0468783	0.297718	-0.000384853	1.18747	0.0295877	-0.124096	145.008	0.0153998	257
24h	Palbociclib	finafloxacin	-0.212815	0.000214921	0.0324908	-0.240339	2.75183e-05	0.00362241	-0.000700485	1.13911	0.0452903	-0.240339	185.431	0.0577631	298
24h	Palbociclib	FK.3311	-0.0107532	0.84971	0.950835	-0.019563	0.73028	0.918836	-1.74241e-05	0.949922	0.000115632	-0.019563	160.071	0.000382712	313
24h	Palbociclib	FK.866	0.182806	0.0017076	0.107505	0.225276	0.000103158	0.00995814	0.000276067	0.767823	0.0334182	0.225177	113.512	0.0507494	292
24h	Palbociclib	FK.888	0.000298147	0.995988	0.996676	0.0133038	0.822441	0.942275	5.4593e-07	1.27623	8.88919e-08	0.0133038	142.084	0.00017699	287
24h	Palbociclib	fleroxacin	-0.101111	0.096081	0.489878	-0.0808212	0.183856	0.548933	-0.000290281	1.23134	0.0102235	-0.0808212	147.532	0.00653207	272
24h	Palbociclib	FLI.06	0.00434899	0.939408	0.981351	0.0315864	0.580796	0.859743	8.62695e-06	0.949116	1.89138e-05	0.0315864	149.62	0.000997698	308
24h	Palbociclib	florfenicol	-0.0271503	0.644625	0.900066	-0.0669256	0.255109	0.649855	-5.68619e-05	1.00649	0.00073714	-0.0669256	155.771	0.00447903	291
24h	Palbociclib	floxuridine	0.0125146	0.826013	0.945211	0.0101155	0.858979	0.958245	2.59426e-05	0.630317	0.000156616	0.0101155	154.422	0.000102322	311
24h	Palbociclib	flubendazole	0.0716956	0.198727	0.664565	0.0862197	0.122	0.4553	7.17517e-05	0.785172	0.00514026	0.0862197	148.032	0.00743384	323
24h	Palbociclib	fludarabine	0.0505105	0.385742	0.787453	0.0391641	0.501359	0.82216	9.88193e-05	0.977854	0.00255131	0.0391641	143.165	0.00153383	297
24h	Palbociclib	fludarabine.phosphate	0.0454672	0.425038	0.814243	0.0752685	0.186248	0.55491	6.58811e-05	0.967145	0.00206727	0.0752685	143.796	0.00566535	310
24h	Palbociclib	fludroxycortide	-0.0344543	0.558285	0.871118	-0.0341195	0.562118	0.84566	-6.34041e-05	0.975864	0.0011871	-0.0341195	150.981	0.00116414	291
24h	Palbociclib	flufenamic.acid	-0.058891	0.329671	0.747048	-0.0819726	0.174484	0.542083	-0.00010693	1.23062	0.00346815	-0.0819726	149.853	0.0067195	276
24h	Palbociclib	flumatinib	-0.00820579	0.887633	0.96056	0.00374986	0.948517	0.987186	-2.0317e-05	1.19808	6.7335e-05	0.00374986	149.438	1.40614e-05	299
24h	Palbociclib	flumethasone	-0.124309	0.0297005	0.33975	-0.124486	0.0294677	0.230208	-0.000519206	1.09341	0.0154528	-0.124486	172.609	0.0154967	306
24h	Palbociclib	flumethasone.pivalate	-0.123268	0.039988	0.373566	-0.129056	0.0314682	0.237849	-0.000393824	1.08368	0.0151951	-0.129056	157.503	0.0166555	278
24h	Palbociclib	fluocinolone.acetonide	-0.212299	0.000228384	0.0324908	-0.26018	5.53442e-06	0.00114483	-0.000786145	1.27509	0.0450707	-0.26018	187.767	0.0676935	297
24h	Palbociclib	fluorometholone	0.043904	0.452511	0.829504	0.0307328	0.599071	0.865976	7.72936e-05	0.858767	0.00192756	0.0307328	143.452	0.000944508	295
24h	Palbociclib	fluoromethylcholine	-0.0162009	0.81286	0.938613	-0.00752212	0.912479	0.979564	-3.55796e-05	1.20006	0.00026247	-0.00752212	109.316	5.65823e-05	216
24h	Palbociclib	fluroxene	-0.109532	0.0572645	0.40245	-0.115357	0.0451695	0.291989	-0.000298727	1.1844	0.0119972	-0.115357	168.977	0.0133073	302
24h	Palbociclib	flutamide	0.0496735	0.386539	0.787453	0.03733	0.515329	0.828701	0.000106086	1.19729	0.00246746	0.03733	147.77	0.00139353	306
24h	Palbociclib	fluticasone.propionate	-0.0254226	0.689144	0.906256	-0.0143599	0.821261	0.942275	-7.54987e-05	0.924713	0.000646307	-0.0143599	127.302	0.000206207	250
24h	Palbociclib	fluvastatin	0.0217137	0.699696	0.906256	0.0687004	0.221812	0.612947	2.57734e-05	0.791821	0.000471483	0.0687004	148.542	0.00471974	318
24h	Palbociclib	foretinib	0.106955	0.0629707	0.418264	0.108079	0.0602371	0.337501	0.000128702	0.886052	0.0114394	0.107773	135.619	0.0116811	303
24h	Palbociclib	formestane	0.00999099	0.865012	0.956865	0.0371465	0.52722	0.834334	2.0881e-05	1.24405	9.98199e-05	0.0371465	141.058	0.00137986	292
24h	Palbociclib	forodesine	0.0743059	0.214326	0.67466	0.0590785	0.323748	0.712907	0.000108361	1.13806	0.00552136	0.0590785	132.67	0.00349027	281
24h	Palbociclib	forskolin	-0.0978764	0.121204	0.535073	-0.0913673	0.148114	0.495404	-0.000250084	1.13588	0.00957979	-0.0913673	138.058	0.00834798	252
24h	Palbociclib	fosbretabulin	0.0332276	0.575737	0.875775	0.0534717	0.367603	0.732635	3.86072e-05	0.880294	0.00110407	0.0532117	135.864	0.00285922	286
24h	Palbociclib	foscarnet	-0.0898551	0.121053	0.535073	-0.00772463	0.894182	0.971435	-0.000258715	1.06288	0.00807393	-0.00772463	151.159	5.96699e-05	299
24h	Palbociclib	FPH1..BRD.6125.	-0.121243	0.0503992	0.393521	-0.089645	0.148678	0.496049	-0.000262168	1.13066	0.0146998	-0.089645	142.744	0.00803623	261
24h	Palbociclib	FR.122047	-0.0984607	0.103248	0.503375	-0.0892917	0.139691	0.485066	-0.000226132	1.24531	0.0096945	-0.0892917	150.322	0.00797301	275
24h	Palbociclib	FR.139317	-0.00165602	0.976946	0.989244	-0.00445135	0.938086	0.987186	-2.64446e-06	0.923607	2.74241e-06	-0.00445135	154.686	1.98145e-05	307
24h	Palbociclib	frentizole	0.0493875	0.380824	0.785666	0.0291529	0.605078	0.867846	0.000122751	0.867086	0.00243912	0.0291529	154.365	0.00084989	317
24h	Palbociclib	ftorafur	-0.0974774	0.0924737	0.478221	-0.087203	0.13247	0.479542	-0.00021808	1.14323	0.00950185	-0.087203	163.08	0.00760436	299
24h	Palbociclib	fudosteine	-0.016283	0.779535	0.932074	-0.000280917	0.996147	0.997525	-3.10561e-05	1.03338	0.000265135	-0.000280917	149.542	7.89146e-08	298
24h	Palbociclib	fulvestrant	0.0279323	0.65205	0.900066	0.00161155	0.979249	0.996365	6.25338e-05	1.20851	0.000780215	0.00161155	131.787	2.59709e-06	263
24h	Palbociclib	G.1	0.0998374	0.0812196	0.457999	0.164679	0.00386877	0.100035	0.000260918	0.968841	0.00996751	0.164679	128.222	0.0271193	306
24h	Palbociclib	galeterone	-0.125438	0.0295695	0.33975	-0.0945493	0.101586	0.422691	-0.000178985	0.848481	0.0157346	-0.0945493	165.277	0.00893957	301
24h	Palbociclib	gambogic.acid	0.118717	0.0376208	0.360762	0.143135	0.0120513	0.178064	0.000160118	0.719468	0.0140937	0.143135	131.957	0.0204877	307
24h	Palbociclib	gamma.aminobutyric.acid	-0.00706535	0.908518	0.968729	-0.0174283	0.77682	0.931155	-2.17876e-05	1.39366	4.99192e-05	-0.0174283	136.335	0.000303745	267
24h	Palbociclib	ganetespib	0.0314425	0.585623	0.876015	0.0718962	0.212056	0.602072	5.40074e-05	0.703146	0.000988633	0.0718784	141.074	0.00516907	303
24h	Palbociclib	gastrodin	0.0513366	0.368466	0.780027	0.130752	0.0215069	0.203553	0.000118168	0.937091	0.00263544	0.130752	134.734	0.017096	309
24h	Palbociclib	GDC.0068	0.0333004	0.564305	0.875775	0.0698128	0.226409	0.620576	5.39742e-05	0.937694	0.00110892	0.0698128	140.923	0.00487382	302
24h	Palbociclib	GDC.0152	0.0200145	0.728602	0.90701	0.0832775	0.148142	0.495404	6.47186e-05	0.99797	0.000400581	0.0832775	139.342	0.00693515	303
24h	Palbociclib	GDC.0349	0.00983668	0.86086	0.955069	0.0261514	0.641173	0.876694	9.06342e-06	0.686448	9.67603e-05	0.0261514	156.303	0.000683895	320
24h	Palbociclib	GDC.0879	-0.0262359	0.662023	0.900066	0.00782426	0.896296	0.971435	-0.000137985	1.40271	0.000688323	0.00782426	139.401	6.12191e-05	280
24h	Palbociclib	GDC.0941	-0.101255	0.0727234	0.437383	-0.0478663	0.39719	0.757748	-0.00017109	0.844088	0.0102525	-0.0478663	165.563	0.00229118	315
24h	Palbociclib	GDC.0980	0.0216153	0.70785	0.906256	-0.00930466	0.871858	0.962967	3.03752e-05	0.852983	0.000467223	-0.0092783	153.41	8.65767e-05	303
24h	Palbociclib	gefitinib	-0.19046	0.00142	0.0934619	-0.184642	0.00199252	0.065572	-0.000249909	0.900974	0.0362751	-0.181483	164.817	0.0340926	278
24h	Palbociclib	gemcitabine	0.0758315	0.224798	0.684615	0.158157	0.0109567	0.167003	0.000138675	0.24877	0.00575041	0.158157	109.019	0.0250137	258
24h	Palbociclib	genipin	-0.00773506	0.890891	0.961976	0.107961	0.0548307	0.324731	-9.3245e-06	0.889735	5.98312e-05	0.107961	141.834	0.0116556	317
24h	Palbociclib	genz.644282	0.0669763	0.235144	0.696864	0.0736299	0.191736	0.564908	7.58995e-05	0.332129	0.00448583	0.0736299	146.83	0.00542137	316
24h	Palbociclib	gestrinone	0.00419212	0.944526	0.983655	-0.020502	0.733607	0.919334	8.4455e-06	1.12323	1.75739e-05	-0.020502	142.36	0.000420331	278
24h	Palbociclib	GGTI.298	-0.0111653	0.847282	0.950764	-0.0224558	0.698482	0.905885	-2.47999e-05	1.077	0.000124664	-0.0224558	153.88	0.000504263	300
24h	Palbociclib	gidazepam	0.0424649	0.467477	0.837562	0.0960983	0.0994861	0.41966	5.68323e-05	1.18829	0.00180327	0.0960983	133.777	0.00923489	295
24h	Palbociclib	gilteritinib	-0.0994244	0.0850621	0.460235	-0.0946373	0.101267	0.422691	-0.00016111	1.0387	0.00988521	-0.0946373	165.29	0.00895622	301
24h	Palbociclib	gimeracil	-0.0152864	0.799695	0.936815	-0.0144396	0.810575	0.938416	-2.89218e-05	1.32055	0.000233675	-0.0144396	141.514	0.000208502	278
24h	Palbociclib	ginkgolide.a	-0.0190844	0.739096	0.909961	-0.0137223	0.810745	0.938416	-4.62539e-05	1.04264	0.000364213	-0.0137223	156.113	0.000188303	307
24h	Palbociclib	givinostat	0.0258309	0.655337	0.900066	0.071011	0.219289	0.609074	2.47825e-05	0.708686	0.000667238	0.071011	140.277	0.00504256	301
24h	Palbociclib	golgicide.a	-0.0670957	0.244257	0.69831	-0.115827	0.0439432	0.287852	-9.58659e-05	0.952082	0.00450183	-0.115827	169.606	0.0134158	303
24h	Palbociclib	golvatinib	0.0331273	0.57355	0.875775	-0.00135329	0.981661	0.996365	3.68429e-05	0.905141	0.00109742	-0.00134673	146.197	1.83139e-06	291
24h	Palbociclib	gossypol	-0.114124	0.0439757	0.383595	-0.102826	0.0697092	0.3502	-4.01142e-05	0.815433	0.0130242	-0.102826	172.592	0.0105733	312
24h	Palbociclib	GS.39783	0.0355246	0.554588	0.870128	0.0171048	0.776069	0.931121	7.71802e-05	1.34521	0.00126199	0.0171048	137.605	0.000292576	279
24h	Palbociclib	GS.9973	0.130489	0.0240353	0.320748	0.179954	0.00178284	0.0622271	0.000192912	1.06215	0.0170273	0.179954	123.007	0.0323835	299
24h	Palbociclib	GSK.3.inhibitor.IX	0.0267451	0.641204	0.900066	0.0427235	0.456491	0.797345	8.28243e-05	1.06533	0.0007153	0.0427235	146.942	0.00182529	306
24h	Palbociclib	GSK.J4	0.093698	0.0958489	0.489878	0.039416	0.484376	0.818797	0.000118898	0.839666	0.00877931	0.039416	152.733	0.00155362	317
24h	Palbociclib	GSK1070916	-0.0215263	0.710854	0.906887	0.0552122	0.341383	0.720278	-4.04328e-05	0.681313	0.000463383	0.0552122	141.718	0.00304839	299
24h	Palbociclib	GSK1292263	-0.0347361	0.545624	0.868201	0.00389577	0.945979	0.987186	-5.91436e-05	0.947137	0.00120659	0.00389577	152.404	1.5177e-05	305
24h	Palbociclib	GSK1838705A	-0.0335283	0.574324	0.875775	0.00476455	0.936398	0.987186	-8.31023e-05	1.02029	0.00112415	0.00476455	141.323	2.27009e-05	283
24h	Palbociclib	GSK1904529A	-0.164284	0.0048136	0.154891	-0.179978	0.00198242	0.065572	-0.000574667	1.0697	0.0269893	-0.179978	173.457	0.0323921	293
24h	Palbociclib	GSK2110183	0.0282226	0.6189	0.897962	0.0403337	0.477078	0.814633	4.62536e-05	0.929909	0.000796517	0.0403337	150.668	0.00162681	313
24h	Palbociclib	GSK2126458	-0.117477	0.0534007	0.398579	-0.101231	0.0963048	0.415028	-0.000142982	0.47271	0.0138008	-0.101231	149.767	0.0102476	271
24h	Palbociclib	GSK256066	0.0313939	0.644817	0.900066	-0.0415001	0.542205	0.838189	0.000110752	1.11384	0.000985576	-0.0415001	114.044	0.00172226	218
24h	Palbociclib	GSK2656157	-0.114553	0.0497308	0.393521	-0.140786	0.015703	0.188067	-0.000240189	0.985104	0.0131224	-0.140786	168.266	0.0198208	294
24h	Palbociclib	GSK2830371	0.0104445	0.861379	0.955069	0.00760144	0.898873	0.972772	1.50667e-05	1.11369	0.000109088	0.00760144	140.424	5.77819e-05	282
24h	Palbociclib	GSK429286A	0.139751	0.0168688	0.275848	0.100083	0.0877908	0.396016	0.000243329	1.00138	0.0195302	0.100083	131.838	0.0100166	292
24h	Palbociclib	GSK461364	0.063621	0.257969	0.711504	0.112074	0.0458253	0.293607	0.000166934	0.669609	0.00404763	0.112074	141.624	0.0125607	318
24h	Palbociclib	GSK650394	-0.0082645	0.883658	0.96056	0.0186377	0.74138	0.923729	-1.55573e-05	0.959256	6.83019e-05	0.0186377	155.546	0.000347362	316
24h	Palbociclib	GSK923295	0.0206328	0.724153	0.90701	0.0305136	0.601681	0.866384	3.7878e-05	0.908573	0.000425714	0.0305136	143.484	0.000931081	295
24h	Palbociclib	GTP.14564	-0.0596082	0.309215	0.734928	-0.0476313	0.416624	0.77942	-0.000128362	1.04608	0.00355313	-0.0476313	154.002	0.00226874	293
24h	Palbociclib	guanidine	0.0330316	0.568752	0.875775	0.0278239	0.631224	0.873135	6.81068e-05	1.24589	0.00109108	0.0278239	146.313	0.000774167	300
24h	Palbociclib	GW.3965	-0.0282159	0.635257	0.899026	-0.0364372	0.54012	0.838189	-7.23255e-05	1.22867	0.000796139	-0.0364372	148.211	0.00132767	285
24h	Palbociclib	GW.405833	-0.0172425	0.766524	0.924169	-0.0374793	0.518545	0.829728	-4.66968e-05	1.17855	0.000297305	-0.0374793	155.622	0.0014047	299
24h	Palbociclib	GW.441756	0.0454479	0.439119	0.814243	0.0672462	0.252013	0.648246	8.84222e-05	1.06909	0.00206551	0.0672462	136.648	0.00452206	292
24h	Palbociclib	GW.501516	0.115793	0.109736	0.510924	0.0935355	0.1969	0.571689	0.000273634	1.30281	0.013408	0.0935355	87.4738	0.00874889	192
24h	Palbociclib	GW.583340	-0.0710421	0.20642	0.66849	-0.122037	0.0295709	0.230208	-0.000158014	0.943763	0.00504698	-0.122037	178.965	0.0148929	318
24h	Palbociclib	GW.788388	-0.0460606	0.439395	0.814243	-0.09405	0.113769	0.448631	-0.000132446	1.40599	0.00212158	-0.09405	155.902	0.00884541	284
24h	Palbociclib	GW.842166	0.0495025	0.386619	0.787453	0.0648591	0.256443	0.651454	0.000126569	1.11174	0.0024505	0.0648591	144.479	0.0042067	308
24h	Palbociclib	GW.843682X	0.0157206	0.779712	0.932074	0.0851881	0.12894	0.471477	2.70148e-05	0.793874	0.000247137	0.0851881	146.37	0.00725701	319
24h	Palbociclib	GZD824	-0.00389677	0.945698	0.983655	0.00803346	0.888332	0.971435	-6.87036e-06	0.633366	1.51848e-05	0.00803346	153.259	6.45364e-05	308
24h	Palbociclib	HA14.1	0.0746156	0.198229	0.664433	0.0262492	0.65122	0.882927	7.91461e-05	0.919684	0.00556749	0.0262492	146.063	0.000689023	299
24h	Palbociclib	halcinonide	-0.11264	0.0593242	0.405195	-0.141544	0.0175919	0.198527	-0.000509642	1.43421	0.0126878	-0.141544	160.958	0.0200347	281
24h	Palbociclib	halobetasol.propionate	-0.122991	0.0320548	0.348988	-0.168892	0.00313834	0.0879131	-0.000522901	1.12043	0.0151267	-0.168892	178.256	0.0285246	304
24h	Palbociclib	halofantrine	-0.0450656	0.425416	0.814243	-0.0260002	0.64573	0.878613	-0.000103747	1.09366	0.00203091	-0.0260002	162.108	0.000676012	315
24h	Palbociclib	halofuginone	-0.111759	0.0515748	0.393521	-0.0972334	0.090579	0.403564	-9.42541e-05	0.620063	0.0124901	-0.0972334	167.328	0.00945434	304
24h	Palbociclib	harringtonine	0.0871772	0.1281	0.548785	0.113065	0.0481461	0.300498	0.000117396	0.758275	0.00759987	0.113065	136.145	0.0127837	306
24h	Palbociclib	hesperadin	0.069118	0.282196	0.727674	0.0936884	0.144522	0.489995	0.000151127	0.57882	0.0047773	0.0936884	111.023	0.00877751	244
24h	Palbociclib	hexachlorophene	-0.0363551	0.525007	0.859141	0.00377646	0.947372	0.987186	-5.94991e-05	0.930803	0.00132169	0.00377646	153.917	1.42617e-05	308
24h	Palbociclib	hexaminolevulinate	0.123206	0.0285369	0.33975	0.192359	0.000585911	0.02828	0.000145292	0.92839	0.0151797	0.192359	128.011	0.0370019	316
24h	Palbociclib	hexylresorcinol	0.00826753	0.897768	0.963171	-0.00397755	0.950712	0.988034	1.91756e-05	0.947322	6.8352e-05	-0.00397755	122.987	1.58209e-05	244
24h	Palbociclib	HMN.214	0.0332806	0.554316	0.870128	0.0720641	0.19995	0.575602	4.2996e-05	0.744266	0.0011076	0.0720641	148.006	0.00519324	318
24h	Palbociclib	homoharringtonine	0.10055	0.0795577	0.455334	0.127141	0.0263974	0.22223	0.000197273	0.70363	0.0101102	0.127067	133.559	0.0161647	305
24h	Palbociclib	homoquinolinic.acid	-0.10224	0.0877069	0.46691	-0.0600871	0.316412	0.705955	-0.000366187	1.29892	0.0104529	-0.0600871	148.942	0.00361046	280
24h	Palbociclib	homosalate	-0.0424153	0.501827	0.849123	-0.0507654	0.421401	0.783553	-0.000106063	1.29329	0.00179906	-0.0507654	133.447	0.00257713	253
24h	Palbociclib	hydrocortisone	-0.16912	0.185161	0.64888	-0.199885	0.116261	0.448631	-0.000466891	1.20807	0.0286014	-0.199885	38.3963	0.0399539	63
24h	Palbociclib	hydroxytacrine.maleate..r.s.	-0.0825347	0.155257	0.602712	-0.0999397	0.0850169	0.389571	-0.000227597	1.18824	0.00681197	-0.0999397	164.441	0.00998795	298
24h	Palbociclib	hydroxyurea	0.0670157	0.240933	0.69831	0.0770041	0.177683	0.542083	0.000141009	1.01531	0.0044911	0.0770041	142.603	0.00592964	308
24h	Palbociclib	hyodeoxycholic.acid	-0.0570267	0.33487	0.752937	-0.0272617	0.645	0.878613	-0.000147307	1.1571	0.00325204	-0.0272617	148.439	0.0007432	288
24h	Palbociclib	hyoscyamine	-0.0611775	0.284486	0.727674	-0.0636906	0.265128	0.660766	-7.84471e-05	0.877562	0.00374268	-0.0636906	164.34	0.00405649	308
24h	Palbociclib	hypericin	-0.0334099	0.603521	0.891419	-0.0122523	0.848986	0.952232	-8.82983e-05	1.09297	0.00111622	-0.0122523	124.001	0.00015012	244
24h	Palbociclib	hypoestoxide	-0.0085569	0.892697	0.963171	-0.0461772	0.466417	0.804482	-1.55634e-05	0.813267	7.32205e-05	-0.0461772	131.818	0.00213233	251
24h	Palbociclib	I.BET.762	0.0127714	0.830324	0.945211	-0.00199872	0.973248	0.992372	1.39126e-05	0.908272	0.000163108	-0.00196979	142.781	3.99489e-06	284
24h	Palbociclib	I.BET151	0.0596372	0.303221	0.734928	0.0739444	0.201547	0.578182	0.00022888	1.34504	0.0035566	0.0739444	139.371	0.00546777	300
24h	Palbociclib	ibrutinib	-0.127	0.0291929	0.33975	-0.156265	0.00716497	0.140201	-0.000167544	0.911868	0.016129	-0.150495	170.273	0.0244186	295
24h	Palbociclib	ibutilide	0.0151693	0.796317	0.936124	0.048291	0.410998	0.772891	2.98748e-05	1.00607	0.000230108	0.048291	139.425	0.00233202	292
24h	Palbociclib	ICG.001	0.0121547	0.830134	0.945211	0.0175229	0.757099	0.926916	2.44231e-05	0.968994	0.000147736	0.0175229	154.74	0.000307054	314
24h	Palbociclib	ICI.162846	0.0162235	0.784714	0.933312	0.0286643	0.629285	0.873135	5.45428e-05	1.48837	0.000263202	0.0286643	139.387	0.000821641	286
24h	Palbociclib	icotinib	-0.124069	0.0373172	0.360236	-0.110247	0.0644896	0.340806	-9.44926e-05	0.95863	0.0153932	-0.0998793	155.633	0.0121544	282
24h	Palbociclib	idarubicin	-0.00318803	0.957267	0.987267	0.00860155	0.885046	0.969519	-2.97323e-06	0.607775	1.01635e-05	0.00860155	141.77	7.39867e-05	285
24h	Palbociclib	idasanutlin	-0.0683997	0.239921	0.69831	-0.0224456	0.700061	0.905885	-0.000140894	0.892193	0.00467852	-0.0206871	152.082	0.000503806	297
24h	Palbociclib	idazoxan	0.0154576	0.784982	0.933312	0.0519932	0.358478	0.730735	3.04571e-05	0.957034	0.000238937	0.0519932	149.311	0.0027033	314
24h	Palbociclib	idelalisib	0.081877	0.174202	0.640727	0.0353258	0.558236	0.84566	6.03871e-05	0.937486	0.00670384	0.0350272	134.131	0.00124792	277
24h	Palbociclib	idoxuridine	-0.114615	0.0430689	0.382676	-0.0783091	0.167654	0.532179	-0.000334974	1.04267	0.0131365	-0.0783091	168.755	0.00613232	312
24h	Palbociclib	IDRA.21	-0.02991	0.62723	0.898536	-0.0313124	0.611166	0.86932	-8.48339e-05	1.04392	0.00089461	-0.0313124	137.68	0.000980469	266
24h	Palbociclib	idronoxil	0.153529	0.00649867	0.177549	0.171169	0.00237655	0.0716927	0.000237454	0.985848	0.0235713	0.171169	130.126	0.0292989	313
24h	Palbociclib	IEM1754	-0.0439594	0.4481	0.824458	-0.0139433	0.809937	0.938416	-7.5085e-05	1.01769	0.00193243	-0.0139433	152.598	0.000194415	300
24h	Palbociclib	ifosfamide	0.0617418	0.318539	0.742744	0.0542109	0.381243	0.743064	0.000114724	1.18281	0.00381204	0.0542109	124.844	0.00293882	263
24h	Palbociclib	IKK.16	0.0534849	0.34639	0.766326	0.068103	0.230333	0.625159	4.62265e-05	0.919445	0.00286064	0.068103	145.842	0.00463801	312
24h	Palbociclib	IKK.2.inhibitor.V	-0.0234965	0.673971	0.901725	-0.0229563	0.681051	0.894942	-3.40303e-05	0.847382	0.000552086	-0.0229563	165.719	0.000526992	323
24h	Palbociclib	ilomastat	0.0107833	0.857946	0.954885	0.00826552	0.890877	0.971435	2.24181e-05	1.19337	0.000116281	0.00826552	138.347	6.83188e-05	278
24h	Palbociclib	imatinib	-0.0404335	0.531317	0.859141	-0.0584809	0.365034	0.730735	-2.45727e-05	0.971306	0.00163487	-0.0529106	127.929	0.00342001	242
24h	Palbociclib	imidapril	-0.0149924	0.80173	0.936815	-0.0141406	0.81278	0.938798	-1.99577e-05	1.10173	0.000224771	-0.0141406	144.008	0.000199957	283
24h	Palbociclib	imiloxan	-0.0611458	0.350705	0.767101	-0.0685743	0.295168	0.691606	-0.000142094	1.03787	0.00373881	-0.0685743	126.092	0.00470243	235
24h	Palbociclib	imiquimod	0.0956661	0.112796	0.520154	0.0746655	0.21626	0.604789	4.76121e-05	0.9666	0.00915201	0.0718406	128.55	0.00557494	276
24h	Palbociclib	INC.280	0.0474405	0.422529	0.814243	0.0465117	0.431679	0.785871	4.46735e-05	0.948111	0.0022506	0.044617	138.053	0.00216333	288
24h	Palbociclib	indibulin	-0.0017109	0.975988	0.989129	0.0608483	0.283956	0.683467	-1.78656e-06	0.675272	2.92717e-06	0.0608483	146.977	0.00370251	312
24h	Palbociclib	indiplon	0.071594	0.213227	0.674134	0.0552602	0.336925	0.713256	0.00011359	1.02536	0.0051257	0.0552602	144.073	0.00305369	304
24h	Palbociclib	indirubin	-0.00190073	0.974832	0.989129	0.0161312	0.788879	0.935533	-1.68636e-06	0.946747	3.61278e-06	0.0152012	137.379	0.000260216	278
24h	Palbociclib	indisulam	0.0915564	0.113534	0.520243	0.0996197	0.0849702	0.389571	0.000138147	0.889777	0.00838257	0.0967735	135.936	0.00992409	300
24h	Palbociclib	indoprofen	-0.0251418	0.658732	0.900066	0.0612732	0.28138	0.681334	-5.69418e-05	0.892349	0.000632109	0.0612732	146.441	0.0037544	311
24h	Palbociclib	ingenol.mebutate	-0.201882	0.000363323	0.037578	-0.213276	0.000162443	0.0123799	-0.00102101	1.02376	0.0407563	-0.213276	187.451	0.0454865	308
24h	Palbociclib	INH1	0.000945742	0.987161	0.994026	-0.0607799	0.300618	0.69273	2.04408e-06	1.2387	8.94428e-07	-0.0607799	155.404	0.00369419	292
24h	Palbociclib	inosine	0.0341486	0.547235	0.868856	0.0236572	0.676735	0.892601	4.51875e-05	0.871028	0.00116612	0.0236572	153.286	0.000559663	313
24h	Palbociclib	iobenguane	-0.0675209	0.363781	0.778072	-0.0515418	0.488355	0.818797	-0.000164013	1.17415	0.00455908	-0.0515418	96.7418	0.00265656	183
24h	Palbociclib	iodipamide	0.0115728	0.844695	0.950764	0.0469226	0.426808	0.785284	2.15869e-05	0.922463	0.00013393	0.0469226	138.196	0.00220173	289
24h	Palbociclib	iododexetimide	-0.0377954	0.518587	0.855199	-0.00394988	0.946233	0.987186	-9.10992e-05	1.20233	0.00142849	-0.00394988	148.083	1.56016e-05	294
24h	Palbociclib	IOWH032	0.12071	0.036021	0.355078	0.146315	0.0109012	0.167003	0.00027955	1.15128	0.0145709	0.146315	129.333	0.021408	302
24h	Palbociclib	iproniazid	-0.000524687	0.993348	0.996676	-0.0364419	0.562411	0.84566	-1.59139e-06	1.43249	2.75296e-07	-0.0364419	132.665	0.00132801	255
24h	Palbociclib	ipsapirone	-0.123277	0.054969	0.399948	-0.0610619	0.343213	0.720278	-0.000210529	1.08011	0.0151973	-0.0610619	129.45	0.00372855	243
24h	Palbociclib	irinotecan	0.120295	0.0360473	0.355078	0.124083	0.0305476	0.234037	0.000251592	0.797868	0.0144709	0.123031	133.738	0.0153966	304
24h	Palbociclib	isoetharine	0.0275558	0.666499	0.900066	0.00530839	0.933847	0.987186	6.90388e-05	1.32575	0.000759321	0.00530839	123.342	2.8179e-05	247
24h	Palbociclib	isofloxythepin	-0.026595	0.64749	0.900066	0.0316217	0.586636	0.861511	-7.42572e-05	1.05196	0.000707294	0.0316217	144.773	0.000999931	298
24h	Palbociclib	isoflupredone.acetate	-0.0343253	0.57227	0.875775	-0.0568766	0.349169	0.727478	-0.000119658	1.1928	0.00117823	-0.0568766	144.792	0.00323495	273
24h	Palbociclib	isometheptene.mucate	-0.03245	0.656711	0.900066	0.0311503	0.669636	0.891568	-9.29527e-05	1.23863	0.001053	0.0311503	92.5251	0.000970341	190
24h	Palbociclib	isopropyl.myristate	-0.0360011	0.529728	0.859141	-0.0536729	0.348622	0.727478	-6.72391e-05	0.915393	0.00129608	-0.0536729	162.266	0.00288078	307
24h	Palbociclib	isoxsuprine	-0.172772	0.0165565	0.275848	-0.177495	0.0137791	0.183512	-0.00048695	1.13935	0.0298501	-0.177495	113.628	0.0315045	192
24h	Palbociclib	ispinesib	0.120291	0.0373094	0.360236	0.133432	0.0207886	0.203553	0.000329489	0.754627	0.0144698	0.131678	130.682	0.017804	300
24h	Palbociclib	istradefylline	-0.024297	0.706864	0.906256	-0.0132991	0.836929	0.946407	-4.91773e-05	1.02951	0.000590343	-0.0132991	123.116	0.000176866	242
24h	Palbociclib	itraconazole	-0.118688	0.180358	0.64426	-0.0895628	0.312799	0.703311	-0.00028525	1.32983	0.0140868	-0.0895628	70.8216	0.0080215	129
24h	Palbociclib	ivermectin	-0.0598906	0.288521	0.733083	-0.0677733	0.229607	0.625159	-9.25447e-05	0.867119	0.00358688	-0.0677733	169.242	0.00459322	316
24h	Palbociclib	ixabepilone	0.0879133	0.120035	0.535073	0.136219	0.0157156	0.188067	6.83728e-05	0.615365	0.00772875	0.136219	136.045	0.0185557	314
24h	Palbociclib	ixazomib	0.0077399	0.889623	0.961324	0.0147753	0.791054	0.935533	1.04116e-05	0.556414	5.9906e-05	0.0147753	160.099	0.000218309	324
24h	Palbociclib	ixazomib.citrate	-0.0496088	0.391098	0.789146	-0.0463339	0.423162	0.783553	-3.74322e-05	0.698407	0.00246104	-0.0463339	157.996	0.00214683	301
24h	Palbociclib	JIB04	0.134758	0.0168802	0.275848	0.124131	0.0278534	0.230208	0.000176946	0.821617	0.0181598	0.124131	137.949	0.0154085	314
24h	Palbociclib	JK.184	0.0269732	0.636156	0.899026	0.00208837	0.970787	0.991737	3.51702e-05	0.577641	0.000727553	0.00208837	155.175	4.36129e-06	310
24h	Palbociclib	JNJ.16259685	-0.0479157	0.434687	0.814243	-0.0761567	0.213972	0.604789	-0.000125633	1.41673	0.00229592	-0.0761567	144.743	0.00579985	268
24h	Palbociclib	JNJ.26481585	-0.0913484	0.149013	0.587932	-0.0199309	0.753354	0.925238	-0.000171793	0.469138	0.00834454	-0.0199309	128.511	0.000397242	251
24h	Palbociclib	JNJ.7706621	-0.0766242	0.189383	0.650601	-0.00228201	0.968868	0.991687	-7.6053e-05	0.843083	0.00587126	-0.00228201	148.338	5.20758e-06	295
24h	Palbociclib	josamycin	0.0607548	0.299154	0.734928	0.0296679	0.612405	0.869325	0.000132176	1.20129	0.00369115	0.0296679	143.124	0.000880186	294
24h	Palbociclib	JQ1....	0.00160839	0.97798	0.989598	0.023757	0.683456	0.895606	6.62579e-06	1.07255	2.58693e-06	0.023757	145.46	0.000564394	297
24h	Palbociclib	JTC.801	-0.0396836	0.48281	0.849004	-0.0617986	0.274174	0.674955	-3.74645e-05	0.873339	0.00157479	-0.0617986	167.764	0.00381907	315
24h	Palbociclib	JTE.607	0.0761014	0.185727	0.64888	0.104929	0.067698	0.346384	9.79761e-05	0.81827	0.00579143	0.104929	136.498	0.0110101	304
24h	Palbociclib	JZL.184	-0.112232	0.05541	0.399948	-0.125368	0.0322293	0.237849	-0.000234703	1.14584	0.012596	-0.125368	164.866	0.0157171	292
24h	Palbociclib	K.858	0.00439954	0.939106	0.981351	0.0484952	0.399477	0.758117	5.68466e-06	0.761899	1.9356e-05	0.0484952	145.104	0.00235178	304
24h	Palbociclib	K.Ras.G12C..inhibitor.6	-0.0930024	0.10616	0.504983	-0.0329616	0.567632	0.849653	-0.000245462	1.10478	0.00864944	-0.0329616	157.01	0.00108647	303
24h	Palbociclib	k.strophanthidin	0.00127175	0.992509	0.996676	0.0372699	0.783129	0.93331	2.13214e-06	0.728542	1.61735e-06	0.0372699	27.9192	0.00138905	57
24h	Palbociclib	KD.023	0.0417238	0.464184	0.835993	0.0406063	0.476246	0.814172	8.06847e-05	0.873612	0.00174088	0.0406063	149.186	0.00164887	310
24h	Palbociclib	KD025	-0.0237981	0.674426	0.901725	-0.0373737	0.509348	0.826563	-5.43191e-05	0.941882	0.000566352	-0.0373737	163.386	0.00139679	314
24h	Palbociclib	kenpaullone	-0.0683636	0.227799	0.684615	-0.134414	0.0173445	0.198527	-0.000251816	1.16691	0.00467358	-0.134414	178.103	0.0180672	313
24h	Palbociclib	ketoconazole	0.00313308	0.962641	0.98861	0.0449641	0.501234	0.82216	6.82413e-06	1.00596	9.81617e-06	0.0449641	108.397	0.00202177	226
24h	Palbociclib	ketoprofen	-0.0670173	0.255282	0.70652	-0.00219372	0.970328	0.991737	-0.000184052	1.03035	0.00449132	-0.00219372	145.819	4.81241e-06	290
24h	Palbociclib	KF.38789	0.0391163	0.486327	0.849004	0.0181859	0.74627	0.923729	3.48284e-05	0.808151	0.00153008	0.0181859	157.09	0.000330726	319
24h	Palbociclib	KI.16425	0.0605542	0.29181	0.734103	0.013599	0.813019	0.938798	0.000118591	1.02906	0.00366681	0.013599	150.919	0.000184934	305
24h	Palbociclib	KI.8751	-0.00106957	0.98506	0.992834	0.05721	0.316148	0.705955	-2.17638e-06	0.955581	1.14397e-06	0.05721	146.132	0.00327298	309
24h	Palbociclib	kifunensine	-0.00809231	0.888253	0.96056	0.004376	0.939432	0.987186	-2.5033e-05	1.09465	6.54855e-05	0.004376	151.833	1.91494e-05	304
24h	Palbociclib	KP.1212	-0.072967	0.250366	0.704992	-0.0159589	0.801749	0.93735	-0.000134766	0.90829	0.00532418	-0.0159589	127.503	0.000254687	250
24h	Palbociclib	KPT.185	-0.049754	0.375028	0.785666	-0.0286764	0.609297	0.867846	-6.43924e-05	0.662817	0.00247547	-0.0286764	165.103	0.000822337	320
24h	Palbociclib	KPT.276	-0.0589097	0.297276	0.734928	-0.0609557	0.280785	0.681032	-8.88448e-05	0.757413	0.00347035	-0.0609557	167.631	0.0037156	315
24h	Palbociclib	ku.0063794	-0.0603511	0.279509	0.727674	-0.0482889	0.38704	0.747726	-8.23986e-05	0.8493	0.00364226	-0.0482889	169.823	0.00233182	323
24h	Palbociclib	KW.2449	0.0211621	0.707856	0.906256	0.0391289	0.48826	0.818797	4.64912e-05	0.896511	0.000447836	0.0391289	152.298	0.00153107	316
24h	Palbociclib	KW.2478	0.0455634	0.414429	0.810937	0.0977946	0.079263	0.381305	6.60292e-05	0.803472	0.00207603	0.0977946	146.157	0.00956378	323
24h	Palbociclib	KX2.391	0.0951668	0.0965731	0.490659	0.155829	0.00630579	0.131478	0.000172429	0.63035	0.00905672	0.155829	129.58	0.0242826	306
24h	Palbociclib	KY02111	0.0579696	0.328627	0.747048	0.00613122	0.917776	0.980044	0.000154991	1.55168	0.00336048	0.00613122	142.62	3.75919e-05	286
24h	Palbociclib	kynurenic.acid	-0.0289808	0.626725	0.898536	-0.018001	0.762617	0.926945	-9.44401e-05	1.2999	0.000839886	-0.018001	145.065	0.000324037	284
24h	Palbociclib	L.798.106	-0.0675828	0.240842	0.69831	-0.0340172	0.555287	0.844596	-0.000186151	0.972196	0.00456743	-0.0340172	157.171	0.00115717	303
24h	Palbociclib	lacitol	-0.047701	0.458263	0.830388	-0.0853607	0.183862	0.548933	-0.000140918	1.09409	0.00227539	-0.0853607	132.957	0.00728645	244
24h	Palbociclib	lafutidine	-0.0147813	0.79842	0.936124	-0.00664452	0.908604	0.976732	-3.25468e-05	1.18225	0.000218485	-0.00664452	152.003	4.41496e-05	301
24h	Palbociclib	lanatoside.c	0.139365	0.0137458	0.248799	0.132105	0.0195793	0.202506	0.000141911	0.744518	0.0194227	0.132105	135.826	0.0174517	312
24h	Palbociclib	lanoconazole	-0.00883203	0.896127	0.963171	0.0296341	0.661284	0.887432	-2.38608e-05	1.11787	7.80048e-05	0.0296341	107.711	0.000878181	221
24h	Palbociclib	lapatinib	-0.112964	0.0510092	0.393521	-0.107254	0.0639999	0.34037	-0.00011419	0.924385	0.0127609	-0.105408	165.811	0.0115035	299
24h	Palbociclib	lappaconite	0.0772779	0.167881	0.629773	-0.0270296	0.630008	0.873135	6.64607e-05	0.857692	0.00597188	-0.0270296	164.838	0.000730597	320
24h	Palbociclib	lasalocid	-0.0421672	0.457264	0.830388	-0.0644816	0.255364	0.649855	-2.31132e-05	0.834515	0.00177807	-0.0644816	167.124	0.00415788	313
24h	Palbociclib	latanoprost	-0.043561	0.469447	0.838175	-0.0183734	0.760373	0.926945	-0.000115682	1.17407	0.00189756	-0.0183734	142.063	0.000337581	278
24h	Palbociclib	latrepirdine	-0.0283255	0.663059	0.900066	-0.0411132	0.527041	0.834334	-6.2009e-05	1.04089	0.000802336	-0.0411132	124.934	0.00169029	239
24h	Palbociclib	LB42708	-0.164683	0.00332533	0.13871	-0.13866	0.0136236	0.183512	-0.00021044	0.745596	0.0271206	-0.13866	180.478	0.0192266	316
24h	Palbociclib	LCL.161	-0.0248382	0.671997	0.90014	0.0225144	0.701137	0.905885	-4.78171e-05	0.855757	0.000616936	0.0225144	143.69	0.0005069	293
24h	Palbociclib	LDN.212854	0.0208378	0.712133	0.90701	0.0144129	0.798563	0.935533	1.16493e-05	0.781852	0.000434213	0.0144129	156.216	0.000207732	316
24h	Palbociclib	LDN.57444	0.0505998	0.380896	0.785666	0.0430256	0.456303	0.797345	3.80143e-05	0.902935	0.00256034	0.0430256	144.982	0.0018512	302
24h	Palbociclib	LE.135	0.044725	0.433393	0.814243	0.05487	0.33638	0.713245	6.22885e-05	0.953555	0.00200032	0.05487	146.495	0.00301072	309
24h	Palbociclib	lenalidomide	0.0462188	0.421997	0.814243	0.00994071	0.862956	0.960369	7.97119e-05	0.949677	0.00213618	0.00994071	150.984	9.88178e-05	304
24h	Palbociclib	lenvatinib	0.123989	0.0348159	0.355021	0.111783	0.0572579	0.330317	0.000114387	0.93172	0.0153733	0.109984	129.497	0.0124954	290
24h	Palbociclib	lerisetron	0.0319541	0.58207	0.875961	0.00689592	0.905479	0.975198	7.1372e-05	1.11174	0.00102106	0.00689592	148.966	4.75537e-05	299
24h	Palbociclib	lestaurtinib	0.0628205	0.302825	0.734928	0.0752038	0.217189	0.604789	9.10727e-05	0.68233	0.00394642	0.0752038	125.772	0.00565561	271
24h	Palbociclib	letrozole	-0.0719472	0.220293	0.680136	-0.0679524	0.247057	0.642258	-0.000182336	1.27549	0.0051764	-0.0679524	156.455	0.00461752	292
24h	Palbociclib	leucovorin	-0.0633453	0.307038	0.734928	-0.0949329	0.12534	0.46299	-0.000170856	1.366	0.00401263	-0.0949329	143.984	0.00901226	262
24h	Palbociclib	levobunolol	0.00939348	0.873668	0.96056	0.0206847	0.726224	0.917875	1.47943e-05	1.00194	8.82375e-05	0.0206847	142.001	0.000427857	289
24h	Palbociclib	levocarnitine	-0.0699434	0.252061	0.704992	-0.0477888	0.434183	0.785871	-0.000192388	1.37597	0.00489208	-0.0477888	141.975	0.00228377	270
24h	Palbociclib	levocetirizine	-0.0517335	0.36477	0.77847	-0.043427	0.446871	0.792058	-0.000111178	0.996896	0.00267636	-0.043427	161.731	0.0018859	309
24h	Palbociclib	levonorgestrel	-0.0373767	0.580478	0.875961	0.023625	0.726888	0.917875	-7.94941e-05	0.994391	0.00139702	0.023625	108.378	0.000558142	221
24h	Palbociclib	LGX818	-0.0878242	0.133004	0.556618	-0.124683	0.0325896	0.238332	-0.000408315	1.20341	0.00771309	-0.124683	165.891	0.0155458	294
24h	Palbociclib	licochalcone.a	-0.0753617	0.186418	0.64888	-0.0312201	0.584579	0.859743	-0.000149271	0.9632	0.00567939	-0.0312201	159.839	0.000974693	309
24h	Palbociclib	lidamidine	-0.0545709	0.469387	0.838175	-0.0245093	0.745378	0.923729	-0.000125976	1.03526	0.00297798	-0.0245093	91.6936	0.000600706	178
24h	Palbociclib	lidocaine	-0.122039	0.039855	0.373566	-0.0855297	0.150533	0.499523	-0.000247202	1.29594	0.0148934	-0.0855297	154.688	0.00731532	284
24h	Palbociclib	linalool	-0.0319596	0.592373	0.880653	-0.0129922	0.827737	0.944166	-6.80169e-05	1.21349	0.00102141	-0.0129922	143.845	0.000168798	283
24h	Palbociclib	linifanib	0.0935131	0.112043	0.519994	0.0323149	0.583645	0.859743	6.18458e-05	0.964161	0.00874471	0.0302722	141.095	0.00104425	290
24h	Palbociclib	linsitinib	-0.0325485	0.588928	0.877334	-0.0115159	0.848409	0.952232	-2.64196e-05	0.925486	0.0010594	-0.0114023	141.091	0.000132615	278
24h	Palbociclib	litronesib	0.06448	0.263173	0.715024	0.0845502	0.142022	0.487901	0.000151959	0.786007	0.00415767	0.083319	139.336	0.00714873	303
24h	Palbociclib	lomefloxacin	0.0381844	0.625244	0.898536	0.0025618	0.973868	0.992372	5.83774e-05	0.854518	0.00145805	0.0025618	83.2861	6.56281e-06	166
24h	Palbociclib	lomitapide	-0.0232664	0.697772	0.906256	-0.0300939	0.615435	0.870205	-5.90728e-05	1.15685	0.000541325	-0.0300939	145.243	0.000905642	281
24h	Palbociclib	lonafarnib	-0.0882665	0.118548	0.53476	-0.052001	0.358406	0.730735	-0.000253221	0.915143	0.00779097	-0.052001	165.69	0.0027041	314
24h	Palbociclib	lorazepam	-0.0844979	0.151914	0.59613	-0.0775947	0.188383	0.560122	-0.000191784	1.11737	0.00713989	-0.0775947	156.251	0.00602093	289
24h	Palbociclib	lorlatinib	-0.0198524	0.734625	0.908356	-0.0106238	0.856062	0.957203	-3.42688e-05	1.06245	0.000394116	-0.0106238	149.067	0.000112864	294
24h	Palbociclib	lovastatin	-0.113059	0.123406	0.541489	-0.0645657	0.379988	0.743064	-0.000335575	1.12756	0.0127823	-0.0645657	100.069	0.00416873	187
24h	Palbociclib	loxistatin.acid	-0.00978654	0.870957	0.960507	-0.00515614	0.931798	0.98701	-1.94877e-05	1.287	9.57764e-05	-0.00515614	140.219	2.65858e-05	278
24h	Palbociclib	lucitanib	-0.0432151	0.447618	0.824458	-0.0274632	0.629479	0.873135	-8.42396e-05	0.971357	0.00186754	-0.0274632	160.284	0.000754229	311
24h	Palbociclib	lurasidone	-0.048815	0.407561	0.801832	-0.0877796	0.135894	0.484143	-9.82238e-05	1.15071	0.00238291	-0.0877796	158.272	0.00770525	290
24h	Palbociclib	LY2090314	-0.0536767	0.345442	0.766326	-0.0766462	0.17759	0.542083	-0.000152376	0.807941	0.00288119	-0.0766462	167.957	0.00587464	311
24h	Palbociclib	LY2109761	0.0166576	0.778722	0.932074	0.0277842	0.639262	0.87625	5.10515e-05	1.25277	0.000277475	0.0277842	139.999	0.000771962	287
24h	Palbociclib	LY2183240	0.110505	0.0482569	0.393237	0.168508	0.00249273	0.0736626	0.000205288	0.917237	0.0122115	0.168508	133.454	0.028395	320
24h	Palbociclib	LY2334737	0.0300354	0.597138	0.884106	0.119165	0.0353847	0.253649	2.52931e-05	0.825237	0.000902125	0.119165	137.851	0.0142003	312
24h	Palbociclib	LY2603618	0.0142932	0.806871	0.938433	0.0261912	0.654142	0.883767	1.61982e-05	0.906204	0.000204296	0.025736	144.191	0.000685979	295
24h	Palbociclib	LY2606368	0.0898683	0.109708	0.510924	0.104886	0.0617364	0.33802	0.000183083	0.47123	0.00807632	0.104886	142.771	0.0110012	318
24h	Palbociclib	LY2608204	-0.0591908	0.309312	0.734928	-0.129042	0.0261625	0.22223	-7.25456e-05	0.812607	0.00350355	-0.129042	168.227	0.0166517	297
24h	Palbociclib	LY2784544	0.00366472	0.948844	0.983655	-0.0332627	0.560232	0.84566	6.52447e-06	0.787489	1.34302e-05	-0.0332627	160.156	0.00110641	309
24h	Palbociclib	LY2801653	-0.00194175	0.973918	0.988944	-0.00960615	0.871505	0.962967	-2.11705e-06	0.898433	3.77039e-06	-0.00955219	144.871	9.22782e-05	286
24h	Palbociclib	LY2874455	0.142133	0.0134237	0.246044	0.219993	0.000115943	0.0100841	0.000190815	0.700778	0.0202018	0.219993	118.171	0.0483971	302
24h	Palbociclib	LY3023414	0.0578501	0.30299	0.734928	0.0648348	0.248231	0.644155	5.57228e-05	0.604686	0.00334663	0.0648348	149.626	0.00420356	319
24h	Palbociclib	LY303511	-0.0985791	0.0949714	0.48939	-0.0940209	0.111345	0.44538	-0.000269716	1.2796	0.00971785	-0.0940209	158.086	0.00883993	288
24h	Palbociclib	LY364947	-0.031395	0.606858	0.892205	-0.0419356	0.491794	0.819008	-9.3248e-05	1.40159	0.000985643	-0.0419356	141.703	0.00175859	271
24h	Palbociclib	LY456236	0.0885142	0.119295	0.535073	0.0958427	0.0915487	0.406634	0.000169487	0.876726	0.00783476	0.0958427	141.049	0.00918582	311
24h	Palbociclib	M.344	0.108501	0.054388	0.399766	0.126721	0.024499	0.213907	0.00010759	0.709112	0.0117725	0.126721	137.978	0.0160583	315
24h	Palbociclib	maprotiline	0.000875669	0.98868	0.994864	-0.0196991	0.74958	0.923729	2.13928e-06	1.24588	7.66796e-07	-0.0196991	135.62	0.000388055	265
24h	Palbociclib	marimastat	0.0604965	0.284431	0.727674	0.0415364	0.462593	0.802798	5.52617e-05	0.816937	0.00365982	0.0415364	151.437	0.00172527	315
24h	Palbociclib	masitinib	0.0224913	0.705872	0.906256	0.0350654	0.556192	0.845085	5.73693e-05	1.34122	0.000505858	0.0350654	137.503	0.00122958	284
24h	Palbociclib	maxacalcitol	0.00357248	0.951614	0.984241	-0.00284053	0.961519	0.989538	8.54604e-06	1.05859	1.27626e-05	-0.00284053	146.415	8.06861e-06	291
24h	Palbociclib	maytansinol.isobutyrate	0.0573318	0.420026	0.814243	0.120615	0.0888907	0.399732	0.000124979	0.241456	0.00328694	0.120615	88.3782	0.014548	200
24h	Palbociclib	mebendazole	0.0163727	0.804514	0.936815	0.0743472	0.260416	0.656938	1.68616e-05	0.838414	0.000268064	0.0743472	107.376	0.00552751	231
24h	Palbociclib	mechlorethamine	0.0427513	0.48016	0.847893	0.0690424	0.253834	0.648246	7.49189e-05	1.0016	0.00182768	0.0690424	128.472	0.00476686	275
24h	Palbociclib	meclizine	0.106081	0.0774382	0.45397	0.0642489	0.285737	0.683467	0.000134834	0.909453	0.0112533	0.0642489	130.537	0.00412792	278
24h	Palbociclib	mefexamide	-0.0294338	0.603924	0.891419	0.0115558	0.838641	0.947232	-4.53808e-05	0.668737	0.000866348	0.0115558	155.186	0.000133537	313
24h	Palbociclib	meglitinide	0.00378337	0.948145	0.983655	0.000996928	0.986327	0.996634	7.94186e-06	1.03393	1.43139e-05	0.000996928	149.351	9.93866e-07	298
24h	Palbociclib	MEK1.2.inhibitor	-0.0697982	0.232812	0.695075	-0.0899187	0.123967	0.460267	-0.000103571	0.87279	0.00487179	-0.0899187	160.763	0.00808537	294
24h	Palbociclib	MEK162	-0.173347	0.00254592	0.13166	-0.225162	8.11793e-05	0.00839626	-0.000334249	0.747799	0.0300493	-0.225162	185	0.0506981	301
24h	Palbociclib	melengestrol.acetate	-0.0905865	0.116199	0.529108	-0.101842	0.0772155	0.373636	-0.000287475	1.18562	0.00820592	-0.101842	166.929	0.0103717	302
24h	Palbociclib	meloxicam	-0.0337938	0.561182	0.872865	-0.0416472	0.473849	0.811709	-0.000103524	1.1815	0.00114202	-0.0416472	155.726	0.00173449	298
24h	Palbociclib	melphalan	0.0760155	0.179087	0.64426	0.121224	0.031757	0.237849	0.000181416	0.987371	0.00577836	0.121224	138.407	0.0146953	314
24h	Palbociclib	menadione	0.0462595	0.432577	0.814243	0.0787341	0.181197	0.545475	5.0529e-05	0.915289	0.00213994	0.0787341	134.044	0.00619905	290
24h	Palbociclib	mephenytoin	-0.0390642	0.530596	0.859141	-0.0130544	0.834066	0.946333	-9.95023e-05	1.14233	0.00152601	-0.0130544	132.204	0.000170416	260
24h	Palbociclib	mepivacaine	-0.0369781	0.53557	0.860929	-0.0427115	0.474198	0.811709	-6.46656e-05	1.21482	0.00136738	-0.0427115	148.065	0.00182427	283
24h	Palbociclib	mercaptopurine	0.0193789	0.735219	0.908356	0.0442999	0.439279	0.789863	5.7605e-05	1.12669	0.000375541	0.0442999	147.178	0.00196248	307
24h	Palbociclib	mericitabine	0.0398721	0.492916	0.849004	0.0474682	0.414245	0.777986	0.000124011	1.19294	0.00158978	0.0474682	142.403	0.00225323	298
24h	Palbociclib	merimepodib	-0.0467922	0.42172	0.814243	-0.0151763	0.794513	0.935533	-8.57015e-05	0.902069	0.00218951	-0.0151763	151.261	0.000230319	297
24h	Palbociclib	mesna	-0.175611	0.00226769	0.131344	-0.182424	0.0015079	0.0559858	-0.000494985	1.02294	0.0308392	-0.182424	177.955	0.0332786	300
24h	Palbociclib	mesoridazine	-0.0666109	0.298068	0.734928	-0.0437775	0.49432	0.819008	-0.000146054	1.12501	0.00443701	-0.0437775	128.907	0.00191647	246
24h	Palbociclib	metaraminol	0.058864	0.29688	0.734928	0.0476	0.399071	0.758117	3.51897e-05	0.772124	0.00346497	0.0476	150.955	0.00226576	316
24h	Palbociclib	metatinib	-0.0274493	0.624701	0.898536	0.057154	0.308092	0.698148	-5.28416e-05	0.837126	0.000753466	0.057154	151.327	0.00326658	320
24h	Palbociclib	methacycline	-0.0583654	0.304102	0.734928	0.0377748	0.506181	0.824466	-0.000132644	0.973508	0.00340652	0.0377748	150.588	0.00142694	312
24h	Palbociclib	methiazole	-0.0218668	0.698595	0.906256	-0.00945307	0.867072	0.962084	-4.49211e-05	0.871024	0.000478155	-0.00945307	159.998	8.93606e-05	316
24h	Palbociclib	methocarbamol	0.0782695	0.268201	0.720871	0.0116423	0.86938	0.962433	0.000157584	1.12607	0.00612612	0.0116423	100.318	0.000135542	202
24h	Palbociclib	methotrexate	-0.0429853	0.515643	0.852341	-0.06045	0.360395	0.730735	-7.10386e-05	0.712514	0.00184773	-0.06045	123.012	0.0036542	231
24h	Palbociclib	methoxyflurane	-0.043512	0.445982	0.823701	-0.0433257	0.447933	0.792058	-8.48536e-05	0.894063	0.00189329	-0.0433257	161.715	0.00187712	309
24h	Palbociclib	methscopolamine	0.0513191	0.387229	0.787453	0.0642656	0.278724	0.679347	0.000161132	1.12322	0.00263364	0.0642656	134.278	0.00413007	286
24h	Palbociclib	methyldopa	-0.0405413	0.500051	0.849123	0.0181591	0.762667	0.926945	-7.99839e-05	1.13891	0.00164359	0.0181591	137.458	0.000329753	279
24h	Palbociclib	methylphenidate	0.127625	0.0350608	0.355021	0.0615372	0.311033	0.701521	0.000259033	1.3281	0.016288	0.0615372	128.569	0.00378682	273
24h	Palbociclib	methylprednisolone	-0.0686393	0.260144	0.715024	-0.100202	0.0997528	0.41966	-0.000289614	1.34054	0.00471135	-0.100202	149.627	0.0100404	271
24h	Palbociclib	metoprolol	0.0705328	0.240273	0.69831	0.0439849	0.464322	0.804232	0.000147575	1.35029	0.00497487	0.0439849	133.842	0.00193467	279
24h	Palbociclib	metoxibutropate	0.0520817	0.389608	0.789146	0.0433288	0.474244	0.811709	0.000126253	1.4083	0.00271251	0.0433288	132.021	0.00187739	275
24h	Palbociclib	metronidazole	-0.101692	0.0843924	0.460235	-0.072813	0.217167	0.604789	-0.00026864	1.30164	0.0103413	-0.072813	155.558	0.00530173	289
24h	Palbociclib	metyrapone	-0.00777422	0.894224	0.963171	0.0295572	0.613125	0.869325	-1.00643e-05	1.13334	6.04384e-05	0.0295572	143.626	0.000873631	295
24h	Palbociclib	mevastatin	0.0791297	0.165285	0.623264	0.0797377	0.162051	0.523771	0.000123378	0.861734	0.00626152	0.0797377	142.641	0.00635811	309
24h	Palbociclib	mexeneone	-0.0428908	0.463785	0.835993	-0.0735386	0.208661	0.593598	-8.755e-05	1.19224	0.00183962	-0.0735386	158.347	0.00540792	294
24h	Palbociclib	mexiletine	-0.103585	0.066782	0.430505	-0.0770163	0.173415	0.540011	-0.000120499	0.778732	0.0107298	-0.0770163	169.63	0.00593151	314
24h	Palbociclib	MG.132	0.0515085	0.365304	0.77847	0.0217229	0.702765	0.906148	3.28123e-05	0.537642	0.00265312	0.0217229	152.611	0.000471886	311
24h	Palbociclib	MGCD.265	-0.0173899	0.762288	0.923232	0.0224936	0.695597	0.905778	-2.86605e-05	0.936303	0.000302409	0.0224936	149.558	0.000505963	305
24h	Palbociclib	mibampator	0.0704113	0.252464	0.704992	0.112272	0.0675105	0.346384	8.97703e-05	0.90155	0.00495775	0.112272	118.512	0.012605	266
24h	Palbociclib	mibefradil	-0.0717588	0.221506	0.680979	-0.0423515	0.470958	0.808952	-0.000186527	1.11148	0.00514933	-0.0423515	152.704	0.00179365	292
24h	Palbociclib	midodrine	-0.0161915	0.785128	0.933312	-0.0169445	0.775396	0.931121	-4.26449e-05	1.01303	0.000262166	-0.0169445	145.932	0.000287118	286
24h	Palbociclib	midostaurin	0.070316	0.212561	0.674134	0.122576	0.0293657	0.230208	6.41869e-05	0.707118	0.00494435	0.122576	139.072	0.0150248	316
24h	Palbociclib	mifepristone	-0.168049	0.00281509	0.135615	-0.140097	0.0129594	0.183512	-0.000353975	1.0027	0.0282406	-0.140097	179.565	0.019627	314
24h	Palbociclib	minocycline	-0.0541747	0.390857	0.789146	-0.0323957	0.608044	0.867846	-0.000185636	1.1574	0.0029349	-0.0323957	131.114	0.00104948	253
24h	Palbociclib	mitomycin.c	0.115798	0.0461597	0.38688	0.097609	0.0931361	0.40923	0.000145845	0.693745	0.0134093	0.097609	134.456	0.00952753	297
24h	Palbociclib	mitoxantrone	0.119773	0.0433418	0.382676	0.127389	0.0315635	0.237849	0.000170636	0.434196	0.0143457	0.127389	124.783	0.0162281	285
24h	Palbociclib	MK.0773	-0.113387	0.0679412	0.430505	-0.0852896	0.170335	0.534293	-0.000252848	1.06709	0.0128567	-0.0852896	141.63	0.00727432	260
24h	Palbociclib	MK.0812	0.0253688	0.662183	0.900066	0.0564553	0.330608	0.712998	6.61978e-05	1.25215	0.000643577	0.0564553	141.532	0.0031872	299
24h	Palbociclib	MK.1775	0.0968029	0.092023	0.477631	0.10788	0.0602859	0.337501	0.000133444	0.82996	0.0093708	0.107811	136.059	0.0116382	304
24h	Palbociclib	MK.2206	-0.0271455	0.630711	0.899026	-0.0072424	0.897963	0.972513	-3.16456e-05	0.814107	0.000736881	-0.0072424	159.648	5.24524e-05	316
24h	Palbociclib	MK.2461	0.0048777	0.931726	0.981192	0.0180762	0.750849	0.923729	2.07079e-05	1.12724	2.37919e-05	0.0180762	153.18	0.000326751	311
24h	Palbociclib	MK.3207	-0.0218757	0.718477	0.90701	-0.059154	0.329287	0.712998	-4.60754e-05	1.22679	0.000478548	-0.059154	145.634	0.00349919	274
24h	Palbociclib	MK.5108	-0.00752363	0.893856	0.963171	0.0660585	0.240887	0.635789	-1.08338e-05	0.82964	5.6605e-05	0.0660585	148.497	0.00436372	317
24h	Palbociclib	MK.8245	0.022888	0.684777	0.906256	0.0179337	0.750436	0.923729	5.403e-05	0.93333	0.000523862	0.0179337	156.149	0.000321617	317
24h	Palbociclib	MK.8745	0.0727388	0.209015	0.669588	0.0982811	0.0892649	0.400172	0.000118834	0.782473	0.00529094	0.0982811	135.709	0.00965917	300
24h	Palbociclib	ML133	-0.047131	0.405998	0.800468	-0.0272681	0.630814	0.873135	-4.52752e-05	0.890921	0.00222133	-0.0272681	161.281	0.000743548	313
24h	Palbociclib	MLN.8054	-0.000389768	0.995117	0.996676	0.0164843	0.79577	0.935533	-7.22402e-07	0.734744	1.51919e-07	0.0164843	122.939	0.000271731	249
24h	Palbociclib	MLN0128	-0.0148045	0.794506	0.936124	-0.0287447	0.612997	0.869325	-2.95757e-05	0.709034	0.000219173	-0.0287354	160.997	0.000826259	312
24h	Palbociclib	MNS..3.4.Methylenedioxy.nitrostyrene.	0.0394745	0.497242	0.849004	0.055095	0.343226	0.720278	5.72522e-05	0.943106	0.00155824	0.055095	141.263	0.00303545	298
24h	Palbociclib	mocetinostat	0.0178792	0.82694	0.945211	-0.000738113	0.992799	0.996634	3.76478e-05	0.407221	0.000319665	-0.000738113	76.5565	5.44811e-07	152
24h	Palbociclib	monensin	0.102989	0.0674916	0.430505	0.136168	0.0154236	0.187675	0.000167565	0.840474	0.0106068	0.136168	136.917	0.0185417	316
24h	Palbociclib	monobenzone	-0.0255535	0.702398	0.906256	-0.0259	0.698558	0.905885	-5.16631e-05	1.03737	0.000652982	-0.0259	116.44	0.000670808	226
24h	Palbociclib	morin	-0.117886	0.0586337	0.40245	-0.143462	0.0211614	0.203553	-0.000309438	1.40274	0.0138971	-0.143462	148.078	0.0205814	258
24h	Palbociclib	motesanib	0.0495729	0.413741	0.810686	0.006345	0.916733	0.980044	3.97428e-05	0.933793	0.00245747	0.00630814	136.633	4.0259e-05	274
24h	Palbociclib	mozavaptan	0.0140904	0.804833	0.936815	0.0112471	0.843646	0.950879	1.43026e-05	0.891725	0.000198539	0.0112471	153.751	0.000126497	310
24h	Palbociclib	MPI.0479605	0.0527933	0.359768	0.774807	0.0935042	0.104279	0.425736	0.00013101	0.580958	0.00278713	0.0935042	137.787	0.00874304	303
24h	Palbociclib	MRS.1220	-0.0249535	0.666328	0.900066	-0.0433033	0.454153	0.796348	-4.29909e-05	1.03597	0.000622678	-0.0433033	157.539	0.00187518	301
24h	Palbociclib	MTPG	-0.0629234	0.28138	0.727674	-0.0863037	0.139199	0.484624	-0.000128667	1.13292	0.00395935	-0.0863037	160.773	0.00744833	295
24h	Palbociclib	mubritinib	0.018562	0.770704	0.927663	-0.0304749	0.632239	0.873135	2.27046e-05	0.67171	0.000344547	-0.0304749	128.809	0.000928721	249
24h	Palbociclib	mycophenolate.mofetil	0.0294216	0.655732	0.900066	0.0204367	0.756839	0.926916	4.57207e-05	0.943598	0.000865633	0.0204367	114.119	0.000417659	232
24h	Palbociclib	mycophenolic.acid	-0.00197771	0.97615	0.989129	0.0688292	0.297563	0.691606	-2.44493e-06	0.834942	3.91135e-06	0.0688292	108.016	0.00473746	231
24h	Palbociclib	N.acetylmannosamine	-0.0138399	0.823234	0.943446	0.0371547	0.548583	0.840068	-3.05199e-05	1.0001	0.000191543	0.0371547	127.096	0.00138047	263
24h	Palbociclib	nadide	-0.0660897	0.281916	0.727674	-0.107023	0.0808843	0.382935	-0.000200671	1.14439	0.00436785	-0.107023	148.341	0.0114539	267
24h	Palbociclib	nadifloxacin	-0.026166	0.689859	0.906256	-0.0297123	0.650439	0.882695	-6.62943e-05	1.18842	0.000684658	-0.0297123	121.506	0.000882823	235
24h	Palbociclib	nafcillin	0.0154109	0.802452	0.936815	-0.00341462	0.955797	0.988749	3.86197e-05	1.22213	0.000237496	-0.00341462	133.956	1.16596e-05	266
24h	Palbociclib	naftidrofuryl	-0.0698235	0.307025	0.734928	-0.113059	0.0974587	0.418754	-0.00017699	1.35324	0.00487533	-0.113059	120.767	0.0127824	216
24h	Palbociclib	naftifine	-0.0709125	0.213107	0.674134	-0.0384811	0.499649	0.821216	-0.000151546	1.07531	0.00502858	-0.0384811	161.484	0.00148079	310
24h	Palbociclib	naloxone	0.0879762	0.205267	0.66849	0.0934066	0.178558	0.542083	0.000318904	0.86238	0.00773981	0.0934066	95.1923	0.00872479	209
24h	Palbociclib	naltrexone	-0.00212219	0.972312	0.988944	-0.0534264	0.38188	0.743229	-3.85808e-06	1.24376	4.50367e-06	-0.0534264	142.739	0.00285438	270
24h	Palbociclib	NAN.190	-0.0832709	0.16466	0.622525	-0.0891429	0.136768	0.484143	-0.000186979	1.27998	0.00693404	-0.0891429	153.025	0.00794646	280
24h	Palbociclib	nanchangmycin	0.0552552	0.324467	0.747048	0.0427431	0.446079	0.792058	7.54466e-05	0.682498	0.00305314	0.0427431	153.64	0.00182697	320
24h	Palbociclib	napabucasin	-0.0331474	0.561593	0.872865	-0.0233749	0.682332	0.894942	-4.78305e-05	0.72696	0.00109875	-0.0233746	158.623	0.000546385	309
24h	Palbociclib	naproxen	0.138338	0.0490315	0.393521	0.0790343	0.262345	0.658362	0.000275089	1.11054	0.0191374	0.0790343	93.9385	0.00624643	203
24h	Palbociclib	narasin	0.106386	0.0584864	0.40245	0.117018	0.0373077	0.263889	0.000163814	0.818041	0.0113179	0.117018	140.394	0.0136933	317
24h	Palbociclib	narlaprevir	0.0351701	0.7283	0.90701	0.0755836	0.45482	0.796348	0.000114022	1.33361	0.00123694	0.0755836	46.683	0.00571287	100
24h	Palbociclib	navarixin	-0.136181	0.0184771	0.281631	-0.100839	0.0817176	0.382935	-0.000254294	0.931966	0.0185453	-0.100839	165.126	0.0101685	299
24h	Palbociclib	navitoclax	0.0648604	0.278563	0.727674	0.0368034	0.538954	0.838189	0.000142426	0.816582	0.00420687	0.03636	135.873	0.00135449	281
24h	Palbociclib	nefiracetam	0.0548394	0.352926	0.767322	0.00928191	0.875157	0.964404	0.000141999	1.18867	0.00300736	0.00928191	143.654	8.61538e-05	289
24h	Palbociclib	nelarabine	-0.028948	0.628957	0.899026	-0.000157384	0.997904	0.998594	-6.65311e-05	1.44828	0.000837987	-0.000157384	141.022	2.47697e-08	281
24h	Palbociclib	nemonapride	0.0526234	0.391759	0.789146	0.0164643	0.788865	0.935533	0.0001383	1.28267	0.00276922	0.0164643	131.794	0.000271074	267
24h	Palbociclib	nemorubicin	0.186728	0.000788542	0.0600952	0.233358	2.48169e-05	0.00359349	0.000196831	0.386787	0.0348672	0.233358	123.046	0.054456	320
24h	Palbociclib	neratinib	-0.129212	0.02807	0.33975	-0.145052	0.0135771	0.183512	-0.000172981	0.879263	0.0166959	-0.144578	165.964	0.02104	289
24h	Palbociclib	nexturastat.a	0.071721	0.226602	0.684615	0.0469664	0.428809	0.785871	0.000219518	1.18232	0.0051439	0.0469664	136.76	0.00220584	286
24h	Palbociclib	NH125	-0.0380949	0.49576	0.849004	-0.108218	0.0523729	0.317305	-3.45877e-05	0.846944	0.00145122	-0.108218	178.977	0.0117112	322
24h	Palbociclib	niacin	-0.0516287	0.430838	0.814243	-0.101477	0.120825	0.454427	-0.000136448	1.13748	0.00266553	-0.101477	129.974	0.0102975	235
24h	Palbociclib	niclosamide	-0.0288596	0.608147	0.892205	-0.0435414	0.43907	0.789863	-4.68077e-05	0.919806	0.000832875	-0.0435414	166.445	0.00189585	318
24h	Palbociclib	nicorandil	-0.0431884	0.463003	0.835946	-0.0526718	0.370644	0.736204	-9.49632e-05	1.171	0.00186524	-0.0526718	153.69	0.00277432	291
24h	Palbociclib	nicotine	-0.103266	0.0856836	0.460235	-0.119387	0.0467309	0.297718	-0.000227687	1.20123	0.0106638	-0.119387	156.155	0.0142533	278
24h	Palbociclib	nilotinib	-0.0654983	0.254117	0.706065	-0.0121297	0.832907	0.945921	-0.000146228	1.01419	0.00429003	-0.0121297	154.856	0.00014713	305
24h	Palbociclib	nilutamide	-0.0510067	0.401218	0.79584	-0.0539076	0.37494	0.739663	-8.2217e-05	1.20102	0.00260168	-0.0539076	144.385	0.00290603	273
24h	Palbociclib	nimorazole	-0.0565966	0.342799	0.763652	-0.0629557	0.291225	0.68799	-9.73595e-05	0.986295	0.00320317	-0.0629557	150.94	0.00396342	283
24h	Palbociclib	nintedanib	0.143271	0.0116924	0.231925	0.114101	0.0450564	0.291989	0.000402895	1.17649	0.0205267	0.114101	137.314	0.013019	309
24h	Palbociclib	niraparib	0.114492	0.0457294	0.38688	0.0740743	0.197012	0.571689	0.000125286	0.918306	0.0131084	0.0726759	141.881	0.005487	305
24h	Palbociclib	niridazole	-0.0366554	0.539139	0.861714	-0.00289452	0.961335	0.989538	-7.8338e-05	1.36145	0.00134362	-0.00289452	142.411	8.37824e-06	283
24h	Palbociclib	nisoxetine	-0.0413139	0.488795	0.849004	-0.028168	0.63703	0.875768	-8.72948e-05	1.22571	0.00170684	-0.028168	146	0.000793434	283
24h	Palbociclib	nitarsone	0.0462853	0.471727	0.840172	0.0387008	0.54741	0.840068	0.000109854	0.9946	0.00214233	0.0387008	117.759	0.00149775	244
24h	Palbociclib	nithiamide	0.0263784	0.660876	0.900066	-0.0101377	0.866129	0.961776	4.55693e-05	1.13864	0.000695819	-0.0101377	141.419	0.000102773	279
24h	Palbociclib	nitisinone	-0.0376427	0.535702	0.860929	-0.0633148	0.297236	0.691606	-6.71186e-05	1.15075	0.00141697	-0.0633148	145.674	0.00400876	273
24h	Palbociclib	nitrocaramiphen	0.0708127	0.283825	0.727674	0.0144142	0.827507	0.944166	0.000160639	1.16917	0.00501444	0.0144142	114.328	0.00020777	231
24h	Palbociclib	nizatidine	-0.0171688	0.777641	0.932074	-0.059812	0.324819	0.712907	-3.19905e-05	1.17806	0.000294768	-0.059812	145.194	0.00357748	273
24h	Palbociclib	nizofenone	-0.0104833	0.859888	0.955069	0.00981124	0.868786	0.962433	-2.10169e-05	1.19925	0.000109899	0.00981124	142.092	9.62605e-05	286
24h	Palbociclib	NMS.1286937	0.0726795	0.251287	0.704992	0.0613538	0.333001	0.712998	5.24009e-05	0.585832	0.00528231	0.0613538	118.269	0.00376429	251
24h	Palbociclib	NMS.873	0.026963	0.635735	0.899026	0.0530295	0.351297	0.728043	2.60527e-05	0.670302	0.000727006	0.0530295	147.727	0.00281213	311
24h	Palbociclib	NMS.E973	0.156868	0.00541219	0.170366	0.207237	0.0002226	0.0140141	0.000185035	0.693368	0.0246076	0.207237	124.464	0.0429471	313
24h	Palbociclib	nobiletin	-0.0155615	0.785273	0.933312	-0.0314971	0.581249	0.859743	-5.01845e-05	1.13039	0.000242159	-0.0314971	159.882	0.000992065	309
24h	Palbociclib	nocodazole	-0.0106071	0.851023	0.951568	0.0572421	0.310412	0.701521	-9.79003e-06	0.675272	0.00011251	0.0572421	149.427	0.00327666	316
24h	Palbociclib	nomegestrol.acetate	-0.0660449	0.31028	0.734928	-0.0852491	0.189985	0.563186	-0.000168954	1.24693	0.00436193	-0.0852491	129.687	0.00726741	238
24h	Palbociclib	nonoxynol.9	-0.071655	0.203239	0.665815	-0.0625731	0.266667	0.663446	-0.000170628	0.954562	0.00513444	-0.0625731	168.949	0.0039154	317
24h	Palbociclib	norepinephrine	0.02411	0.669414	0.900066	0.0113892	0.840181	0.948232	3.65143e-05	0.928181	0.000581293	0.0113892	156.695	0.000129713	316
24h	Palbociclib	norethindrone	0.0631944	0.293735	0.734928	0.0634569	0.29173	0.68799	0.000106346	1.11157	0.00399354	0.0634569	130.648	0.00402677	278
24h	Palbociclib	norethindrone.acetate	0.0416683	0.497793	0.849004	0.0265081	0.666331	0.89008	0.000115721	1.30403	0.00173625	0.0265081	130.448	0.000702678	267
24h	Palbociclib	noretynodrel	0.0270625	0.651477	0.900066	0.0824081	0.168327	0.532179	4.55242e-05	0.935365	0.000732381	0.0824081	129.38	0.0067911	281
24h	Palbociclib	norfloxacin	0.0716134	0.210093	0.670076	0.00394917	0.944969	0.987186	0.000144057	0.998279	0.00512848	0.00394917	153.89	1.55959e-05	308
24h	Palbociclib	norgestrel	0.0903337	0.133686	0.557039	0.0839054	0.163739	0.524898	0.000234393	1.20203	0.00816018	0.0839054	127.337	0.00704011	277
24h	Palbociclib	novobiocin	-0.0208649	0.715761	0.90701	-0.0117946	0.836929	0.946407	-4.47363e-05	0.98157	0.000435342	-0.0117946	155.816	0.000139114	307
24h	Palbociclib	NSC.23766	0.0520275	0.391848	0.789146	0.0287247	0.636549	0.875768	8.60987e-05	1.0181	0.00270686	0.0287247	133.065	0.000825106	273
24h	Palbociclib	NSC.319726	0.021751	0.702859	0.906256	0.0525698	0.356275	0.730735	3.65823e-05	0.457048	0.000473105	0.0525698	147.325	0.00276358	310
24h	Palbociclib	NSC.3852	0.0744952	0.199715	0.665815	0.20884	0.00028331	0.0164093	0.000168146	0.903691	0.00554953	0.20884	118.278	0.0436143	298
24h	Palbociclib	NSC.632839	0.0314911	0.578255	0.875851	-0.00998042	0.860174	0.958839	5.49261e-05	0.934137	0.000991686	-0.00998042	159.072	9.96088e-05	314
24h	Palbociclib	NSC.663284	-0.0334404	0.554945	0.870128	-0.041668	0.461892	0.802798	-3.10403e-05	0.851955	0.00111826	-0.041668	164.063	0.00173623	314
24h	Palbociclib	NSC.697923	0.00844618	0.881119	0.96056	-0.000473471	0.993311	0.996634	6.08446e-06	0.804601	7.1338e-05	-0.000473471	158.575	2.24175e-07	316
24h	Palbociclib	NU6027	-0.0151096	0.793368	0.936124	-0.0277859	0.629976	0.873135	-3.16811e-05	1.05593	0.000228301	-0.0277859	156.223	0.000772058	303
24h	Palbociclib	nutlin.3	-0.100999	0.0822642	0.458148	-0.117375	0.0432531	0.287852	-0.000295571	1.18821	0.0102009	-0.117375	166.489	0.0137768	297
24h	Palbociclib	NVP.AEW541	-0.0975328	0.107847	0.507019	-0.090069	0.13771	0.484143	-0.000154239	0.917735	0.00951264	-0.090069	149.339	0.00811242	273
24h	Palbociclib	NVP.AUY922	-0.00200554	0.972174	0.988944	0.0401789	0.484493	0.818797	-4.17177e-06	0.677227	4.02218e-06	0.04014	146.859	0.00161434	305
24h	Palbociclib	NVP.BEZ235	0.0164759	0.781449	0.932074	0.0304037	0.608624	0.867846	4.03098e-05	0.709087	0.000271456	0.0303068	139.151	0.000924382	286
24h	Palbociclib	NVP.BHG712	-0.0795046	0.172498	0.638816	-0.118508	0.041606	0.285524	-0.000169849	1.02466	0.00632097	-0.118508	166.098	0.014044	296
24h	Palbociclib	NVP.BVU972	0.0453025	0.432031	0.814243	0.0590095	0.305921	0.695405	0.000126015	1.24733	0.00205232	0.0590095	143.031	0.00348212	303
24h	Palbociclib	NVP.TAE226	-0.0475806	0.403812	0.798798	-0.02405	0.673175	0.892601	-5.08899e-05	0.674923	0.00226392	-0.02405	159.24	0.000578402	310
24h	Palbociclib	NVP.TAE684	0.0853604	0.138885	0.565114	0.196142	0.000608491	0.0283403	0.000123881	0.782015	0.0072864	0.196142	121.785	0.0384716	302
24h	Palbociclib	obatoclax	-0.0804922	0.159466	0.610866	-0.058831	0.304191	0.695225	-0.000128345	0.802213	0.006479	-0.0587039	163.04	0.00346109	307
24h	Palbociclib	obidoxime	-0.011705	0.843486	0.950764	-9.44178e-05	0.998729	0.998729	-2.15204e-05	1.12056	0.000137007	-9.44178e-05	144.014	8.91472e-09	287
24h	Palbociclib	octenidine	-0.0658085	0.359447	0.774807	-0.0682434	0.341906	0.720278	-8.13103e-05	0.837041	0.00433075	-0.0682434	105.222	0.00465717	196
24h	Palbociclib	octopamine	-0.0102021	0.863609	0.956044	0.00916644	0.877339	0.965658	-2.57787e-05	1.39794	0.000104083	0.00916644	142.185	8.40237e-05	286
24h	Palbociclib	odanacatib	-0.0210661	0.721849	0.90701	-0.0308346	0.602277	0.866384	-1.58647e-05	0.925655	0.000443783	-0.0307149	148.938	0.000950772	288
24h	Palbociclib	olaparib	0.131687	0.0232212	0.314245	0.131145	0.0237994	0.211421	0.000145545	0.906691	0.0173415	0.13039	129.572	0.017199	297
24h	Palbociclib	OLDA	0.0462966	0.457293	0.830388	0.0652472	0.29458	0.691606	0.0001219	1.17421	0.00214337	0.0652472	121.985	0.0042572	260
24h	Palbociclib	oleanolic.acid	-0.103483	0.0850216	0.460235	-0.0825432	0.169935	0.534293	-0.000161521	1.06047	0.0107088	-0.0825432	151.015	0.00681338	278
24h	Palbociclib	oleoylethanolamide	-0.111095	0.0688752	0.430505	-0.135407	0.0263686	0.22223	-0.000220358	1.06727	0.012342	-0.135407	153.28	0.0183351	269
24h	Palbociclib	oligomycin.a	0.15126	0.0169134	0.275848	0.150234	0.0176824	0.198527	0.000305907	0.467679	0.0228795	0.150234	106.221	0.0225702	249
24h	Palbociclib	oltipraz	-0.00461275	0.938093	0.981351	0.000654659	0.991205	0.996634	-3.26085e-06	0.941781	2.12775e-05	0.000645055	143.407	4.28579e-07	286
24h	Palbociclib	omeprazole	0.0732245	0.252554	0.704992	0.020234	0.752174	0.924573	0.000111491	0.991337	0.00536183	0.020234	121.001	0.000409417	246
24h	Palbociclib	ONC201	0.014215	0.809525	0.938613	0.00573138	0.922583	0.983002	1.27188e-05	0.928047	0.000202065	0.00566623	144.676	3.28487e-05	290
24h	Palbociclib	oncrasin.1	-0.0301611	0.594418	0.881882	0.0125193	0.825119	0.944166	-6.14549e-05	0.84521	0.000909691	0.0125193	155.528	0.000156732	314
24h	Palbociclib	ONX.0914	0.0149139	0.792695	0.936124	0.0412897	0.466688	0.804482	1.01683e-05	0.655967	0.000222423	0.0412897	150.518	0.00170484	313
24h	Palbociclib	oprozomib	-0.0307819	0.613902	0.89332	-0.0333593	0.584532	0.859743	-2.68276e-05	0.532987	0.000947528	-0.0333593	140.537	0.00111284	271
24h	Palbociclib	orantinib	0.0393346	0.510627	0.852341	0.0847091	0.155975	0.509823	8.74478e-05	1.28019	0.00154721	0.0847091	129.514	0.00717563	282
24h	Palbociclib	oridonin	0.106801	0.0646869	0.425758	0.163175	0.00460434	0.111652	0.000115252	0.894047	0.0114065	0.163175	125.942	0.026626	300
24h	Palbociclib	ornithine	-0.087409	0.138937	0.565114	-0.0639189	0.27964	0.679394	-0.000205387	1.27154	0.00764033	-0.0639189	153.736	0.00408563	288
24h	Palbociclib	orotic.acid	-0.0157411	0.790606	0.934816	0.00144317	0.98058	0.996365	-3.81165e-05	1.07628	0.000247783	0.00144317	143.792	2.08274e-06	287
24h	Palbociclib	oseltamivir.phosphate	0.00700915	0.905889	0.968064	0.0069656	0.906471	0.975198	1.31748e-05	1.27016	4.91282e-05	0.0069656	142.997	4.85195e-05	287
24h	Palbociclib	OSI.027	-0.0627359	0.260912	0.715024	-0.0394917	0.479395	0.815971	-5.52258e-05	0.769648	0.0039358	-0.0394917	168.398	0.00155959	323
24h	Palbociclib	OSI.420	0.00218097	0.969592	0.988944	-0.0559155	0.328031	0.712998	4.49333e-06	0.912113	4.75661e-06	-0.0559155	163.139	0.00312654	308
24h	Palbociclib	OSI.930	0.0238327	0.678959	0.904141	0.046348	0.420699	0.783553	4.66117e-05	0.933317	0.000567996	0.046348	145.432	0.00214814	304
24h	Palbociclib	osimertinib	-0.155455	0.00757616	0.183195	-0.142332	0.0145842	0.183512	-0.000172364	0.899738	0.0241663	-0.141561	168.38	0.0202585	294
24h	Palbociclib	OTS167	0.116947	0.0356531	0.355078	0.125782	0.0237721	0.211421	0.00010533	0.425976	0.0136766	0.125782	141.623	0.015821	323
24h	Palbociclib	OTX015	0.0626646	0.314148	0.737255	0.113059	0.068746	0.348057	0.000289563	1.01413	0.00392685	0.113059	115.746	0.0127824	260
24h	Palbociclib	ouabain	-0.0623036	0.304142	0.734928	-0.0187459	0.757391	0.926916	-6.10838e-05	0.5577	0.00388174	-0.0187459	140.078	0.00035141	274
24h	Palbociclib	oxaliplatin	-0.0319992	0.577739	0.875851	-0.0246122	0.668554	0.891406	-7.04298e-05	0.910986	0.00102395	-0.0246122	156.766	0.000605758	305
24h	Palbociclib	oxazepam	0.0713728	0.237261	0.696864	0.107118	0.075632	0.368738	0.000185145	0.996763	0.00509408	0.107118	123.664	0.0114742	276
24h	Palbociclib	oxcarbazepine	0.0975373	0.105897	0.504983	0.0580751	0.336427	0.713245	0.000236766	1.36304	0.00951353	0.0580751	130.457	0.00337272	276
24h	Palbociclib	oxibendazole	-0.0379935	0.500295	0.849123	0.0542264	0.335865	0.713245	-4.22e-05	0.828226	0.00144351	0.0542264	150.378	0.0029405	317
24h	Palbociclib	oxiperomide	-0.129319	0.0282138	0.33975	-0.132477	0.0245544	0.213907	-0.000211078	0.912024	0.0167235	-0.132477	163.643	0.01755	288
24h	Palbociclib	oxiracetam	0.0501868	0.37621	0.785666	0.129343	0.0220924	0.203756	6.85357e-05	0.909394	0.00251872	0.129343	136.693	0.0167296	313
24h	Palbociclib	oxonic.acid	-0.111907	0.0628951	0.418264	-0.104352	0.0829806	0.384928	-0.000247913	1.32995	0.0125232	-0.104352	153.505	0.0108894	277
24h	Palbociclib	oxprenolol	-0.00316286	0.95577	0.986806	0.0435899	0.444425	0.792058	-5.67945e-06	0.960017	1.00037e-05	0.0435899	148.722	0.00190008	310
24h	Palbociclib	oxymatrine	-0.0618933	0.304686	0.734928	-0.0214529	0.722235	0.916561	-0.000132074	1.37126	0.00383078	-0.0214529	141.982	0.000460226	277
24h	Palbociclib	oxymetazoline	-0.137955	0.0164427	0.275848	-0.116345	0.0433482	0.287852	-0.000337549	1.20001	0.0190315	-0.116345	169.126	0.0135361	302
24h	Palbociclib	oxyphencyclimine	-0.0386809	0.495332	0.849004	-0.0722407	0.202443	0.578182	-7.77981e-05	0.838345	0.00149621	-0.0722407	168.342	0.00521872	313
24h	Palbociclib	oxyquinoline	-0.00855653	0.879769	0.96056	-0.00112415	0.984145	0.996533	-7.88124e-06	0.970203	7.32142e-05	-0.00112415	158.178	1.26372e-06	315
24h	Palbociclib	P22077	-0.0308613	0.591347	0.880031	-0.0606223	0.291267	0.68799	-0.000100452	1.2089	0.000952422	-0.0606223	162.275	0.00367507	305
24h	Palbociclib	P276.00	-0.0134936	0.811458	0.938613	0.0439948	0.436508	0.789094	-1.63357e-05	0.762515	0.000182076	0.0439936	151.049	0.00193554	315
24h	Palbociclib	P5091	0.0122794	0.82896	0.945211	0.0566474	0.318581	0.709209	2.01399e-05	0.946635	0.000150784	0.0566474	147.635	0.00320893	312
24h	Palbociclib	PAC.1	0.018382	0.746777	0.91406	0.0307912	0.588542	0.8622	5.09419e-05	1.13607	0.000337899	0.0307912	151.197	0.000948096	311
24h	Palbociclib	paclitaxel	0.0568597	0.323909	0.747048	0.0877979	0.12728	0.467769	0.000122379	0.754865	0.00323302	0.087439	138.709	0.00770847	303
24h	Palbociclib	pacritinib	-0.0172012	0.762166	0.923232	-0.0450631	0.427672	0.785871	-1.08147e-05	0.857681	0.000295883	-0.0450631	163.552	0.00203068	312
24h	Palbociclib	palbociclib	-0.0534088	0.355793	0.770087	-0.0596758	0.302096	0.69273	-6.09515e-05	0.906086	0.0028525	-0.0586999	159.864	0.0035612	301
24h	Palbociclib	paliperidone	0.0448057	0.436341	0.814243	0.0649331	0.259035	0.656439	0.000107453	1.06439	0.00200755	0.0649331	142.598	0.0042163	304
24h	Palbociclib	palmatine.chloride	0.0566629	0.328015	0.747048	0.0521748	0.367836	0.732635	0.000165473	1.25686	0.00321069	0.0521748	142.648	0.00272221	300
24h	Palbociclib	palmitoylethanolamide	-0.00399883	0.947369	0.983655	-0.0315565	0.602331	0.866384	-8.05754e-06	1.27891	1.59906e-05	-0.0315565	142.355	0.000995813	275
24h	Palbociclib	palomid.529	-0.037807	0.530166	0.859141	-0.0548336	0.362388	0.730735	-8.6042e-05	1.18458	0.00142937	-0.0548336	147.149	0.00300672	278
24h	Palbociclib	panobinostat	0.0278774	0.635202	0.899026	0.0630804	0.282659	0.68215	5.00725e-05	0.603671	0.000777147	0.0630782	137.259	0.00397914	292
24h	Palbociclib	papaverine	0.0357461	0.548546	0.869984	0.0266016	0.655309	0.883767	5.11836e-05	0.912312	0.00127779	0.0266016	138.709	0.000707643	284
24h	Palbociclib	parachlorophenol	-0.0789929	0.206004	0.66849	-0.0658991	0.291653	0.68799	-0.000189515	1.33057	0.00623987	-0.0658991	138.034	0.00434269	258
24h	Palbociclib	parbendazole	-0.00799942	0.887901	0.96056	0.0615294	0.277816	0.678376	-9.41271e-06	0.652356	6.39907e-05	0.0615294	147.34	0.00378586	313
24h	Palbociclib	pardoprunox	0.0659589	0.242348	0.69831	0.0751606	0.182638	0.548673	0.000107162	0.813804	0.00435057	0.0751606	146.587	0.00564912	316
24h	Palbociclib	paricalcitol	-0.0447415	0.504313	0.849123	-0.046831	0.484592	0.818797	-9.7402e-05	0.996446	0.0020018	-0.046831	118.292	0.00219314	225
24h	Palbociclib	parthenolide	0.025238	0.680854	0.905304	0.0315633	0.606954	0.867846	1.89269e-05	0.851521	0.000636957	0.0315633	130.255	0.000996241	268
24h	Palbociclib	parthenolide....	-0.0216217	0.704542	0.906256	-0.0584448	0.305011	0.695225	-2.61434e-05	0.94461	0.000467499	-0.0584448	164.588	0.00341579	310
24h	Palbociclib	pazopanib	0.13459	0.0228142	0.311651	0.0889238	0.133556	0.482267	0.000111816	0.924903	0.0181146	0.0883758	130.818	0.00790744	286
24h	Palbociclib	PCI.24781	0.00438971	0.937752	0.981351	0.0320991	0.56786	0.849653	3.20868e-06	0.733212	1.92695e-05	0.0320991	154.864	0.00103035	319
24h	Palbociclib	PD.0325901	-0.245449	1.08494e-05	0.00523662	-0.294036	1.11236e-07	0.00016107	-0.000648221	0.715296	0.0602455	-0.294036	203.811	0.0864575	314
24h	Palbociclib	PD.153035	-0.238513	2.81015e-05	0.00813821	-0.226764	6.99895e-05	0.00813375	-0.000657775	0.981462	0.0568885	-0.226764	185.855	0.051422	302
24h	Palbociclib	PD.168393	-0.0971961	0.0816024	0.457999	-0.111538	0.0455063	0.292858	-0.000126117	0.850502	0.00944707	-0.111538	179.513	0.0124408	322
24h	Palbociclib	PD.173074	-0.0542727	0.351304	0.767253	-0.00536427	0.926653	0.984476	-0.000149783	1.03007	0.00294553	-0.00536427	149.799	2.87754e-05	297
24h	Palbociclib	PD.184352	-0.118002	0.0363201	0.355348	-0.133316	0.017919	0.198527	-0.000353842	1.03377	0.0139245	-0.133316	179.064	0.0177731	315
24h	Palbociclib	PD.198306	-0.113796	0.0422457	0.382676	-0.183802	0.000973529	0.0402763	-0.000192891	0.92515	0.0129496	-0.183802	189.408	0.0337832	319
24h	Palbociclib	PD.318088	-0.170118	0.00245038	0.13166	-0.207271	0.000211906	0.0139473	-0.000476622	0.893273	0.0289401	-0.207271	190.749	0.0429614	315
24h	Palbociclib	PD.407824	0.106321	0.0677518	0.430505	0.108575	0.0620949	0.33802	0.000170903	0.915048	0.0113041	0.108575	132.377	0.0117886	296
24h	Palbociclib	PD.98059	0.115576	0.106716	0.504983	0.134279	0.060601	0.337501	0.000301341	1.24198	0.0133579	0.134279	85.2735	0.018031	196
24h	Palbociclib	pelitinib	-0.153706	0.0104118	0.22171	-0.138352	0.0212611	0.203553	-0.000244213	0.871852	0.0236254	-0.136116	157.92	0.0191413	277
24h	Palbociclib	penfluridol	0.0376232	0.505842	0.849721	0.0724279	0.199828	0.575602	3.08351e-05	0.743827	0.0014155	0.0724279	146.556	0.00524581	315
24h	Palbociclib	penicillamine..D.	-0.0656974	0.269827	0.720871	-0.0696603	0.241928	0.636642	-0.000110718	1.02367	0.00431614	-0.0696603	152.427	0.00485256	284
24h	Palbociclib	pentagastrin	0.0762995	0.211396	0.672752	0.03894	0.524045	0.832296	0.000161156	0.881746	0.00582162	0.03894	130.224	0.00151633	270
24h	Palbociclib	pentamidine	-0.0588643	0.329008	0.747048	0.0621922	0.302352	0.69273	-0.000118183	0.909929	0.003465	0.0621922	130.355	0.00386787	277
24h	Palbociclib	pentostatin	0.159694	0.00741877	0.183195	0.146504	0.0141365	0.183512	0.000238196	1.15407	0.0255021	0.146504	119.916	0.0214635	280
24h	Palbociclib	pepstatin	0.00505113	0.934159	0.981351	0.0291676	0.633255	0.873135	9.30047e-06	0.946612	2.55139e-05	0.0291676	131.548	0.000850749	270
24h	Palbociclib	peruvoside	0.00666098	0.909454	0.969014	0.0523416	0.371182	0.736263	6.75314e-06	0.604881	4.43687e-05	0.0523416	139.78	0.00273964	294
24h	Palbociclib	PETCM	-0.0389767	0.501964	0.849123	-0.0515742	0.374188	0.739187	-8.77744e-05	1.00544	0.00151918	-0.0515742	157.736	0.00265989	299
24h	Palbociclib	pevonedistat	0.040429	0.490599	0.849004	0.0392645	0.503186	0.822601	7.66634e-05	0.816558	0.0016345	0.0389066	141.281	0.0015417	293
24h	Palbociclib	PF.03758309	-0.155235	0.0195476	0.288825	-0.0944894	0.15684	0.511099	-0.000321008	0.494491	0.0240978	-0.0944894	124.225	0.00892824	226
24h	Palbociclib	PF.03814735	0.0708668	0.216405	0.676792	0.102552	0.0732448	0.359736	0.000172721	0.856715	0.0050221	0.102552	137.758	0.0105168	306
24h	Palbociclib	PF.04136309	-0.0614804	0.298431	0.734928	-0.0616829	0.296839	0.691606	-0.000126349	1.09983	0.00377984	-0.0616829	153.413	0.00380478	288
24h	Palbociclib	PF.04217903	-0.0766962	0.183759	0.64888	-0.0690952	0.231229	0.625159	-0.00019749	1.20335	0.00588231	-0.0690952	161.968	0.00477415	302
24h	Palbociclib	PF.04457845	-0.0229348	0.685119	0.906256	-0.0361353	0.522825	0.832296	-3.4507e-05	0.95984	0.000526006	-0.0361353	163.709	0.00130576	315
24h	Palbociclib	PF.04691502	-0.0194616	0.734972	0.908356	0.0320666	0.576938	0.857706	-1.52244e-05	0.664	0.000378754	0.0320666	148.094	0.00102827	305
24h	Palbociclib	PF.05212384	0.0149303	0.789234	0.934816	0.0562332	0.313688	0.704217	1.3812e-05	0.630473	0.000222914	0.0562332	152.89	0.00316218	323
24h	Palbociclib	PF.3845	0.15948	0.00649745	0.177549	0.120884	0.0396626	0.278793	0.000409637	1.29744	0.0254339	0.120884	127.911	0.014613	290
24h	Palbociclib	PF.477736	0.192743	0.000699797	0.0562948	0.212465	0.000180934	0.0125821	0.000397967	0.673183	0.0371497	0.212465	120.887	0.0451414	306
24h	Palbociclib	PF.4981517	-0.000299312	0.995902	0.996676	0.0141923	0.807566	0.938416	-7.45814e-07	1.05909	8.95876e-08	0.0141923	146.885	0.000201423	297
24h	Palbociclib	PF.562271	-0.0460501	0.417611	0.814243	-0.0194111	0.732708	0.919334	-5.02729e-05	0.86738	0.00212061	-0.0194111	159.538	0.000376792	312
24h	Palbociclib	PF.573228	0.15278	0.00694802	0.182922	0.105775	0.0624519	0.33869	0.000442834	1.0822	0.0233418	0.105775	139.499	0.0111883	311
24h	Palbociclib	PFI.1	0.0597446	0.297524	0.734928	0.0391464	0.495087	0.819008	7.45823e-05	0.844288	0.00356941	0.0391464	147.491	0.00153244	306
24h	Palbociclib	PFK.015	-0.107271	0.0899043	0.471672	-0.100225	0.113209	0.447886	-0.000124015	0.870717	0.011507	-0.100225	138.628	0.0100451	251
24h	Palbociclib	PHA.665752	-0.0381734	0.509403	0.85175	-0.057648	0.31885	0.709209	-5.09456e-05	0.851617	0.00145721	-0.057648	159.705	0.00332329	301
24h	Palbociclib	PHA.680632	0.0135038	0.815818	0.940572	0.0622638	0.282383	0.68215	1.35677e-05	0.784244	0.000182353	0.0622638	141.129	0.00387678	300
24h	Palbociclib	PHA.767491	0.0026766	0.962503	0.98861	0.0366903	0.519153	0.829728	3.34079e-06	0.906193	7.16421e-06	0.0366903	150.276	0.00134617	311
24h	Palbociclib	PHA.793887	0.0263986	0.636965	0.899026	0.00673344	0.904199	0.975198	8.74149e-05	0.827702	0.000696886	0.00673344	160.413	4.53392e-05	322
24h	Palbociclib	PHA.848125	0.046513	0.412188	0.808737	0.0628736	0.267433	0.663446	5.94565e-05	0.834662	0.00216346	0.0628611	147.131	0.00395308	313
24h	Palbociclib	phenazone	0.0264686	0.666798	0.900066	0.0605286	0.324472	0.712907	6.11137e-05	1.08788	0.000700589	0.0605286	125.889	0.00366372	267
24h	Palbociclib	phenelzine	-0.108035	0.0769203	0.452767	-0.110438	0.0705417	0.351011	-0.000286671	1.28636	0.0116716	-0.110438	149.909	0.0121965	269
24h	Palbociclib	pheniramine	-0.0231987	0.685085	0.906256	-0.0288855	0.613571	0.869325	-5.12998e-05	0.959806	0.000538178	-0.0288855	158.963	0.000834374	308
24h	Palbociclib	phenylbutazone	-0.0550007	0.367991	0.780027	-0.0756209	0.215498	0.604789	-0.000137098	1.00564	0.00302508	-0.0756209	145.747	0.00571852	270
24h	Palbociclib	phenylmercuric.acetate	0.0583957	0.302293	0.734928	0.106621	0.0591373	0.337129	4.6622e-05	0.805471	0.00341006	0.106621	140.707	0.011368	314
24h	Palbociclib	phlorizin	-0.0403649	0.495797	0.849004	-0.025704	0.664561	0.889457	-8.04115e-05	1.02564	0.00162932	-0.025704	147.701	0.000660694	287
24h	Palbociclib	PI.103	0.00267371	0.962665	0.98861	0.0591965	0.299609	0.69273	2.84743e-06	0.915639	7.14872e-06	0.0591965	145.825	0.00350422	309
24h	Palbociclib	PI.828	0.0233217	0.691972	0.906256	0.00850357	0.885154	0.969519	4.33168e-05	0.985722	0.000543903	0.00850357	144.758	7.23107e-05	291
24h	Palbociclib	PI3K.IN.2	0.0479573	0.392539	0.78944	0.0473746	0.398323	0.758117	5.22927e-05	0.70413	0.00229991	0.0473746	152.896	0.00224435	320
24h	Palbociclib	pibenzimol	0.0505945	0.377785	0.785666	0.0318108	0.579356	0.859743	0.000128633	1.14591	0.0025598	0.0318108	148.617	0.00101193	306
24h	Palbociclib	picolinic.acid	-0.0343119	0.559234	0.871658	-0.024273	0.679563	0.894553	-8.0514e-05	1.18275	0.00117731	-0.024273	150.056	0.000589179	292
24h	Palbociclib	PIK.75	-0.0210381	0.709933	0.90651	-0.0145756	0.796657	0.935533	-1.18361e-05	0.580707	0.000442603	-0.0145756	160.303	0.000212448	315
24h	Palbociclib	pilaralisib	-0.0121237	0.832717	0.946618	-0.00149035	0.979286	0.996365	-2.21386e-05	0.999109	0.000146984	-0.00149035	153.729	2.22115e-06	306
24h	Palbociclib	pilocarpine	-0.0902958	0.148099	0.587932	-0.0923095	0.139229	0.484624	-0.00030602	1.38165	0.00815333	-0.0923095	141.454	0.00852104	258
24h	Palbociclib	pindolol	0.126784	0.033006	0.353696	0.120661	0.0425337	0.287798	0.000304856	1.14613	0.0160742	0.120661	124.866	0.014559	283
24h	Palbociclib	piperacetazine	-0.00555267	0.927234	0.979882	-0.00594275	0.922138	0.983002	-1.87534e-05	1.15508	3.08322e-05	-0.00594275	137.814	3.53162e-05	273
24h	Palbociclib	piperazine	-0.0500924	0.409722	0.80499	-0.021127	0.728207	0.918505	-0.000114767	1.06047	0.00250925	-0.021127	139.894	0.000446348	273
24h	Palbociclib	piperine	-0.0629485	0.278734	0.727674	-0.0846654	0.144833	0.489995	-0.000117861	1.07842	0.00396251	-0.0846654	162.157	0.00716823	298
24h	Palbociclib	pirenperone	-0.0255537	0.649852	0.900066	-0.021251	0.705795	0.907655	-2.66024e-05	0.741996	0.000652992	-0.021251	162.89	0.000451604	318
24h	Palbociclib	piretanide	0.00970323	0.868864	0.959057	0.0373826	0.524596	0.832296	1.92008e-05	1.13577	9.41526e-05	0.0373826	141.023	0.00139746	292
24h	Palbociclib	piroxicam	-0.00871354	0.884588	0.96056	0.0125359	0.834577	0.946333	-1.76761e-05	1.21321	7.59257e-05	0.0125359	138.739	0.000157148	280
24h	Palbociclib	pitavastatin	0.0293467	0.659368	0.900066	0.152603	0.021161	0.203553	8.13777e-05	0.884898	0.000861232	0.152603	97.027	0.0232875	228
24h	Palbociclib	PJ.34	0.0329321	0.573833	0.875775	0.0704266	0.228622	0.624612	7.30375e-05	1.0858	0.00108452	0.0704266	137.112	0.00495991	294
24h	Palbociclib	PKI.179	0.0382935	0.496914	0.849004	0.048998	0.384595	0.746507	3.36879e-05	0.652462	0.0014664	0.048998	151.209	0.0024008	317
24h	Palbociclib	plinabulin	0.0465776	0.406315	0.800468	0.101435	0.0699712	0.3502	4.31351e-05	0.500801	0.00216947	0.101435	144.22	0.010289	320
24h	Palbociclib	PLX.4720	0.0507558	0.366234	0.77847	0.0543887	0.332886	0.712998	7.82215e-05	0.884779	0.00257615	0.0543887	151.298	0.00295813	319
24h	Palbociclib	podophyllotoxin	-0.0498415	0.374188	0.785253	-0.0230202	0.681629	0.894942	-5.39484e-05	0.516067	0.00248417	-0.0230202	164.195	0.000529932	320
24h	Palbociclib	polydatin	-0.0583651	0.308044	0.734928	-0.0125437	0.826732	0.944166	-7.96961e-05	0.877288	0.00340648	-0.0125437	155.932	0.000157343	307
24h	Palbociclib	pomalidomide	-0.0676703	0.255675	0.70652	-0.0552044	0.353966	0.728043	-0.000150565	1.4273	0.00457927	-0.0552044	150.367	0.00304752	284
24h	Palbociclib	ponatinib	0.0498685	0.395052	0.789976	0.0898081	0.12508	0.46299	6.16814e-05	0.864047	0.00248687	0.0895568	133.835	0.00806549	293
24h	Palbociclib	posaconazole	0.0339111	0.55521	0.870128	0.0169593	0.768004	0.927497	6.5214e-05	1.04828	0.00114996	0.0169593	150.405	0.000287619	305
24h	Palbociclib	poziotinib	-0.201609	0.000505311	0.045676	-0.143419	0.01384	0.183512	-0.000445689	0.856391	0.0406461	-0.13662	167.651	0.0205691	294
24h	Palbociclib	PP.1	0.125999	0.02805	0.33975	0.14801	0.00975905	0.162212	0.000401024	1.0833	0.0158759	0.14801	129.929	0.0219068	304
24h	Palbociclib	PP.121	0.0013936	0.980314	0.989885	0.0393928	0.485329	0.818797	1.23371e-06	0.597915	1.94213e-06	0.0393928	152.256	0.00155179	316
24h	Palbociclib	PP.2	-0.151478	0.0111477	0.22476	-0.149976	0.0119854	0.178064	-0.00055021	1.01567	0.0229456	-0.149976	161.572	0.0224927	280
24h	Palbociclib	PP242	-0.0658684	0.244505	0.69831	-0.0738309	0.191944	0.564908	-5.56665e-05	0.789666	0.00433864	-0.0738309	169.128	0.005451	314
24h	Palbociclib	PPT	-0.0612489	0.294407	0.734928	-0.0140852	0.809628	0.938416	-0.00013321	0.990167	0.00375142	-0.0140852	150.085	0.000198392	295
24h	Palbociclib	PQ.401	-0.0510921	0.393549	0.789976	-0.0453342	0.449085	0.792058	-0.00017409	1.25306	0.0026104	-0.0453342	147.392	0.00205519	281
24h	Palbociclib	PR.619	-0.0118659	0.837828	0.947809	0.0806307	0.163619	0.524898	-1.04156e-05	0.850779	0.0001408	0.0806307	138.365	0.00650131	300
24h	Palbociclib	practolol	0.0503335	0.447453	0.824458	0.0394749	0.551418	0.841362	8.01425e-05	0.85541	0.00253346	0.0394749	110.941	0.00155827	230
24h	Palbociclib	pralatrexate	0.026899	0.644298	0.900066	0.026799	0.64553	0.878613	4.86161e-05	0.853477	0.000723558	0.0262002	145.096	0.000718185	297
24h	Palbociclib	pranidipine	0.0418522	0.467947	0.837562	0.0445048	0.44019	0.789863	0.000119855	1.25877	0.0017516	0.0445048	145.235	0.00198068	303
24h	Palbociclib	prazosin	-0.0532472	0.363776	0.778072	-0.084808	0.147593	0.495404	-9.64176e-05	1.0378	0.00283526	-0.084808	159.467	0.0071924	293
24h	Palbociclib	prednisolone	-0.0411034	0.507705	0.85175	-0.0467106	0.451526	0.795389	-0.000173195	1.22777	0.00168949	-0.0467106	137.642	0.00218188	262
24h	Palbociclib	prednisolone.acetate	-0.062626	0.303429	0.734928	-0.11252	0.0638726	0.34037	-0.000205833	1.37291	0.00392201	-0.11252	151.859	0.0126607	272
24h	Palbociclib	prednisolone.hemisuccinate	0.0555226	0.326742	0.747048	0.0806439	0.153973	0.506496	0.000221079	1.16839	0.00308276	0.0806439	144.799	0.00650344	314
24h	Palbociclib	prednisolone.tebutate	-0.0339631	0.627091	0.898536	-0.0640498	0.359207	0.730735	-0.00010551	1.2796	0.00115349	-0.0640498	110.661	0.00410238	207
24h	Palbociclib	primaquine	-0.0357978	0.532057	0.859141	-0.033397	0.559935	0.84566	-7.13039e-05	1.0394	0.00128148	-0.033397	159.143	0.00111536	307
24h	Palbociclib	proflavine.hemisulfate	-0.0512285	0.406232	0.800468	-0.0574188	0.351822	0.728043	-7.84454e-05	0.886116	0.00262436	-0.0574188	140.637	0.00329692	265
24h	Palbociclib	propoxycaine	0.0337787	0.583365	0.875961	0.000723985	0.990623	0.996634	9.33068e-05	1.08899	0.001141	0.000723985	133.403	5.24154e-07	266
24h	Palbociclib	propranolol	0.0404051	0.514948	0.852341	0.0724949	0.242258	0.636642	0.000134235	1.0957	0.00163257	0.0724949	121.967	0.00525551	262
24h	Palbociclib	proscillaridin.a	0.164224	0.013029	0.241871	0.153531	0.0203792	0.203511	0.000159109	0.389438	0.0269694	0.153531	96.9207	0.0235718	228
24h	Palbociclib	protirelin	0.0416873	0.495169	0.849004	0.0119444	0.845109	0.950879	8.26641e-05	1.31003	0.00173783	0.0119444	133.882	0.000142668	270
24h	Palbociclib	PRT062070	0.120298	0.0345357	0.355021	0.134637	0.0178892	0.198527	0.000360917	1.06152	0.0144717	0.134637	134.131	0.0181271	309
24h	Palbociclib	PRT062607	0.163134	0.00386065	0.151146	0.0380281	0.503332	0.822601	0.000165898	0.915182	0.0266126	0.0380281	150.549	0.00144614	312
24h	Palbociclib	PSB.1115	-0.113615	0.0524514	0.393521	-0.106138	0.0701368	0.3502	-0.0003625	1.36198	0.0129084	-0.106138	162.049	0.0112653	292
24h	Palbociclib	PSI.7976	-0.135334	0.0207048	0.296837	-0.123822	0.0344347	0.249307	-0.000203011	1.00442	0.0183153	-0.123822	164.64	0.0153319	292
24h	Palbociclib	PTC.209	-0.0388709	0.497422	0.849004	-0.00545584	0.924152	0.98395	-8.41751e-05	0.955431	0.00151095	-0.00545584	154.84	2.97662e-05	307
24h	Palbociclib	pterostilbene	0.013589	0.830036	0.945211	-0.0101443	0.872693	0.963155	2.80268e-05	0.948491	0.00018466	-0.0101443	127.783	0.000102906	252
24h	Palbociclib	PU.H71	-0.0130839	0.816505	0.940572	-0.0128206	0.820135	0.941757	-9.61933e-06	0.722297	0.000171189	-0.0128206	161.038	0.000164368	317
24h	Palbociclib	puromycin	0.0727137	0.20095	0.665815	0.0890344	0.117131	0.448631	7.28268e-05	0.741163	0.00528728	0.0890344	142.111	0.00792713	311
24h	Palbociclib	pyrimethamine	0.104894	0.0621322	0.418264	0.126992	0.0237435	0.211421	0.000175979	0.948182	0.0110027	0.126992	138.808	0.0161269	317
24h	Palbociclib	pyrithione.zinc	0.0306003	0.587864	0.87665	0.0273898	0.627638	0.873135	2.53236e-05	0.660643	0.000936379	0.0273898	154.159	0.000750203	316
24h	Palbociclib	pyritinol	-0.0261039	0.722865	0.90701	-0.0797845	0.277721	0.678376	-6.35226e-05	1.25256	0.000681415	-0.0797845	101.5	0.00636556	187
24h	Palbociclib	pyroxamide	0.0999867	0.0870069	0.464893	-0.0535665	0.360077	0.730735	0.000160887	0.917846	0.00999734	-0.0535665	155.401	0.00286937	294
24h	Palbociclib	quinethazone	-0.04601	0.458349	0.830388	-0.0121595	0.8447	0.950879	-0.00013107	1.41551	0.00211692	-0.0121595	133.099	0.000147853	262
24h	Palbociclib	quinidine	-0.045925	0.437516	0.814243	-0.0251825	0.670422	0.891568	-0.000102925	1.3323	0.00210911	-0.0251825	148.139	0.000634156	288
24h	Palbociclib	quizartinib	0.0319894	0.574109	0.875775	0.0547438	0.335924	0.713245	0.000115141	1.16139	0.00102332	0.0547438	147.46	0.00299688	311
24h	Palbociclib	R306465	0.0895014	0.141692	0.569916	0.131833	0.0300299	0.231294	7.69723e-05	0.699935	0.00801051	0.131833	118.071	0.01738	271
24h	Palbociclib	R406	0.0311771	0.581447	0.875961	0.0478701	0.397152	0.757748	6.52632e-05	0.874541	0.000972009	0.0478701	150.437	0.00229155	315
24h	Palbociclib	R547	0.0619389	0.310577	0.734928	0.00828269	0.892241	0.971435	7.4973e-05	0.716437	0.00383643	0.00828269	134.378	6.8603e-05	270
24h	Palbociclib	rabeprazole	0.0273393	0.685388	0.906256	0.0959374	0.154257	0.506496	5.43811e-05	1.04944	0.000747436	0.0959374	100.803	0.00920398	222
24h	Palbociclib	racecadotril	-0.156917	0.00773894	0.183195	-0.151815	0.0100057	0.162212	-0.00038085	1.15762	0.0246228	-0.151815	165.861	0.0230478	287
24h	Palbociclib	raclopride	0.0330649	0.567713	0.875775	0.0399701	0.489662	0.818797	8.05271e-05	1.06801	0.00109329	0.0399701	144.965	0.00159761	301
24h	Palbociclib	radezolid	-0.0180284	0.769772	0.927313	0.0152196	0.804854	0.93735	-4.32307e-05	0.895602	0.000325023	0.0152196	131.468	0.000231637	266
24h	Palbociclib	RAF265	0.0513637	0.366655	0.77847	0.0533172	0.348687	0.727478	0.000100111	0.87595	0.00263822	0.0533172	147.683	0.00284272	311
24h	Palbociclib	raloxifene	-0.113108	0.102143	0.500767	-0.135776	0.049421	0.307132	-0.000203562	1.13441	0.0127933	-0.135776	119.824	0.018435	210
24h	Palbociclib	raltitrexed	-0.060547	0.280209	0.727674	-0.0086412	0.877628	0.965658	-9.7342e-05	0.568522	0.00366594	-0.0086412	161.887	7.46703e-05	320
24h	Palbociclib	ramatroban	-0.0156382	0.790166	0.934816	-0.00305822	0.958501	0.989244	-3.87236e-05	1.10494	0.000244553	-0.00305822	146.948	9.35274e-06	292
24h	Palbociclib	ramifenazone	-0.0761183	0.227628	0.684615	-0.108055	0.086301	0.391981	-0.000204699	1.1602	0.00579399	-0.108055	140.723	0.011676	253
24h	Palbociclib	ranitidine	-0.039129	0.574701	0.875775	-0.0356171	0.60953	0.867846	-7.70576e-05	1.00388	0.00153108	-0.0356171	108.222	0.00126858	208
24h	Palbociclib	refametinib	-0.165696	0.00866695	0.193073	-0.199972	0.00148214	0.0559858	-0.000351163	0.723818	0.0274551	-0.199972	150.597	0.0399889	250
24h	Palbociclib	regorafenib	0.0677856	0.24904	0.704315	-0.0135176	0.818394	0.940949	6.87703e-05	0.90748	0.00459489	-0.0134873	147.969	0.000182727	291
24h	Palbociclib	remoxipride	-0.0130779	0.843282	0.950764	-0.0585155	0.375998	0.740055	-2.76481e-05	1.30436	0.000171032	-0.0585155	122.788	0.00342407	231
24h	Palbociclib	repaglinide	0.0633471	0.278146	0.727674	0.0451737	0.439531	0.789863	0.000112148	1.1626	0.00401286	0.0451737	141.314	0.00204067	295
24h	Palbociclib	repsox	-0.118818	0.0356279	0.355078	-0.11082	0.0501354	0.30892	-0.000309187	0.96677	0.0141178	-0.11082	174.399	0.0122812	313
24h	Palbociclib	resatorvid	-0.0252387	0.663278	0.900066	-0.0400862	0.48913	0.818797	-5.59792e-05	1.09851	0.000636992	-0.0400862	156.533	0.00160691	300
24h	Palbociclib	resiquimod	-0.0912794	0.134643	0.557039	-0.102558	0.0926056	0.40882	-6.43059e-05	0.952656	0.00833193	-0.100299	149.091	0.010518	270
24h	Palbociclib	resminostat	0.118958	0.043311	0.382676	0.120269	0.0410396	0.284332	0.000157261	0.84953	0.014151	0.119918	127.612	0.0144646	289
24h	Palbociclib	RG108	0.015586	0.790849	0.934816	0.000400051	0.994569	0.996634	3.79579e-05	1.4411	0.000242925	0.000400051	146.441	1.60041e-07	292
24h	Palbociclib	RG2833	0.0457755	0.439012	0.814243	0.0587944	0.320079	0.709762	0.000158866	1.25138	0.0020954	0.0587944	136.004	0.00345678	288
24h	Palbociclib	RGFP966	0.0115486	0.854678	0.953447	0.0141417	0.822538	0.942275	2.76584e-05	1.17379	0.000133371	0.0141417	125.697	0.000199989	254
24h	Palbociclib	rheochrysidin	0.0763301	0.187343	0.649196	0.0440129	0.447546	0.792058	0.000125188	0.981279	0.00582628	0.0440129	143.876	0.00193714	300
24h	Palbociclib	RI.1	0.0404044	0.496895	0.849004	-0.0297097	0.617453	0.870567	9.37073e-05	1.21663	0.00163251	-0.0297097	147.248	0.000882663	285
24h	Palbociclib	ribavirin	0.0304122	0.605379	0.892205	0.0100755	0.864113	0.960369	6.41413e-05	1.27434	0.000924904	0.0100755	144.529	0.000101516	291
24h	Palbociclib	ribitol	-0.0603069	0.293789	0.734928	-0.0468423	0.414984	0.778364	-0.000116606	1.06944	0.00363692	-0.0468423	160.167	0.0021942	305
24h	Palbociclib	ribociclib	-0.0412916	0.48214	0.849004	-0.0275124	0.639638	0.87625	-3.86705e-05	0.902043	0.001705	-0.0274474	150.521	0.000756934	292
24h	Palbociclib	riboflavin	-0.0388302	0.512338	0.852341	-0.0457363	0.440207	0.789863	-8.63484e-05	1.34966	0.00150779	-0.0457363	150.586	0.00209181	287
24h	Palbociclib	rifampin	0.00282013	0.959986	0.98861	0.0188772	0.736974	0.92074	5.42987e-06	0.987105	7.95313e-06	0.0188772	156.98	0.000356347	319
24h	Palbociclib	rigosertib	0.0572837	0.313167	0.737255	0.0934815	0.0993125	0.41966	0.000128967	0.75964	0.00328142	0.0929522	141.953	0.00873879	312
24h	Palbociclib	riluzole	-0.0293024	0.627259	0.898536	-0.0572321	0.342619	0.720278	-6.6792e-05	1.06502	0.000858634	-0.0572321	146.955	0.00327552	277
24h	Palbociclib	rimexolone	-0.0693244	0.244212	0.69831	-0.0709213	0.23349	0.629598	-0.000211237	1.18682	0.00480587	-0.0709213	152.606	0.00502983	284
24h	Palbociclib	riociguat	-0.0567506	0.35024	0.767101	-0.0818496	0.177518	0.542083	-0.000156074	1.15886	0.00322063	-0.0818496	148.213	0.00669936	273
24h	Palbociclib	RITA	-0.0604403	0.290339	0.733533	-0.0590554	0.301555	0.69273	-0.000182698	0.80923	0.00365303	-0.0590554	163.624	0.00348754	308
24h	Palbociclib	ritodrine	-0.159959	0.00633662	0.177549	-0.159583	0.00646256	0.131478	-0.00030384	1.14371	0.0255868	-0.159583	168.719	0.0254668	290
24h	Palbociclib	RKI.1447	0.014678	0.797191	0.936124	0.0241311	0.672639	0.892601	3.13385e-05	1.00385	0.000215445	0.0241311	151.26	0.000582311	309
24h	Palbociclib	RN.1734	-0.0202813	0.723817	0.90701	0.0331561	0.563413	0.846288	-3.17403e-05	0.819115	0.000411332	0.0331561	148.411	0.00109932	306
24h	Palbociclib	Ro.04.5595	-0.151727	0.00881941	0.193493	-0.139311	0.0162857	0.191722	-0.000494004	1.26494	0.0230212	-0.139311	169.757	0.0194076	297
24h	Palbociclib	Ro.10.5824	0.0881266	0.137088	0.562639	0.0208703	0.725258	0.917875	0.000159059	1.16587	0.0077663	0.0208703	140.505	0.000435568	286
24h	Palbociclib	Ro.106.9920	-0.00975542	0.862861	0.955947	0.0483279	0.391892	0.750607	-7.79063e-06	0.774306	9.51682e-05	0.0483279	150.84	0.00233559	316
24h	Palbociclib	Ro.4987655	-0.234205	2.76476e-05	0.00813821	-0.284629	2.89706e-07	0.000181658	-0.000618333	0.65997	0.0548521	-0.284629	202.329	0.0810138	314
24h	Palbociclib	Ro.90.7501	-0.066625	0.246021	0.69988	-0.0787262	0.170257	0.534293	-0.000161839	1.21711	0.00443889	-0.0787262	165.045	0.00619781	305
24h	Palbociclib	Ro.9187	-0.000608806	0.991678	0.996676	0.0532508	0.361278	0.730735	-1.19797e-06	0.926293	3.70645e-07	0.0532508	140.592	0.00283565	296
24h	Palbociclib	rociletinib	0.0258137	0.668264	0.900066	0.0294837	0.624499	0.873135	2.12265e-05	0.93576	0.000666346	0.0291168	135.438	0.00086929	278
24h	Palbociclib	romidepsin	-0.111695	0.04834	0.393237	-0.0767262	0.175739	0.542083	-0.000161034	0.276039	0.0124758	-0.0767262	169.046	0.00588691	313
24h	Palbociclib	roquinimex	0.071211	0.23662	0.696864	0.0627257	0.297337	0.691606	0.000114995	1.06504	0.00507101	0.0627257	130.75	0.00393452	278
24h	Palbociclib	RS.16566	-0.075666	0.189736	0.650601	-0.035961	0.533583	0.837238	-0.000104606	0.965139	0.00572534	-0.035961	156.948	0.0012932	302
24h	Palbociclib	RS.17053	0.0101524	0.859837	0.955069	0.00240403	0.966648	0.991571	8.32797e-06	0.907331	0.000103072	0.00240403	152.632	5.77938e-06	305
24h	Palbociclib	RS.504393	-0.0250567	0.669281	0.900066	-0.0151694	0.795972	0.935533	-4.81371e-05	1.01223	0.000627836	-0.0151694	149.23	0.000230112	293
24h	Palbociclib	RS.67506	-0.027483	0.66226	0.900066	-0.0401539	0.52327	0.832296	-6.82285e-05	1.2094	0.000755315	-0.0401539	133.14	0.00161233	255
24h	Palbociclib	RU.58841	-0.0510533	0.43798	0.814243	-0.0202383	0.75862	0.926916	-0.000134632	1.07752	0.00260644	-0.0202383	119.368	0.000409588	233
24h	Palbociclib	rubitecan	0.0854989	0.126348	0.547764	0.138234	0.013178	0.183512	0.000152781	0.400628	0.00731005	0.138234	138.744	0.0191087	321
24h	Palbociclib	rucinol	-0.045286	0.449568	0.826109	-0.0479865	0.422972	0.783553	-0.000103219	1.28016	0.00205082	-0.0479865	147.766	0.0023027	281
24h	Palbociclib	rutin	-0.00478327	0.932506	0.9813	0.0283345	0.615815	0.870205	-1.10857e-05	0.921532	2.28797e-05	0.0283345	154.009	0.000802844	316
24h	Palbociclib	ruxolitinib	0.173416	0.00299701	0.135615	0.108322	0.0649927	0.342216	0.000123753	0.950083	0.0300731	0.105893	130.54	0.0117336	291
24h	Palbociclib	ryuvidine	0.170218	0.00251526	0.13166	0.150805	0.00752552	0.143381	0.000113352	0.850153	0.0289743	0.150805	133.324	0.0227423	313
24h	Palbociclib	S.methylcysteine	-0.135802	0.0311571	0.341784	-0.174181	0.00556255	0.125853	-0.000274065	1.10613	0.0184421	-0.174181	148.534	0.0303389	252
24h	Palbociclib	S26948	-0.0196572	0.744641	0.912217	-0.0880586	0.143796	0.48992	-5.53627e-05	1.37954	0.000386406	-0.0880586	151.24	0.00775432	277
24h	Palbociclib	salidroside	0.0939882	0.107778	0.507019	0.0947587	0.10491	0.426712	0.000211079	1.29363	0.00883379	0.0947587	133.523	0.00897921	294
24h	Palbociclib	salinomycin	0.100771	0.0850803	0.460235	0.0855132	0.144244	0.489995	0.000195994	0.882525	0.0101549	0.0855132	134.43	0.0073125	293
24h	Palbociclib	salvianolic.acid.B	0.112799	0.0580619	0.40245	0.0867657	0.145417	0.490825	0.00016109	1.05828	0.0127237	0.0867657	129.679	0.00752828	283
24h	Palbociclib	salvinorin.a	0.0150105	0.795698	0.936124	-0.016738	0.772796	0.930354	3.78754e-05	1.10717	0.000225315	-0.016738	153.019	0.000280159	300
24h	Palbociclib	sangivamycin	-0.137949	0.0334076	0.353696	0.00278747	0.96588	0.991571	-8.89228e-05	0.0337718	0.0190299	0.00278747	119.167	7.77e-06	238
24h	Palbociclib	SAR131675	0.0399716	0.491105	0.849004	0.0676465	0.243552	0.638883	0.000142997	1.05193	0.00159773	0.0676465	139.853	0.00457605	299
24h	Palbociclib	saracatinib	-0.130775	0.0223522	0.310232	-0.133143	0.0200151	0.203511	-0.000168388	0.884716	0.0171021	-0.132068	173.206	0.0177271	305
24h	Palbociclib	sarafloxacin	-0.0446343	0.472766	0.840989	-0.0486437	0.433889	0.785871	-7.46028e-05	0.917514	0.00199222	-0.0486437	137.372	0.00236621	261
24h	Palbociclib	satraplatin	0.0344108	0.545461	0.868201	0.0857647	0.131256	0.476336	8.91063e-05	0.986536	0.0011841	0.0857647	142.621	0.00735559	311
24h	Palbociclib	saxagliptin	-0.0273259	0.634533	0.899026	0.0102544	0.858445	0.958245	-6.29852e-05	0.97969	0.000746705	0.0102544	151.431	0.000105152	305
24h	Palbociclib	SB.200646	0.0495029	0.387394	0.787453	0.0905897	0.113184	0.447886	0.000132784	0.999975	0.00245054	0.0905897	140.049	0.0082065	307
24h	Palbociclib	SB.205384	-0.161369	0.0040268	0.151146	-0.21125	0.000154853	0.0123799	-0.000349402	1.00065	0.0260398	-0.21125	191.983	0.0446264	316
24h	Palbociclib	SB.216641	-0.0460688	0.418931	0.814243	-0.043171	0.448818	0.792058	-5.20679e-05	0.927539	0.00212233	-0.043171	162.213	0.00186374	310
24h	Palbociclib	SB.218078	0.0601719	0.288576	0.733083	0.00503496	0.929303	0.986202	0.00011924	0.897495	0.00362065	0.00503496	156.21	2.53508e-05	313
24h	Palbociclib	SB.218795	0.0107537	0.853582	0.952958	0.0110464	0.849643	0.952232	2.86719e-05	0.970111	0.000115642	0.0110464	147.354	0.000122024	297
24h	Palbociclib	SB.225002	0.0713352	0.242723	0.69831	0.148747	0.0144273	0.183512	0.000101877	0.895568	0.00508872	0.148747	115.345	0.0221256	270
24h	Palbociclib	SB.228357	-0.129899	0.0264457	0.332986	-0.135769	0.0202964	0.203511	-0.000291713	1.05706	0.0168737	-0.135769	166.39	0.0184332	292
24h	Palbociclib	SB.2343	-0.0333551	0.550303	0.870128	-0.00308743	0.955921	0.988749	-2.63043e-05	0.699863	0.00111256	-0.00308743	162.5	9.53222e-06	323
24h	Palbociclib	SB.239063	-0.0322341	0.573059	0.875775	-0.0277889	0.627106	0.873135	-4.38345e-05	0.873526	0.00103903	-0.0277889	158.793	0.000772226	308
24h	Palbociclib	SB.242235	-0.0198769	0.753045	0.919401	-0.0377554	0.549989	0.840068	-4.42673e-05	1.17581	0.000395091	-0.0377554	131.795	0.00142547	253
24h	Palbociclib	SB.366791	0.0458132	0.429948	0.814243	0.0306691	0.597346	0.865976	9.69888e-05	1.02145	0.00209885	0.0306691	145.4	0.000940595	299
24h	Palbociclib	SB.431542	-0.0100044	0.861409	0.955069	-0.0459211	0.422701	0.783553	-1.2201e-05	0.817583	0.000100089	-0.0459211	161.072	0.00210875	307
24h	Palbociclib	SB.505124	-0.0534582	0.352144	0.767322	-0.0335495	0.559439	0.84566	-0.000104012	1.01434	0.00285778	-0.0335495	158.133	0.00112557	305
24h	Palbociclib	SB.525334	-0.00912941	0.881965	0.96056	-0.032841	0.593167	0.86409	-2.74333e-05	1.08349	8.33461e-05	-0.032841	138.401	0.00107853	267
24h	Palbociclib	SB.590885	-0.0867471	0.141268	0.569916	-0.0717372	0.224056	0.616793	-0.000253614	1.16395	0.00752506	-0.0717372	155.402	0.00514622	289
24h	Palbociclib	SB.657510	-0.0789275	0.179368	0.64426	-0.0910036	0.121396	0.45477	-0.000252448	1.11609	0.00622955	-0.0910036	159.287	0.00828166	291
24h	Palbociclib	SB.743921	0.0105041	0.907821	0.968729	0.0714839	0.430136	0.785871	2.37109e-05	0.313845	0.000110336	0.0714839	58.0323	0.00510994	124
24h	Palbociclib	SB.939	0.0654048	0.244089	0.69831	0.0831848	0.138216	0.484593	6.82893e-05	0.59223	0.00427778	0.0831848	146.69	0.00691972	319
24h	Palbociclib	SC.12267	0.0704369	0.227758	0.684615	0.0686212	0.239999	0.635318	0.000139248	1.18419	0.00496135	0.0686212	137.844	0.00470886	295
24h	Palbociclib	SC.144	0.0616843	0.283678	0.727674	0.0904091	0.115704	0.448631	0.000211407	0.982538	0.00380495	0.0904091	138.713	0.00817381	304
24h	Palbociclib	SCH.58261	-0.063419	0.292019	0.734103	-0.0308584	0.60843	0.867846	-0.000180499	1.25363	0.00402197	-0.0308584	143.805	0.000952239	278
24h	Palbociclib	SCH.900776	0.0584977	0.310142	0.734928	0.0788795	0.170841	0.534293	8.66191e-05	0.842299	0.00342198	0.0788412	140.016	0.00622197	303
24h	Palbociclib	sclareol	-0.0605988	0.302062	0.734928	-0.0694918	0.236486	0.63063	-0.000161238	1.29553	0.00367222	-0.0694918	156.681	0.00482911	292
24h	Palbociclib	scriptaid	0.112166	0.0449674	0.385481	0.108999	0.0514137	0.31419	0.000135708	0.876904	0.0125811	0.108999	143.006	0.0118808	320
24h	Palbociclib	SCS	0.0516621	0.43554	0.814243	0.0179994	0.786	0.935533	0.000178834	1.16115	0.00266897	0.0179994	113.421	0.000323977	230
24h	Palbociclib	SDZ.WAG.994	-0.00104786	0.985292	0.992834	-0.0537805	0.343728	0.720286	-2.25918e-06	1.03341	1.09802e-06	-0.0537805	164.917	0.00289234	312
24h	Palbociclib	se.methylselenocysteine	-0.00208607	0.971201	0.988944	0.022266	0.699953	0.905885	-4.10294e-06	1.24648	4.35168e-06	0.022266	148.127	0.000495773	302
24h	Palbociclib	secnidazole	-0.0243604	0.670726	0.900066	-0.0313751	0.583947	0.859743	-5.41649e-05	1.05882	0.000593431	-0.0313751	158.832	0.000984398	307
24h	Palbociclib	securinine	-0.0759474	0.190316	0.650601	-0.101022	0.0811632	0.382935	-0.000200886	1.26897	0.00576801	-0.101022	165.153	0.0102054	299
24h	Palbociclib	selamectin	-0.0217661	0.74211	0.91143	-0.0143373	0.828413	0.944166	-5.15736e-05	1.14993	0.000473762	-0.0143373	117.663	0.000205559	231
24h	Palbociclib	selinexor	0.0344316	0.540051	0.861714	0.0925556	0.0989122	0.41966	3.79303e-05	0.611589	0.00118554	0.0925556	145.191	0.00856654	319
24h	Palbociclib	selumetinib	-0.168517	0.00476705	0.154891	-0.176139	0.0031571	0.0879131	-0.000265462	0.878194	0.0283981	-0.174205	164.389	0.0310251	279
24h	Palbociclib	semaxanib	-0.083404	0.170191	0.634748	-0.070087	0.249322	0.644675	-8.37542e-05	0.938535	0.00695623	-0.0669311	145.636	0.00491219	272
24h	Palbociclib	serdemetan	0.0286888	0.679355	0.904141	0.027654	0.690314	0.900518	7.49753e-05	0.8252	0.000823047	0.027654	102.583	0.000764744	210
24h	Palbociclib	sertindole	-0.0294564	0.607757	0.892205	-0.0926311	0.105829	0.426887	-3.2961e-05	0.962302	0.000867677	-0.0926311	167.719	0.00858051	306
24h	Palbociclib	sevelamer	-0.0479355	0.439736	0.814243	-0.0279651	0.652293	0.88328	-8.35683e-05	1.21976	0.00229782	-0.0279651	135.177	0.000782049	262
24h	Palbociclib	sevoflurane	-0.00879483	0.877431	0.96056	0.03758	0.509752	0.826563	-2.28363e-05	0.987472	7.7349e-05	0.03758	149.656	0.00141226	310
24h	Palbociclib	SGI.1027	0.0436688	0.436283	0.814243	0.0205662	0.713993	0.911955	6.00594e-05	0.868521	0.00190697	0.0205662	157.199	0.00042297	320
24h	Palbociclib	SGI.1776	-0.095169	0.102231	0.500767	-0.106637	0.0669336	0.345175	-0.000285975	1.0106	0.00905714	-0.106637	164.336	0.0113715	296
24h	Palbociclib	SIB.1757	-0.171885	0.00688568	0.182922	-0.120238	0.0596874	0.337501	-0.00037971	1.12694	0.0295445	-0.120238	138.349	0.0144572	246
24h	Palbociclib	SID.7969543	-0.0790531	0.18639	0.64888	-0.182505	0.0021295	0.0682039	-0.000227737	1.10342	0.0062494	-0.182505	166.733	0.0333083	281
24h	Palbociclib	simvastatin	-0.0170005	0.76634	0.924169	-0.0272546	0.633747	0.873135	-3.0511e-05	0.957757	0.000289015	-0.0272546	158.711	0.000742814	308
24h	Palbociclib	sirolimus	0.0513738	0.380104	0.785666	0.0503469	0.389713	0.749409	0.000114243	0.554398	0.00263927	0.0503469	140.074	0.00253481	294
24h	Palbociclib	skepinone.l	-0.034296	0.556716	0.871038	-0.00137287	0.981236	0.996365	-8.89681e-05	1.23309	0.00117621	-0.00137287	148.704	1.88477e-06	296
24h	Palbociclib	SKF.96365	-0.038477	0.528995	0.859141	0.00203905	0.973396	0.992372	-3.09833e-05	0.807724	0.00148048	0.00203905	135.224	4.15771e-06	270
24h	Palbociclib	SKI.II	0.0695052	0.234783	0.696864	0.0422243	0.470766	0.808952	0.000107903	0.988636	0.00483098	0.0422243	141.272	0.00178289	294
24h	Palbociclib	SMI.4a	0.0572477	0.327968	0.747048	0.0655146	0.262816	0.658405	0.000147693	1.15052	0.0032773	0.0655146	137.837	0.00429216	294
24h	Palbociclib	SN.38	0.0288492	0.671147	0.900066	0.0974214	0.150754	0.499523	5.59578e-05	0.258842	0.000832278	0.0974214	99.2836	0.00949092	219
24h	Palbociclib	SNS.314	0.0740459	0.197926	0.664433	0.106571	0.0634873	0.34037	0.000241158	0.749099	0.00548279	0.106571	136.248	0.0113574	304
24h	Palbociclib	SNX.2112	0.022546	0.689709	0.906256	0.0354833	0.5297	0.835518	2.05482e-05	0.48682	0.000508323	0.0354833	152.876	0.00125907	316
24h	Palbociclib	SNX.5422	-0.00970521	0.873643	0.96056	0.000444975	0.994182	0.996634	-7.7913e-06	0.60789	9.41911e-05	0.000444975	135.939	1.98003e-07	271
24h	Palbociclib	sobetirome	-0.0131117	0.836244	0.947809	0.000959211	0.987936	0.996634	-3.6833e-05	1.3069	0.000171916	0.000959211	125.879	9.20085e-07	251
24h	Palbociclib	sodium.glucoheptonate	-0.03403	0.581285	0.875961	-0.0178072	0.772939	0.930354	-9.89843e-05	1.29308	0.00115804	-0.0178072	135.368	0.000317095	265
24h	Palbociclib	sodium.stibogluconate	-0.0148513	0.795178	0.936124	0.00526446	0.926685	0.984476	-3.05867e-05	0.974189	0.00022056	0.00526446	153.687	2.77146e-05	308
24h	Palbociclib	sodium.tanshinone.ii.a.sulfonate	-0.0282574	0.636563	0.899026	-0.0179557	0.764015	0.926945	-6.6699e-05	1.39291	0.000798483	-0.0179557	144.041	0.000322408	282
24h	Palbociclib	sonidegib	0.0637244	0.281953	0.727674	0.0465055	0.432547	0.785871	4.57539e-05	0.956663	0.0040608	0.0447292	137.559	0.00216276	287
24h	Palbociclib	sorafenib	0.0374414	0.518968	0.855199	0.0225673	0.697542	0.905885	3.16377e-05	0.943844	0.00140186	0.0218258	146.726	0.000509285	299
24h	Palbociclib	sparfloxacin	0.0218501	0.705293	0.906256	0.024579	0.670523	0.891568	3.25222e-05	0.993957	0.000477427	0.024579	147.776	0.000604126	302
24h	Palbociclib	spermidine	-0.00918852	0.873235	0.96056	0.0321308	0.576806	0.857706	-1.43655e-05	0.934179	8.4429e-05	0.0321308	147.6	0.00103239	304
24h	Palbociclib	spermine	-0.0111639	0.846543	0.950764	-0.0303822	0.598336	0.865976	-2.36448e-05	0.988617	0.000124632	-0.0303822	156.618	0.000923077	303
24h	Palbociclib	spiradoline	0.0356724	0.531486	0.859141	-0.0362564	0.524783	0.832296	5.94474e-05	0.821418	0.00127252	-0.0362564	161.138	0.00131452	310
24h	Palbociclib	spironolactone	0.0464662	0.421061	0.814243	-0.0177109	0.7592	0.926916	3.3615e-05	0.82401	0.00215911	-0.0177109	154.183	0.000313678	302
24h	Palbociclib	SR.27897	-0.00211858	0.970899	0.988944	-0.0259047	0.655501	0.883767	-7.73484e-06	1.47621	4.48836e-06	-0.0259047	153.886	0.000671053	299
24h	Palbociclib	SR.33805	0.0572077	0.349055	0.766967	0.0392058	0.521214	0.831444	7.44429e-05	0.8022	0.00327272	0.0392058	130.188	0.0015371	270
24h	Palbociclib	SR.57227A	0.0174272	0.760272	0.923232	0.045082	0.429727	0.785871	5.32229e-05	1.17647	0.000303707	0.045082	148.012	0.00203238	309
24h	Palbociclib	SRT1720	0.00239176	0.967316	0.988944	0.0213348	0.714704	0.911955	3.24895e-06	0.959815	5.7205e-06	0.0213347	145.332	0.000455173	296
24h	Palbociclib	STA.5326	-0.0175961	0.758021	0.923141	-0.0197587	0.729378	0.918836	-5.05894e-05	0.954056	0.000309621	-0.0197587	158.063	0.000390407	309
24h	Palbociclib	stattic	-0.0205795	0.723487	0.90701	-0.0242843	0.676304	0.892601	-1.55284e-05	0.867656	0.000423517	-0.0242843	153.13	0.000589726	298
24h	Palbociclib	stemregenin.1	-0.0890689	0.152907	0.598405	-0.0434601	0.486197	0.818797	-0.000294136	1.2057	0.00793327	-0.0434601	135.65	0.00188878	259
24h	Palbociclib	STF.118804	0.14151	0.0124865	0.2379	0.189527	0.000781138	0.0342754	0.000130026	0.693547	0.0200251	0.189527	126.434	0.0359207	311
24h	Palbociclib	streptozotocin	-0.107141	0.0984449	0.496684	-0.101326	0.118222	0.448631	-0.000306721	1.12552	0.0114793	-0.101326	132.159	0.010267	239
24h	Palbociclib	SU014813	-0.0174707	0.758933	0.923232	-0.0321196	0.57255	0.853812	-2.94175e-05	0.951757	0.000305227	-0.0321196	161.011	0.00103167	311
24h	Palbociclib	SU3327	0.0513218	0.360148	0.774807	0.122465	0.0284948	0.230208	4.57676e-05	0.886214	0.00263393	0.122465	140.844	0.0149978	320
24h	Palbociclib	sufentanil	0.0120877	0.844727	0.950764	-0.00243813	0.96849	0.991687	2.56258e-05	1.30151	0.000146113	-0.00243813	133.324	5.94447e-06	265
24h	Palbociclib	sulconazole	-0.108026	0.0543019	0.399766	-0.0354515	0.52876	0.834946	-0.000127122	0.925029	0.0116695	-0.0354515	165.155	0.00125681	318
24h	Palbociclib	sulfabenzamide	-0.0872528	0.158258	0.610495	-0.0196909	0.750605	0.923729	-0.000191608	1.00159	0.00761305	-0.0196909	134.599	0.00038773	263
24h	Palbociclib	sulfamethazine	0.0357933	0.553761	0.870128	0.0594683	0.324944	0.712907	8.33819e-05	1.39035	0.00128116	0.0594683	130.264	0.00353648	276
24h	Palbociclib	sulfanilamide	-0.0251608	0.675067	0.90175	-0.0634502	0.290037	0.68799	-4.88032e-05	0.941762	0.000633066	-0.0634502	149.415	0.00402592	280
24h	Palbociclib	sulfasalazine	0.131775	0.0297985	0.33975	0.0986834	0.104376	0.425736	0.00042194	1.129	0.0173646	0.0986834	123.03	0.00973842	272
24h	Palbociclib	sulmazole	0.0550875	0.348239	0.766338	0.0271765	0.643733	0.878535	0.000169805	1.31226	0.00303463	0.0271765	142.519	0.000738563	292
24h	Palbociclib	sunitinib	-0.0139003	0.811137	0.938613	-0.040382	0.487397	0.818797	-1.27406e-05	0.942809	0.000193219	-0.0389364	155.321	0.00163071	298
24h	Palbociclib	suxibuzone	0.107534	0.0581917	0.40245	0.108646	0.0556275	0.326108	0.00024939	1.04243	0.0115637	0.108646	139.051	0.0118039	311
24h	Palbociclib	tacalcitol	-0.1047	0.0750476	0.445364	-0.143588	0.014391	0.183512	-0.000294498	1.19945	0.0109621	-0.143588	166.392	0.0206176	290
24h	Palbociclib	tacedinaline	0.0707536	0.229676	0.688554	0.0429835	0.465905	0.804482	5.70217e-05	0.938531	0.00500607	0.0424581	139.322	0.00184758	290
24h	Palbociclib	tacrolimus	0.0762258	0.185006	0.64888	0.126055	0.0279805	0.230208	0.000163376	1.06719	0.00581038	0.126055	133.277	0.0158898	304
24h	Palbociclib	tagatose	-0.115149	0.0489345	0.393521	-0.137283	0.0187228	0.202002	-0.000205281	1.12451	0.0132593	-0.137283	167.181	0.0188466	293
24h	Palbociclib	TAK.285	-0.0346806	0.540356	0.861714	-0.0275226	0.627075	0.873135	-8.73137e-05	0.949956	0.00120274	-0.0275226	161.835	0.000757491	314
24h	Palbociclib	TAK.632	0.104537	0.0696617	0.431829	0.105685	0.0666339	0.345175	0.000107973	0.78086	0.010928	0.105685	135.489	0.0111693	302
24h	Palbociclib	TAK.715	-0.104302	0.0782391	0.455334	-0.0634608	0.2848	0.683467	-0.000221439	1.18507	0.010879	-0.0634608	152.607	0.00402727	286
24h	Palbociclib	TAK.733	-0.247682	8.96146e-06	0.00523662	-0.272967	9.04866e-07	0.000262049	-0.000517177	0.68898	0.0613466	-0.272967	200.492	0.0745108	314
24h	Palbociclib	TAK.901	0.0763619	0.172318	0.638816	0.122515	0.0281819	0.230208	9.56679e-05	0.706027	0.00583114	0.122515	141.275	0.0150099	321
24h	Palbociclib	talazoparib	0.171061	0.00295449	0.135615	0.126087	0.0289991	0.230208	0.000323169	0.86571	0.0292619	0.123194	131.959	0.015898	300
24h	Palbociclib	talmapimod	0.0674114	0.268787	0.720871	0.0195164	0.7491	0.923729	4.9259e-05	0.953731	0.0045443	0.0189404	133.424	0.000380891	271
24h	Palbociclib	taltirelin	-0.0911032	0.120987	0.535073	-0.00743028	0.899568	0.972796	-0.000233369	1.06437	0.0082998	-0.00743028	147.085	5.5209e-05	291
24h	Palbociclib	taltobulin	0.117948	0.0524442	0.393521	0.160799	0.00799866	0.147164	0.000175341	0.404519	0.0139117	0.160799	114.131	0.0258562	271
24h	Palbociclib	TAME	-0.0262497	0.663001	0.900066	-0.0294877	0.624453	0.873135	-4.96171e-05	1.22558	0.000689047	-0.0294877	143.614	0.000869525	278
24h	Palbociclib	tamibarotene	-0.119581	0.0448145	0.385481	-0.0997425	0.094585	0.412015	-0.000119614	0.931227	0.0142996	-0.0971342	155.244	0.00994856	282
24h	Palbociclib	tamoxifen	-0.0299538	0.613314	0.89332	-0.0541963	0.360292	0.730735	-6.03458e-05	1.19723	0.000897228	-0.0541963	151.804	0.00293724	287
24h	Palbociclib	tanaproget	-0.0223759	0.693803	0.906256	0.0237396	0.676166	0.892601	-4.97183e-05	0.950682	0.000500681	0.0237396	152.785	0.000563569	312
24h	Palbociclib	tandutinib	-0.0113278	0.848995	0.950769	-0.00246751	0.966919	0.991571	-2.62601e-05	1.18481	0.00012832	-0.00246751	143.353	6.08861e-06	285
24h	Palbociclib	tanespimycin	-0.0128832	0.823561	0.943446	0.00436997	0.939716	0.987186	-1.73137e-05	0.879338	0.000165978	0.00430776	150.847	1.90966e-05	302
24h	Palbociclib	tanshinone.i	-0.0506484	0.395145	0.789976	-0.0484494	0.416011	0.77928	-9.63834e-05	0.908261	0.00256526	-0.0484494	149.404	0.00234735	284
24h	Palbociclib	TAS.103	0.037998	0.511352	0.852341	0.0523962	0.364999	0.730735	5.59611e-05	0.657912	0.00144385	0.0523962	143.088	0.00274536	301
24h	Palbociclib	taselisib	-0.0693068	0.21775	0.679345	-0.0893713	0.111694	0.445544	-0.000206081	0.919626	0.00480344	-0.0893713	173.755	0.00798722	318
24h	Palbociclib	tasisulam	-0.0205848	0.729328	0.90701	-0.0157005	0.791852	0.935533	-1.41779e-05	0.953299	0.000423732	-0.0153255	145.192	0.000246507	285
24h	Palbociclib	taurine	0.0111414	0.85783	0.954885	-0.0150053	0.809347	0.938416	2.91643e-05	1.24892	0.000124132	-0.0150053	132.966	0.000225159	261
24h	Palbociclib	tazemetostat	-0.0359273	0.530573	0.859141	-0.029374	0.608171	0.867846	-6.96419e-05	1.00357	0.00129077	-0.029374	158.524	0.000862833	307
24h	Palbociclib	TC1	0.0138254	0.818814	0.941734	0.0139984	0.816587	0.940949	2.57652e-05	1.02201	0.000191141	0.0139983	137.054	0.000195954	277
24h	Palbociclib	tecastemizole	-0.0390773	0.508913	0.85175	-0.0200444	0.734821	0.919638	-0.000106579	1.20144	0.00152703	-0.0200444	147.396	0.000401777	288
24h	Palbociclib	tedizolid	-0.21216	0.000167686	0.0324908	-0.129116	0.0229864	0.208027	-0.000361478	0.901171	0.0450118	-0.129116	175.578	0.0166709	310
24h	Palbociclib	tedizolid.phosphate	0.0476624	0.399206	0.794025	0.0424859	0.452417	0.795991	6.63016e-05	0.87261	0.00227171	0.0424859	151.287	0.00180505	315
24h	Palbociclib	telatinib	0.0384108	0.50183	0.849123	0.0759375	0.183782	0.548933	0.000104207	1.13372	0.00147539	0.0759375	142.768	0.00576651	308
24h	Palbociclib	telotristat.ethyl	0.0723017	0.321524	0.747048	-0.0207631	0.776149	0.931121	0.000217645	0.984349	0.00522754	-0.0207631	97.4829	0.000431105	190
24h	Palbociclib	temazepam	-0.00527301	0.929129	0.979882	-0.0147815	0.803102	0.93735	-9.45912e-06	0.94535	2.78046e-05	-0.0147815	146.129	0.000218492	287
24h	Palbociclib	temocapril	0.0132781	0.822166	0.943341	-0.0218354	0.711653	0.911924	2.471e-05	1.06488	0.000176309	-0.0218354	148.166	0.000476783	289
24h	Palbociclib	temoporfin	-0.0568142	0.337525	0.756557	-0.0584485	0.323788	0.712907	-2.74044e-05	0.975046	0.00322785	-0.0532481	151.668	0.00341623	287
24h	Palbociclib	temozolomide	-0.0673852	0.26369	0.715024	-0.0748395	0.214352	0.604789	-0.000125408	1.13851	0.00454076	-0.0748395	149.403	0.00560094	277
24h	Palbociclib	temsirolimus	0.0592442	0.313855	0.737255	0.0489557	0.405394	0.76666	0.000112593	0.858375	0.00350988	0.047858	139.013	0.00239666	291
24h	Palbociclib	teniposide	0.112555	0.0459277	0.38688	0.114592	0.0421116	0.28628	0.000141348	0.62344	0.0126686	0.114592	139.895	0.0131313	315
24h	Palbociclib	tenovin.6	-0.0216441	0.703335	0.906256	-0.0318762	0.574846	0.856356	-2.55447e-05	0.884261	0.000468469	-0.0318762	161.489	0.00101609	312
24h	Palbociclib	tepoxalin	0.0749194	0.191203	0.650641	0.124963	0.0288457	0.230208	0.000104769	0.998458	0.00561292	0.124963	134.318	0.0156158	306
24h	Palbociclib	teprenone	-0.0331649	0.575786	0.875775	-0.0350513	0.554254	0.843912	-5.66486e-05	0.938317	0.00109991	-0.0350513	149.047	0.0012286	287
24h	Palbociclib	terbutaline	-0.0215215	0.717524	0.90701	-0.0363491	0.541101	0.838189	-5.00491e-05	1.08556	0.000463176	-0.0363491	148.198	0.00132126	285
24h	Palbociclib	terconazole	-0.0733704	0.236603	0.696864	-0.074937	0.226716	0.620576	-0.000172621	1.30481	0.00538321	-0.074937	141.354	0.00561555	262
24h	Palbociclib	terfenadine	-0.110559	0.0676523	0.430505	-0.0464957	0.443357	0.792054	-0.000295535	0.995648	0.0122233	-0.0464957	143.893	0.00216185	274
24h	Palbociclib	teriflunomide	0.0123178	0.82898	0.945211	0.0566712	0.319946	0.709762	2.46107e-05	0.9009	0.000151729	0.0566712	146.688	0.00321162	310
24h	Palbociclib	teroxirone	-0.0574009	0.307532	0.734928	0.0194004	0.730373	0.918836	-7.90764e-05	0.808055	0.00329486	0.0194004	156.406	0.000376377	318
24h	Palbociclib	tetrahydropapaverine	-0.0549858	0.346646	0.766326	-0.02857	0.625038	0.873135	-0.000138498	1.1402	0.00302344	-0.02857	152.228	0.000816246	295
24h	Palbociclib	tetrahydrouridine	-0.0564344	0.326743	0.747048	-0.0624629	0.277633	0.678376	-0.00015498	1.20936	0.00318485	-0.0624629	162.026	0.00390162	304
24h	Palbociclib	tetramethylthiuram.monosulfide	0.0423892	0.462251	0.835629	0.0590777	0.305361	0.695225	7.38925e-05	0.858237	0.00179685	0.0590777	143.02	0.00349017	303
24h	Palbociclib	tetrandrine	-0.0921227	0.106613	0.504983	-0.100776	0.0774109	0.373636	-9.77204e-05	0.905965	0.00848659	-0.100776	170.07	0.0101557	308
24h	Palbociclib	tezacaftor	-0.0228507	0.707529	0.906256	-0.0364406	0.549556	0.840068	-4.3602e-05	1.15249	0.000522156	-0.0364406	141.474	0.00132792	272
24h	Palbociclib	TG.02	-0.00539311	0.923323	0.976688	-0.00818773	0.883822	0.969519	-3.09213e-06	0.781578	2.90856e-05	-0.00818773	162.318	6.70389e-05	321
24h	Palbociclib	TG.100572	-0.0241882	0.668904	0.900066	0.0149123	0.792066	0.935533	-2.52981e-05	0.848594	0.000585067	0.0149123	155.644	0.000222376	315
24h	Palbociclib	TG.100713	-0.0865214	0.131006	0.55467	-0.0903113	0.114897	0.448631	-0.000136981	0.919823	0.00748596	-0.0903113	167.363	0.00815612	306
24h	Palbociclib	TG.101209	-0.0354911	0.528955	0.859141	0.0553535	0.325903	0.712998	-5.75551e-05	0.898719	0.00125961	0.0553535	150.199	0.00306401	317
24h	Palbociclib	TG.101348	0.0657039	0.248742	0.704315	0.147263	0.00941705	0.160422	7.06522e-05	0.909491	0.004317	0.147263	132.601	0.0216864	310
24h	Palbociclib	TG100.115	-0.000487712	0.993448	0.996676	0.0355811	0.548982	0.840068	-9.95105e-07	1.17363	2.37863e-07	0.0355811	138.394	0.00126602	286
24h	Palbociclib	TH.302	-0.00341564	0.955533	0.986806	0.0562762	0.357871	0.730735	-5.4384e-06	0.882628	1.16666e-05	0.0562762	127.403	0.00316702	269
24h	Palbociclib	theophylline	-0.00364567	0.950368	0.983655	0.0905002	0.121544	0.45477	-6.26737e-06	0.935951	1.32909e-05	0.0905002	134.151	0.00819029	294
24h	Palbociclib	thiamine	0.0512968	0.390805	0.789146	0.0146937	0.80594	0.93735	8.57842e-05	0.927934	0.00263136	0.0146937	139.421	0.000215906	282
24h	Palbociclib	thiocolchicoside	0.0198823	0.73424	0.908356	0.0242298	0.67906	0.894553	3.93328e-05	1.19932	0.000395305	0.0242298	143.926	0.000587085	294
24h	Palbociclib	thioguanine	0.0742131	0.2149	0.675	0.0527012	0.378801	0.743064	5.18011e-05	0.961748	0.00550759	0.047384	134.319	0.00277742	281
24h	Palbociclib	thiomersal	0.0570953	0.312429	0.736804	0.0888238	0.115647	0.448631	4.69077e-05	0.895858	0.00325988	0.0888237	143.966	0.00788966	315
24h	Palbociclib	thioproperazine	-0.0197449	0.840023	0.949535	0.0021944	0.982103	0.996365	-5.34895e-05	1.16988	0.000389861	0.0021944	53.8815	4.81539e-06	107
24h	Palbociclib	thiostrepton	0.0652908	0.284171	0.727674	0.0461695	0.449088	0.792058	9.83576e-05	0.864505	0.00426289	0.0461695	129.721	0.00213162	271
24h	Palbociclib	thiram	0.0752158	0.205512	0.66849	0.0881917	0.137491	0.484143	9.74467e-05	0.649256	0.00565742	0.0881917	130.389	0.00777778	285
24h	Palbociclib	thonzonium	0.00757738	0.895667	0.963171	0.0498707	0.387805	0.747726	4.75906e-06	0.818812	5.74167e-05	0.0498707	143.945	0.00248709	302
24h	Palbociclib	tiagabine	-0.023253	0.720043	0.90701	-0.0419313	0.517962	0.829728	-5.66192e-05	1.08062	0.000540702	-0.0419313	125.553	0.00175823	240
24h	Palbociclib	tideglusib	-0.0532033	0.350501	0.767101	0.0436673	0.443616	0.792054	-0.000116115	0.966855	0.00283059	0.0436673	148.71	0.00190683	310
24h	Palbociclib	tiletamine	-0.00819933	0.894716	0.963171	-0.0474461	0.44355	0.792054	-2.51473e-05	1.34546	6.72291e-05	-0.0474461	138.263	0.00225113	263
24h	Palbociclib	tilmicosin	-0.0642344	0.289371	0.733533	-0.069312	0.252853	0.648246	-0.000114267	1.28895	0.00412606	-0.069312	147.03	0.00480415	274
24h	Palbociclib	tiludronate	0.00488855	0.935564	0.981351	0.0302815	0.616437	0.870205	1.23537e-05	1.10761	2.38979e-05	0.0302815	134.306	0.000916971	276
24h	Palbociclib	tioguanine	0.0210721	0.713061	0.90701	0.0372403	0.515649	0.828701	4.60188e-05	0.922435	0.000444034	0.0372403	148.265	0.00138684	307
24h	Palbociclib	tiotidine	-0.0249011	0.66077	0.900066	-0.0587931	0.299786	0.69273	-8.63914e-05	1.07283	0.000620064	-0.0587931	166.231	0.00345663	313
24h	Palbociclib	tioxolone	0.063868	0.268538	0.720871	0.103551	0.0723529	0.357567	0.000163913	1.11144	0.00407913	0.103551	135.812	0.0107228	302
24h	Palbociclib	tipifarnib	-0.0072689	0.897917	0.963171	0.00607019	0.914681	0.979564	-1.55629e-05	0.718714	5.28369e-05	0.00607019	156.544	3.68472e-05	314
24h	Palbociclib	tipiracil	0.0322707	0.565791	0.875775	0.0976892	0.0814901	0.382935	3.70511e-05	0.841393	0.0010414	0.0976892	144.37	0.00954318	319
24h	Palbociclib	tipranavir	-0.00962864	0.876029	0.96056	0.000450741	0.994173	0.996634	-1.74081e-05	0.979419	9.27108e-05	0.000450741	132.94	2.03167e-07	265
24h	Palbociclib	tirapazamine	0.0335753	0.571745	0.875775	0.0339027	0.568	0.849653	6.44262e-05	1.11429	0.0011273	0.0339027	138.635	0.00114939	286
24h	Palbociclib	tivantinib	0.00630687	0.912652	0.969402	0.0519646	0.365779	0.730735	8.74427e-06	0.830072	3.97766e-05	0.0519286	145.055	0.00270032	305
24h	Palbociclib	tivozanib	0.116556	0.0473595	0.393237	0.0311603	0.597168	0.865976	0.000127961	0.923827	0.0135853	0.0307219	141.03	0.000970964	290
24h	Palbociclib	TMC.353121	0.0716618	0.206825	0.66849	0.0312001	0.582988	0.859743	0.000117596	0.919886	0.00513541	0.0312001	151.617	0.000973449	312
24h	Palbociclib	TMS	0.00596397	0.916841	0.971168	0.0123545	0.828753	0.944166	1.24348e-05	1.0638	3.5569e-05	0.0123545	153.085	0.000152635	309
24h	Palbociclib	tofogliflozin	0.124076	0.0297408	0.33975	0.116978	0.0405308	0.282227	0.000216028	1.0409	0.0153949	0.116978	135.985	0.0136839	307
24h	Palbociclib	topotecan	0.148549	0.00797052	0.183195	0.190769	0.000626306	0.0283403	0.000234127	0.517096	0.0220669	0.190769	129.072	0.0363927	318
24h	Palbociclib	torasemide	0.0287421	0.627145	0.898536	0.0537533	0.363396	0.730735	7.64594e-05	1.10689	0.00082611	0.0537533	136.733	0.00288942	288
24h	Palbociclib	torcetrapib	-0.0269722	0.647942	0.900066	-0.0271139	0.646218	0.878613	-7.57036e-05	1.40383	0.000727499	-0.0271139	148.932	0.000735164	289
24h	Palbociclib	toremifene	0.141553	0.0123182	0.2379	0.133748	0.0180977	0.198527	0.000154015	0.904887	0.0200371	0.133748	135.568	0.0178886	312
24h	Palbociclib	torin.1	-0.10491	0.0625082	0.418264	-0.0790484	0.160969	0.521438	-8.7832e-05	0.618599	0.0110061	-0.0790484	171.029	0.00624865	316
24h	Palbociclib	torin.2	-0.00632229	0.911579	0.969402	0.00761412	0.89361	0.971435	-4.70045e-06	0.667589	3.99714e-05	0.00761412	154.812	5.79748e-05	311
24h	Palbociclib	tosedostat	-0.0393688	0.483515	0.849004	-0.0169331	0.76321	0.926945	-6.25636e-05	0.534561	0.0015499	-0.0169331	162.709	0.000286729	319
24h	Palbociclib	tozasertib	0.0785756	0.178324	0.64426	0.0978459	0.0934543	0.40923	0.000104917	0.901586	0.00617413	0.0949036	133.954	0.00957382	295
24h	Palbociclib	TPCA.1	0.0276844	0.625606	0.898536	0.0550566	0.331603	0.712998	4.78083e-05	0.932437	0.000766427	0.0550566	148.356	0.00303123	313
24h	Palbociclib	trametinib	-0.231436	4.89638e-05	0.0118166	-0.284305	5.05364e-07	0.000182942	-0.000549237	0.802465	0.0535628	-0.277157	193.489	0.0808294	302
24h	Palbociclib	tranilast	0.0353953	0.528763	0.859141	0.0150566	0.788792	0.935533	5.17875e-05	0.870092	0.00125283	0.0150566	157.591	0.000226702	319
24h	Palbociclib	trans.4.Hydroxycrotonic.acid	-0.107669	0.0715374	0.437383	-0.0783778	0.190192	0.563186	-0.000274153	1.30108	0.0115925	-0.0783778	152.051	0.00614308	281
24h	Palbociclib	trapidil	0.0268754	0.639579	0.899353	-0.01061	0.85335	0.954908	5.71765e-05	1.05668	0.000722287	-0.01061	155.129	0.000112573	306
24h	Palbociclib	tremorine	-0.0283809	0.62792	0.898536	-0.0313915	0.591895	0.863907	-4.06337e-05	0.834884	0.000805476	-0.0313915	152.13	0.000985428	294
24h	Palbociclib	trequinsin	-0.0780053	0.176367	0.643272	-0.0873693	0.129793	0.472213	-0.000128531	1.07283	0.00608483	-0.0873693	164.736	0.00763339	302
24h	Palbociclib	triamcinolone	-0.0206632	0.726956	0.90701	-0.0395076	0.504255	0.822895	-5.36009e-05	1.10898	0.000426966	-0.0395076	150.209	0.00156085	288
24h	Palbociclib	triamcinolone.acetonide	-0.161259	0.018242	0.281631	-0.167904	0.0139199	0.183512	-0.00063194	1.22241	0.0260045	-0.167904	125.55	0.0281918	214
24h	Palbociclib	triamterene	0.0674259	0.246694	0.700419	0.0238811	0.681892	0.894942	0.000130334	1.07829	0.00454625	0.0238811	145.442	0.000570307	297
24h	Palbociclib	triapine	0.00435298	0.938369	0.981351	0.0822001	0.143593	0.48992	6.54664e-06	0.820887	1.89485e-05	0.0822001	146.389	0.00675686	318
24h	Palbociclib	trichostatin.a	0.0410828	0.475441	0.843676	0.107301	0.0616868	0.33802	3.27936e-05	0.584085	0.0016878	0.107301	136.137	0.0115134	304
24h	Palbociclib	triciribine	-0.0946387	0.0920297	0.477631	-0.0467465	0.406097	0.76666	-0.000128257	0.818282	0.00895648	-0.0467465	166.956	0.00218524	318
24h	Palbociclib	triclabendazole	-0.0320476	0.569094	0.875775	0.035028	0.533699	0.837238	-5.12534e-05	0.820923	0.00102705	0.035028	153.913	0.00122696	318
24h	Palbociclib	trifluridine	-0.00490603	0.930888	0.981023	0.0180978	0.749004	0.923729	-7.78606e-06	0.725958	2.40692e-05	0.0180978	155.141	0.000327529	315
24h	Palbociclib	trimebutine	-0.0968907	0.0996117	0.497371	-0.0874799	0.137241	0.484143	-0.000262448	1.0282	0.0093878	-0.0874799	158.228	0.00765273	290
24h	Palbociclib	triptolide	-0.106519	0.0730899	0.437383	-0.0690054	0.246394	0.641687	-0.000122177	0.104511	0.0113462	-0.0690054	152.333	0.00476175	284
24h	Palbociclib	trolox	-0.042105	0.496582	0.849004	-0.0377312	0.542392	0.838189	-0.00010221	1.28997	0.00177283	-0.0377312	136.981	0.00142365	263
24h	Palbociclib	trometamol	0.0388718	0.520924	0.857157	0.0589418	0.330139	0.712998	9.91054e-05	1.37796	0.00151101	0.0589418	129.866	0.00347413	275
24h	Palbociclib	tropisetron	-0.0100916	0.867932	0.959057	0.0369893	0.542066	0.838189	-2.52864e-05	1.14495	0.00010184	0.0369893	132.414	0.00136821	274
24h	Palbociclib	trovafloxacin	-0.0138505	0.81274	0.938613	-0.00288173	0.960692	0.989538	-2.69456e-05	0.968192	0.000191838	-0.00288173	148.426	8.30437e-06	295
24h	Palbociclib	tryptanthrin	-0.149369	0.00743788	0.183195	-0.156092	0.00513409	0.119906	-0.000185979	0.83318	0.0223112	-0.156092	185.553	0.0243646	320
24h	Palbociclib	TU.2100	-0.143592	0.0184557	0.281631	-0.117494	0.0542622	0.324676	-0.000278849	1.05923	0.0206188	-0.117494	150.862	0.0138048	269
24h	Palbociclib	tucatinib	-0.0296169	0.609988	0.893086	-0.0604977	0.297098	0.691606	-3.41913e-05	0.887565	0.000877162	-0.0602765	159.041	0.00365997	299
24h	Palbociclib	TW.37	0.0116138	0.837843	0.947809	0.0182489	0.747763	0.923729	9.11913e-06	0.710777	0.00013488	0.0182489	154.135	0.000333022	313
24h	Palbociclib	TWS.119	-0.0490657	0.387744	0.787453	-0.0244445	0.667118	0.89031	-9.0705e-05	1.00122	0.00240745	-0.0244445	160.326	0.000597533	312
24h	Palbociclib	tyloxapol	-0.0344076	0.623438	0.898536	-0.0678994	0.332181	0.712998	-8.96564e-05	1.13131	0.00118389	-0.0678994	110.528	0.00461033	206
24h	Palbociclib	tyrphostin.A9	-0.0082408	0.884358	0.96056	-0.00407825	0.942619	0.987186	-9.66898e-06	0.837861	6.79108e-05	-0.00407825	158.142	1.66322e-05	314
24h	Palbociclib	tyrphostin.AG.1296	0.0637051	0.26346	0.715024	0.0935976	0.099988	0.41966	7.79927e-05	0.880492	0.00405834	0.0935976	140.946	0.00876052	310
24h	Palbociclib	tyrphostin.AG.1478	-0.00458547	0.935085	0.981351	-0.0323311	0.56568	0.848813	-7.2484e-06	0.795277	2.10266e-05	-0.0323311	164.657	0.0010453	318
24h	Palbociclib	tyrphostin.AG.494	0.0229676	0.705582	0.906256	-0.0040908	0.946358	0.987186	4.8254e-05	1.29759	0.000527513	-0.0040908	137.56	1.67346e-05	273
24h	Palbociclib	tyrphostin.AG.99	0.0681516	0.226272	0.684615	0.140226	0.0124492	0.180264	9.56812e-05	0.851158	0.00464464	0.140226	136.704	0.0196633	317
24h	Palbociclib	U.0126	-0.0426646	0.443359	0.819904	-0.0380966	0.493724	0.819008	-8.08625e-05	1.01525	0.00182027	-0.0380966	169.21	0.00145135	325
24h	Palbociclib	U.18666A	0.0361539	0.525956	0.859141	0.0178181	0.754677	0.926079	0.000103548	1.09688	0.00130711	0.0178181	152.729	0.000317485	310
24h	Palbociclib	ubenimex	0.00301078	0.967379	0.988944	0.0635894	0.387249	0.747726	7.24819e-06	1.03681	9.06482e-06	0.0635894	88.0226	0.00404361	187
24h	Palbociclib	UH.232....	-0.0893222	0.129124	0.551537	-0.0762178	0.195589	0.571051	-0.000203168	1.24192	0.00797845	-0.0762178	156.59	0.00580915	290
24h	Palbociclib	UK.383367	0.0289041	0.612762	0.89332	0.0226315	0.691911	0.901788	6.83748e-05	0.993441	0.000835447	0.0226315	151.492	0.000512184	309
24h	Palbociclib	ulipristal	0.0426924	0.535461	0.860929	0.112561	0.101357	0.422691	8.35585e-05	1.10362	0.00182264	0.112561	94.956	0.0126699	213
24h	Palbociclib	UNBS.5162	0.143753	0.0108867	0.22476	0.206457	0.000235357	0.0141999	0.000199226	0.915282	0.020665	0.206457	124.586	0.0426246	313
24h	Palbociclib	UNC0631	0.0214225	0.708505	0.906286	0.0491623	0.390673	0.750257	1.4973e-05	0.87983	0.000458924	0.0491623	146.429	0.00241693	307
24h	Palbociclib	UNC2250	0.0845523	0.143345	0.574829	0.125953	0.0289019	0.230208	0.000263043	0.970698	0.0071491	0.125953	131.981	0.0158642	301
24h	Palbociclib	uprosertib	0.00374781	0.949773	0.983655	0.0359371	0.545699	0.840068	4.57148e-06	0.883796	1.40461e-05	0.0357133	137.893	0.00129148	285
24h	Palbociclib	uracil	0.0132445	0.820191	0.942177	-0.0236411	0.684918	0.895899	2.19156e-05	1.07155	0.000175417	-0.0236411	152.523	0.000558901	297
24h	Palbociclib	uric.acid	-0.0625956	0.290582	0.733533	-0.067697	0.252969	0.648246	-0.000140126	1.26267	0.00391821	-0.067697	153.748	0.00458289	287
24h	Palbociclib	uridine	-0.0765611	0.190507	0.650601	-0.0764932	0.190902	0.564135	-0.000166606	1.21026	0.00586161	-0.0764932	158.783	0.00585122	294
24h	Palbociclib	usniacin....	-0.115997	0.0476653	0.393237	-0.125869	0.0315411	0.237849	-0.000293126	1.20379	0.0134552	-0.125869	164.94	0.0158429	292
24h	Palbociclib	valnemulin	-0.0456222	0.418973	0.814243	-0.00835287	0.882423	0.96946	-6.81839e-05	0.824833	0.00208139	-0.00835287	159.824	6.97705e-05	316
24h	Palbociclib	valrubicin	0.101952	0.0721304	0.437383	0.123932	0.0286166	0.230208	0.000105922	0.658603	0.0103942	0.123932	137.105	0.0153591	312
24h	Palbociclib	vandetanib	-0.159925	0.00788175	0.183195	-0.141076	0.0192556	0.202002	-0.000160201	0.905523	0.0255759	-0.140701	157.417	0.0199025	275
24h	Palbociclib	vanoxerine	-0.0087765	0.875922	0.96056	0.0368313	0.512167	0.828463	-9.92521e-06	0.832152	7.7027e-05	0.0368313	154.107	0.00135654	319
24h	Palbociclib	vatalanib	0.0389261	0.492601	0.849004	0.0776537	0.17056	0.534293	7.39901e-05	0.936399	0.00151524	0.0776537	144.808	0.0060301	313
24h	Palbociclib	VE.821	0.0680232	0.22789	0.684615	0.0373179	0.508626	0.826563	0.000161976	1.07237	0.00462716	0.0373179	152.585	0.00139263	316
24h	Palbociclib	VE.822	-0.0267352	0.633208	0.899026	-0.0256657	0.646865	0.878669	-3.65904e-05	0.55339	0.000714769	-0.0256657	165.132	0.00065873	321
24h	Palbociclib	vemurafenib	-0.0231787	0.692759	0.906256	-0.0567117	0.333356	0.712998	-2.41312e-05	0.93425	0.000537254	-0.0549706	155.081	0.00321621	293
24h	Palbociclib	venetoclax	-0.0226658	0.706216	0.906256	-0.0231974	0.699655	0.905885	-2.1099e-05	0.922157	0.000513739	-0.0228787	143.203	0.000538121	279
24h	Palbociclib	VER.49009	0.0445141	0.435567	0.814243	0.107987	0.0579477	0.332969	5.1367e-05	0.837756	0.0019815	0.107987	138.262	0.0116612	309
24h	Palbociclib	verubulin	0.0662955	0.236972	0.696864	0.108994	0.0514247	0.31419	0.000116822	0.365899	0.00439509	0.108994	143.006	0.0118797	320
24h	Palbociclib	vidarabine	0.0539106	0.355351	0.770087	0.0743986	0.20183	0.578182	7.52924e-05	1.01617	0.00290635	0.0743986	137.452	0.00553515	296
24h	Palbociclib	vinblastine	0.0802291	0.15413	0.601055	0.130474	0.0201368	0.203511	0.000142432	0.447457	0.00643671	0.130474	138.255	0.0170235	317
24h	Palbociclib	vincamine	-0.0170359	0.765495	0.924169	0.00498859	0.930404	0.986255	-4.51079e-05	1.0753	0.000290223	0.00498859	154.227	2.4886e-05	309
24h	Palbociclib	vincristine	0.0690065	0.219026	0.679345	0.0934506	0.0956783	0.413559	0.000249691	0.491521	0.0047619	0.0934506	145.048	0.00873301	319
24h	Palbociclib	vindesine	0.0631014	0.261885	0.715024	0.12037	0.0318837	0.237849	0.000129414	0.519791	0.00398179	0.12037	140.301	0.014489	318
24h	Palbociclib	vinflunine	0.101662	0.0697846	0.431829	0.137935	0.0136739	0.183512	0.000141124	0.630478	0.0103351	0.137935	137.93	0.019026	319
24h	Palbociclib	vinorelbine	0.00841915	0.881123	0.96056	0.0653807	0.245009	0.640223	1.28327e-05	0.670612	7.08821e-05	0.0653807	149.072	0.00427463	318
24h	Palbociclib	vismodegib	0.108671	0.0689235	0.430505	0.083281	0.163849	0.524898	6.60546e-05	0.952852	0.0118093	0.0815504	129.501	0.00693573	281
24h	Palbociclib	VLX600	-0.0442323	0.431108	0.814243	-0.0268831	0.632402	0.873135	-0.000163031	0.868888	0.00195649	-0.0268831	164.301	0.000722701	319
24h	Palbociclib	volasertib	0.167936	0.00433231	0.153004	0.168641	0.00416951	0.10592	0.000393395	0.773268	0.0282026	0.167466	119.885	0.0284399	287
24h	Palbociclib	voreloxin	0.080346	0.160228	0.612164	0.148736	0.00905508	0.157973	0.000126787	0.775199	0.00645549	0.148736	131.095	0.0221224	307
24h	Palbociclib	vorinostat	0.112728	0.0547516	0.399948	0.0926886	0.114625	0.448631	0.000137564	0.867527	0.0127076	0.092559	132.486	0.00859118	291
24h	Palbociclib	voxtalisib	-0.0322017	0.567237	0.875775	-0.0368132	0.513041	0.828463	-9.78517e-05	1.01254	0.00103695	-0.0368132	165.372	0.00135521	318
24h	Palbociclib	VS.4718	0.0194686	0.73488	0.908356	0.0208187	0.717255	0.913443	5.09927e-05	1.00948	0.000379027	0.0208187	149.815	0.00043342	305
24h	Palbociclib	VTP.27999	-0.0294537	0.647083	0.900066	0.00689855	0.914625	0.979564	-5.90116e-05	0.912091	0.000867522	0.00689855	121.655	4.75899e-05	244
24h	Palbociclib	VU0238429	0.119325	0.0345527	0.355021	0.249174	7.87916e-06	0.00126767	0.000154534	0.79992	0.0142384	0.249174	118.255	0.0620877	314
24h	Palbociclib	VU0361737	-0.116767	0.042936	0.382676	-0.0905142	0.117104	0.448631	-0.000324522	1.17776	0.0136345	-0.0905142	164.668	0.00819282	301
24h	Palbociclib	VU0364770	0.0866499	0.129801	0.552801	0.110263	0.053611	0.322111	0.00013139	0.917201	0.00750821	0.110263	137.02	0.0121579	307
24h	Palbociclib	VX.702	-0.0647536	0.261149	0.715024	-0.111208	0.0531393	0.320607	-0.00016814	1.13828	0.00419303	-0.111208	168.904	0.0123672	303
24h	Palbociclib	VX.765	-0.00836786	0.884094	0.96056	0.0350621	0.54119	0.838189	-1.23708e-05	0.924504	7.00211e-05	0.0350621	148.118	0.00122935	306
24h	Palbociclib	warfarin	-0.0245298	0.676892	0.903355	0.00123302	0.983291	0.996365	-5.77006e-05	1.11139	0.000601709	0.00123302	145.82	1.52035e-06	291
24h	Palbociclib	WAY.170523	-0.0715947	0.204341	0.667914	-0.0422694	0.454005	0.796348	-0.000151012	0.92046	0.00512579	-0.0422694	165.2	0.0017867	316
24h	Palbociclib	WAY.600	-0.105985	0.0586443	0.40245	-0.111035	0.0475366	0.300498	-0.000120555	0.818249	0.0112328	-0.111035	177.766	0.0123287	319
24h	Palbociclib	WHI.P154	-0.0408943	0.478935	0.847893	-0.0647781	0.261763	0.658362	-0.000127077	1.08962	0.00167234	-0.0647781	161.314	0.0041962	302
24h	Palbociclib	WP1066	-0.108772	0.0522741	0.393521	-0.104602	0.0620358	0.33802	-4.87859e-05	0.754769	0.0118314	-0.104602	176.736	0.0109416	319
24h	Palbociclib	WP1130	0.0977173	0.0828595	0.458893	0.0918865	0.103019	0.424992	6.89117e-05	0.694938	0.00954868	0.0918865	143.936	0.00844313	316
24h	Palbociclib	WYE.125132	-0.0244908	0.66754	0.900066	-0.0563502	0.3227	0.712907	-3.94357e-05	0.753667	0.000599797	-0.0563502	164.262	0.00317534	310
24h	Palbociclib	WYE.354	-0.136767	0.0140416	0.251015	-0.0540201	0.333898	0.713104	-0.00017127	0.896581	0.0187051	-0.0540201	170.224	0.00291817	322
24h	Palbociclib	WZ.3146	0.0530179	0.359329	0.774807	0.0132604	0.818781	0.940949	6.81045e-05	0.845419	0.0028109	0.0132604	148.998	0.000175839	301
24h	Palbociclib	WZ.4002	-0.082559	0.15033	0.591516	-0.101589	0.0764827	0.371634	-0.000226371	1.10666	0.00681598	-0.101589	168.543	0.0103202	305
24h	Palbociclib	WZ8040	-0.0615494	0.283142	0.727674	-0.0895599	0.117961	0.448631	-7.18371e-05	0.896765	0.00378833	-0.0895599	167.247	0.00802098	306
24h	Palbociclib	xanomeline	0.087089	0.121177	0.535073	0.0798294	0.155543	0.509561	0.000191847	0.884951	0.0075845	0.0798294	146.767	0.00637273	318
24h	Palbociclib	XBD173	-0.0177825	0.762602	0.923232	-0.0262032	0.656215	0.883906	-4.17278e-05	1.0598	0.000316218	-0.0262032	149.826	0.000686607	291
24h	Palbociclib	xilobam	-0.055128	0.346224	0.766326	-0.00711234	0.903348	0.975198	-0.000121179	0.944479	0.0030391	-0.00711234	148.549	5.05854e-05	294
24h	Palbociclib	XL.647	-0.177326	0.00270884	0.135255	-0.167594	0.00462647	0.111652	-0.000289446	0.826336	0.0314447	-0.167505	166.37	0.0280879	284
24h	Palbociclib	XL388	-0.104607	0.0708872	0.436786	-0.0933896	0.107045	0.43056	-0.000164677	0.82073	0.0109425	-0.0933896	164.008	0.00872162	299
24h	Palbociclib	XL888	0.00637689	0.911396	0.969402	-0.016628	0.771681	0.930354	5.50544e-06	0.565564	4.06647e-05	-0.016628	156.561	0.000276489	307
24h	Palbociclib	xylazine	0.0796161	0.176342	0.643272	0.0525905	0.372214	0.736293	0.000187897	1.38019	0.00633872	0.0525905	137.848	0.00276576	290
24h	Palbociclib	Y.27632	0.0231217	0.704745	0.906256	0.00416335	0.94561	0.987186	3.99992e-05	0.896083	0.000534615	0.00416335	135.434	1.73335e-05	271
24h	Palbociclib	Y.320	-0.118655	0.0438498	0.383595	-0.136923	0.0198815	0.203511	-0.000477311	1.14405	0.0140791	-0.136923	164.854	0.0187479	289
24h	Palbociclib	Y.39983	0.0782133	0.181087	0.64426	0.135058	0.0205295	0.203553	0.000237828	1.15591	0.00611732	0.135058	127.579	0.0182408	294
24h	Palbociclib	YM.155	0.133609	0.0169548	0.275848	0.127931	0.0222926	0.204302	0.000242679	0.2919	0.0178515	0.127931	139.531	0.0163663	319
24h	Palbociclib	YM.201636	-0.0685404	0.231137	0.691501	-0.0565931	0.322987	0.712907	-0.000162489	0.988753	0.00469779	-0.0565931	162.715	0.00320278	307
24h	Palbociclib	YM.976	0.0294724	0.608153	0.892205	0.0452393	0.431148	0.785871	9.16474e-05	1.15943	0.000868622	0.0452393	146.078	0.00204659	305
24h	Palbociclib	YO.01027	0.0285229	0.627983	0.898536	-0.0489196	0.40574	0.76666	7.58187e-05	1.15033	0.000813555	-0.0489196	153.142	0.00239313	291
24h	Palbociclib	zaldaride	0.0161301	0.777983	0.932074	0.0373445	0.513785	0.828463	3.45646e-05	1.05883	0.000260179	0.0373445	148.73	0.00139461	308
24h	Palbociclib	zaleplon	-0.0285125	0.61816	0.89779	-0.0313366	0.583792	0.859743	-4.54534e-05	1.00162	0.000812963	-0.0313366	159.342	0.000981985	308
24h	Palbociclib	zardaverine	-0.0242515	0.668088	0.900066	0.0385441	0.495477	0.819008	-3.26921e-05	0.844495	0.000588136	0.0385441	151.91	0.00148564	315
24h	Palbociclib	ziprasidone	0.0323325	0.571888	0.875775	0.0529962	0.353953	0.728043	0.000106872	1.0692	0.00104539	0.0529962	146.312	0.0028086	308
24h	Palbociclib	ZK.93423	-0.0197726	0.724989	0.90701	0.0585519	0.297152	0.691606	-4.87742e-05	0.890812	0.000390957	0.0585519	150.632	0.00342833	319
24h	Palbociclib	ZK.93426	0.00240775	0.966542	0.988944	0.0672182	0.241055	0.635789	5.11708e-06	0.95114	5.79727e-06	0.0672182	143.182	0.00451829	306
24h	Palbociclib	ZK811752	-0.124695	0.0264166	0.332986	-0.0928181	0.099022	0.41966	-0.000184726	0.897418	0.0155488	-0.0928181	173.758	0.0086152	317
24h	Palbociclib	ZLN005	-0.129415	0.0292202	0.33975	-0.162651	0.00600931	0.131478	-0.000482525	1.31441	0.0167483	-0.162651	165.678	0.0264554	284
24h	Palbociclib	ZM.306416	-0.115701	0.042448	0.382676	-0.139589	0.0142133	0.183512	-0.000239858	1.00702	0.0133866	-0.139589	176.066	0.019485	308
24h	Palbociclib	ZM.447439	0.11852	0.0349193	0.355021	0.111116	0.0480776	0.300498	0.000194729	0.904913	0.014047	0.111116	141.332	0.0123469	317
24h	Palbociclib	zolantidine	-0.0482506	0.539519	0.861714	-0.0317794	0.686239	0.896009	-0.000127441	1.02718	0.00232812	-0.0317794	85.1218	0.00100993	164
24h	Palbociclib	zolmitriptan	0.0948105	0.102367	0.500767	0.109159	0.0598256	0.337501	0.000229772	1.06555	0.00898903	0.109159	133.181	0.0119156	298
24h	Palbociclib	ZSTK.474	-0.0140634	0.803962	0.936815	0.00672603	0.905504	0.975198	-3.47244e-05	0.932453	0.000197779	0.00672603	156.441	4.52395e-05	314
24h	Ribociclib	X1.azakenpaullone	-0.000494403	0.993128	0.996569	0.00991462	0.862864	0.984677	-0.00015995	1.03751	2.44435e-07	0.00991464	151.978	9.82996e-05	306
24h	Ribociclib	X1.naphthyl.PP1	0.105279	0.0700278	0.659012	0.0447357	0.442431	0.939763	0.0279993	0.896513	0.0110837	0.0447358	142.334	0.00200129	297
24h	Ribociclib	X1.phenylbiguanide	-0.0589144	0.33848	0.869242	-0.0264231	0.667928	0.984677	-0.0149339	1.00705	0.00347091	-0.0264232	137.027	0.000698181	266
24h	Ribociclib	X10.deacetylbaccatin	-0.069823	0.212887	0.792444	-0.118146	0.0346356	0.42502	-0.0158282	0.878075	0.00487526	-0.118146	179.462	0.0139585	320
24h	Ribociclib	X10.hydroxycamptothecin	0.0611463	0.282378	0.83652	0.081144	0.153412	0.722762	0.00993482	0.287597	0.00373888	0.0811442	143.342	0.00658435	311
24h	Ribociclib	X12.O.tetradecanoylphorbol.13.acetate	-0.151029	0.0116928	0.286969	-0.156862	0.00879642	0.227356	-0.0828764	1.03329	0.0228096	-0.156862	161.382	0.0246057	278
24h	Ribociclib	X2.methoxyestradiol	0.0667544	0.252249	0.82488	0.0482106	0.408567	0.93196	0.00681069	0.924088	0.00445615	0.0477676	141.407	0.00232426	296
24h	Ribociclib	X2.3.DCPE	0.0806153	0.160202	0.762271	0.129074	0.0241732	0.372371	0.0179259	0.989049	0.00649883	0.129074	133.252	0.0166601	305
24h	Ribociclib	X2..MeCCPA	-0.0223746	0.709319	0.960141	-0.0351535	0.558023	0.956253	-0.0102379	1.37309	0.000500623	-0.0351536	145.439	0.00123577	280
24h	Ribociclib	X3.amino.benzamide	0.0601022	0.31542	0.861752	0.0579345	0.333222	0.903184	0.00396753	0.968051	0.00361228	0.0537183	133.426	0.00335641	281
24h	Ribociclib	X3.deazaneplanocin.A	-0.0767063	0.172412	0.771025	-0.0120644	0.830314	0.984677	-0.0123728	0.820243	0.00588385	-0.0120644	161.424	0.000145549	318
24h	Ribociclib	X3..fluorobenzylspiperone	0.0877252	0.157607	0.762271	0.0593964	0.339165	0.903184	0.020957	1.0752	0.00769571	0.0593966	123.219	0.00352793	261
24h	Ribociclib	X4..4.fluorobenzoyl..1..4.phenylbutyl..piperidine	-0.043757	0.444167	0.904181	-0.0458929	0.422226	0.93196	-0.0128059	1.13713	0.00191467	-0.045893	161.59	0.00210616	308
24h	Ribociclib	X4.chlorophenylguanidine	-0.0022055	0.97064	0.991838	0.00116849	0.984442	0.993288	-0.000500695	1.17384	4.86421e-06	0.00116849	140.835	1.36536e-06	281
24h	Ribociclib	X4.hydroxy.phenazone	-0.0603718	0.314121	0.861752	-0.0715102	0.23296	0.835444	-0.0154212	1.17137	0.00364476	-0.0715104	150.547	0.00511371	280
24h	Ribociclib	X4.iodo.6.phenylpyrimidine	0.00579563	0.921989	0.98527	0.0143799	0.808016	0.984677	0.00118013	1.20843	3.35893e-05	0.0143799	142.422	0.000206781	288
24h	Ribociclib	X4.methylgenistein	-0.0495919	0.399311	0.89505	-0.0472239	0.422229	0.93196	-0.0159259	1.31767	0.00245936	-0.047224	152.895	0.00223009	291
24h	Ribociclib	X4.methylhistamine	-0.0107708	0.858621	0.978663	-0.0479466	0.42755	0.934766	-0.00423198	1.40718	0.000116009	-0.0479468	145.141	0.00229888	276
24h	Ribociclib	X4.pyrimidinecarbonitrile	0.113904	0.0461396	0.55215	0.0993232	0.0823019	0.628364	0.0352049	1.17355	0.0129741	0.0993234	138.704	0.0098651	307
24h	Ribociclib	X4E1RCat	-0.0417669	0.503358	0.934915	-0.010031	0.872363	0.984677	-0.0139721	1.19523	0.00174448	-0.0100311	131.304	0.000100622	259
24h	Ribociclib	X5.fluorouracil	-0.0678932	0.245843	0.822126	-0.091728	0.116551	0.674899	-0.0158429	0.949299	0.00460948	-0.0917283	161.03	0.00841403	294
24h	Ribociclib	X5.hydroxymethyl.tolterodine	0.0371028	0.549142	0.944578	0.0596773	0.33502	0.903184	0.00846465	0.861028	0.00137662	0.0596774	124.123	0.00356138	263
24h	Ribociclib	X7.aminocephalosporanic.acid	-0.0382792	0.543662	0.943047	-0.047666	0.449437	0.939763	-0.00999764	1.25058	0.0014653	-0.0476662	133.577	0.00227205	254
24h	Ribociclib	X7.hydroxystaurosporine	-0.0325129	0.594105	0.948979	-0.0160806	0.792154	0.984677	-0.00332579	0.695689	0.00105709	-0.0160807	138.187	0.000258587	271
24h	Ribociclib	X7.nitroindazole	-0.0222289	0.70964	0.960141	-0.0063013	0.91595	0.984949	-0.0062977	1.26783	0.000494125	-0.00630131	142.895	3.97064e-05	283
24h	Ribociclib	X8.bromo.cGMP	-0.0438778	0.472766	0.914895	-0.0376095	0.538332	0.948599	-0.0081467	1.09259	0.00192526	-0.0376096	140.596	0.00141447	270
24h	Ribociclib	X8.hydroxy.PIPAT	-0.0534618	0.352111	0.874088	-0.0645876	0.260794	0.851648	-0.0112068	0.968549	0.00285816	-0.0645878	162.882	0.00417156	305
24h	Ribociclib	X9.aminoacridine	-0.151923	0.00737009	0.231998	-0.0614744	0.28058	0.858199	-0.0100738	0.829145	0.0230805	-0.0614746	165.059	0.00377911	310
24h	Ribociclib	A.674563	0.0513361	0.3732	0.882283	0.0801744	0.163904	0.739444	0.00460806	0.790325	0.00263539	0.0801745	139.813	0.00642793	303
24h	Ribociclib	A.803467	-0.225538	0.000232568	0.0266975	-0.207172	0.000740813	0.0567863	-0.0512908	1.10299	0.0508673	-0.207172	158.743	0.0429201	262
24h	Ribociclib	A61603	0.052471	0.362712	0.877696	0.0425448	0.460608	0.943347	0.0113114	0.856868	0.00275321	0.0425448	145.533	0.00181006	303
24h	Ribociclib	abemaciclib	-0.00164916	0.977117	0.991838	-0.0200629	0.727105	0.984677	-0.000220831	0.899822	2.71973e-06	-0.0196842	156.012	0.000402519	305
24h	Ribociclib	abiraterone	0.0363854	0.547951	0.944578	0.0168784	0.78052	0.984677	0.00997815	1.38438	0.0013239	0.0168784	135.671	0.000284879	275
24h	Ribociclib	abiraterone.acetate	-0.0597591	0.32976	0.869242	-0.0482512	0.431474	0.936246	-0.0153996	1.12764	0.00357115	-0.0482513	140.99	0.00232818	268
24h	Ribociclib	ABT.702	0.0267455	0.637922	0.948979	0.00802872	0.887674	0.984677	0.00696968	1.00611	0.000715319	0.00802874	155.244	6.44604e-05	312
24h	Ribociclib	ABT.737	0.0757565	0.184115	0.771405	0.0557267	0.328878	0.901924	0.0186726	1.05546	0.00573905	0.0557269	146.362	0.00310547	309
24h	Ribociclib	ABT.751	-0.0362147	0.523916	0.937353	0.0142496	0.802046	0.984677	-0.00416161	0.620253	0.0013115	0.0142496	154.27	0.000203051	312
24h	Ribociclib	AC.264613	0.00798643	0.888621	0.979785	0.00158103	0.977882	0.992968	0.00205373	0.968058	6.37831e-05	0.00158104	155.254	2.49967e-06	310
24h	Ribociclib	ACDPP	0.02065	0.741803	0.967836	0.0620265	0.321946	0.895604	0.00614097	1.05708	0.000426423	0.0620266	120.999	0.00384729	257
24h	Ribociclib	acesulfame.potassium	0.0140033	0.81489	0.97758	-0.0169688	0.776634	0.984677	0.00255945	1.11132	0.000196092	-0.0169688	143.901	0.000287939	282
24h	Ribociclib	acetazolamide	-0.0556367	0.357142	0.874088	-0.0196316	0.745411	0.984677	-0.0140626	1.26284	0.00309544	-0.0196317	141.219	0.000385401	276
24h	Ribociclib	acetophenazine	-0.0382471	0.529168	0.937353	-0.0254817	0.675096	0.984677	-0.00918936	1.01836	0.00146284	-0.0254818	140.491	0.000649319	273
24h	Ribociclib	acetylcysteine	0.0358931	0.550485	0.944578	0.0296327	0.622119	0.97068	0.00884354	1.21435	0.00128831	0.0296328	135.851	0.000878096	279
24h	Ribociclib	acetylsalicylsalicylic.acid	-0.0838994	0.148517	0.762271	-0.0994584	0.0865372	0.628364	-0.018972	1.10181	0.00703911	-0.0994586	164.369	0.00989197	298
24h	Ribociclib	acipimox	-0.00193366	0.973304	0.991838	0.0323949	0.574951	0.965255	-0.000607569	1.05022	3.73904e-06	0.032395	146.592	0.00104943	302
24h	Ribociclib	acivicin	-0.0893276	0.152514	0.762271	-0.110615	0.0761365	0.616306	-0.0181752	0.840791	0.00797942	-0.110615	143.825	0.0122357	258
24h	Ribociclib	ACY.1215	0.0229244	0.687168	0.949343	0.000858515	0.987969	0.994367	0.00405586	0.943856	0.000525528	0.000858517	155.866	7.37048e-07	311
24h	Ribociclib	adapalene	-0.0190379	0.744705	0.967983	-0.00730344	0.900595	0.984677	-0.00271378	1.12937	0.000362443	-0.00730345	149.081	5.33402e-05	295
24h	Ribociclib	adaprev	0.0561216	0.317689	0.861854	0.034654	0.537435	0.948599	0.0133415	0.908287	0.00314964	0.0346541	154.455	0.0012009	319
24h	Ribociclib	adarotene	-0.0866788	0.485516	0.92303	-0.0987309	0.426681	0.934766	-0.00806481	0.702558	0.00751321	-0.0987309	37.3569	0.0097478	67
24h	Ribociclib	adefovir.dipivoxil	-0.0274164	0.663028	0.949343	0.0147678	0.814459	0.984677	-0.00440043	0.839631	0.000751659	0.0147678	126.11	0.000218088	255
24h	Ribociclib	ADL5859	0.00401025	0.946355	0.990747	0.0117611	0.843566	0.984677	0.00129867	1.31953	1.60821e-05	0.0117612	140.824	0.000138324	284
24h	Ribociclib	AEE788	-0.0728833	0.205831	0.786873	-0.0685656	0.234054	0.835444	-0.0206235	1.06048	0.00531198	-0.0685657	162.422	0.00470124	303
24h	Ribociclib	AEG3482	-0.0155701	0.787219	0.970582	-0.0598103	0.299392	0.881159	-0.00395124	1.045	0.000242429	-0.0598104	161.091	0.00357727	303
24h	Ribociclib	afatinib	-0.196684	0.000562807	0.0509341	-0.164466	0.00403573	0.164544	-0.036872	0.862967	0.0386848	-0.164143	177.532	0.0270491	304
24h	Ribociclib	afobazole	-0.00727591	0.898638	0.981265	0.00306942	0.957145	0.991783	-0.00194316	1.18274	5.29388e-05	0.00306943	154.524	9.42136e-06	309
24h	Ribociclib	AG.14361	-0.0558389	0.357159	0.874088	-0.0433742	0.474593	0.943347	-0.0132395	1.15996	0.00311798	-0.0433743	143.464	0.00188132	274
24h	Ribociclib	ajmaline	-0.0710036	0.238845	0.81387	-0.0423811	0.482375	0.945024	-0.0227662	1.08439	0.00504152	-0.0423812	144.891	0.00179615	277
24h	Ribociclib	albendazole	-0.00269838	0.963191	0.991258	-0.0173294	0.766923	0.984677	-0.000588116	0.81708	7.28125e-06	-0.0173295	150.565	0.00030031	295
24h	Ribociclib	alectinib	0.0224798	0.705021	0.959474	-0.00228291	0.969338	0.992869	0.0016028	0.962336	0.000505344	-0.00217819	143.813	5.21168e-06	286
24h	Ribociclib	alexidine	-0.0506952	0.372933	0.882283	-0.00336564	0.952861	0.991783	-0.00421883	0.897355	0.00257	-0.00336565	156.525	1.13275e-05	311
24h	Ribociclib	alfacalcidol	-0.0308763	0.591167	0.948979	-0.0416321	0.468819	0.943347	-0.00827776	1.00067	0.000953348	-0.0416322	159.37	0.00173323	305
24h	Ribociclib	alisertib	-0.00149577	0.97867	0.991838	0.0339038	0.544389	0.948599	-0.000445423	0.776826	2.23732e-06	0.0339038	156.025	0.00114947	322
24h	Ribociclib	almorexant	-0.0326835	0.571547	0.948979	0.00292515	0.959626	0.991819	-0.00903732	1.32021	0.00106821	0.00292515	151.057	8.55648e-06	302
24h	Ribociclib	alogliptin	0.0462345	0.464967	0.906865	-0.00838133	0.894676	0.984677	0.0138986	1.21871	0.00213763	-0.00838135	127.56	7.02467e-05	252
24h	Ribociclib	alpelisib	-0.0629637	0.288598	0.836963	-0.101402	0.0869391	0.628364	-0.00679846	0.932866	0.00396443	-0.0995861	157.791	0.0102824	286
24h	Ribociclib	altretamine	-0.060145	0.528731	0.937353	-0.0716638	0.452727	0.939763	-0.0243323	1.16208	0.00361742	-0.0716641	60.549	0.0051357	112
24h	Ribociclib	alvespimycin	-0.0610482	0.293531	0.839987	-0.0551601	0.342655	0.903184	-0.00800713	0.842618	0.00372688	-0.0551321	157.742	0.00304264	298
24h	Ribociclib	alvocidib	-0.0624988	0.286299	0.836963	-0.0524018	0.371453	0.923203	-0.00911688	0.694761	0.0039061	-0.0524014	154.703	0.00274595	293
24h	Ribociclib	AM.251	-0.0513138	0.367899	0.882283	-0.0388288	0.495779	0.945024	-0.00987441	0.995398	0.0026331	-0.0388289	161.538	0.00150767	310
24h	Ribociclib	AM.404	-0.00876319	0.911052	0.981361	0.00201427	0.979515	0.993288	-0.00271004	1.04934	7.67935e-05	0.00201428	82.8328	4.05729e-06	165
24h	Ribociclib	AM.580	-0.0768345	0.209055	0.791394	-0.0379155	0.535793	0.948599	-0.0157861	0.963279	0.00590355	-0.0379156	140.119	0.00143759	269
24h	Ribociclib	ambazone	-0.00788633	0.893991	0.980681	-0.0102036	0.863114	0.984677	-0.00219754	1.14917	6.21942e-05	-0.0102036	145.974	0.000104113	288
24h	Ribociclib	amfenac	-0.0247559	0.666217	0.949343	-0.00124639	0.982676	0.993288	-0.00525483	0.970466	0.000612855	-0.0012464	153.691	1.5535e-06	306
24h	Ribociclib	AMG.208	0.035287	0.551592	0.944578	0.0317574	0.592102	0.97068	0.0133672	1.30164	0.00124517	0.0317575	139.427	0.00100854	287
24h	Ribociclib	AMG.232	0.0447468	0.446217	0.904181	0.0291503	0.619831	0.97068	0.0140113	1.03435	0.00200228	0.0291504	142.229	0.000849741	292
24h	Ribociclib	AMG458	0.0377199	0.509559	0.936683	0.0248574	0.663897	0.984677	0.00928408	1.07325	0.00142279	0.0248574	150.66	0.000617889	308
24h	Ribociclib	AMG900	0.0236545	0.678742	0.949343	0.0432847	0.448363	0.939763	0.00708723	0.660328	0.000559535	0.0432848	148.291	0.00187357	309
24h	Ribociclib	aminoglutethimide	-0.0837723	0.159872	0.762271	-0.093871	0.115107	0.672078	-0.00485398	0.967893	0.00701779	-0.0881347	154.515	0.00881177	283
24h	Ribociclib	aminopurvalanol.a	-0.0699792	0.214035	0.793302	-0.0472183	0.402118	0.93193	-0.0148218	0.936663	0.00489708	-0.0472184	166.508	0.00222957	317
24h	Ribociclib	amisulpride	-0.124295	0.0412695	0.529757	-0.111281	0.0678929	0.592222	-0.0284315	1.14542	0.0154491	-0.111281	150.579	0.0123834	270
24h	Ribociclib	ammonium.lactate	0.0662144	0.256927	0.82488	0.0514115	0.378938	0.926516	0.0180514	1.29408	0.00438434	0.0514116	140.391	0.00264315	295
24h	Ribociclib	amonafide	0.0265131	0.641927	0.948979	0.0530283	0.35209	0.903184	0.0107764	1.08918	0.000702943	0.0530284	147.254	0.002812	310
24h	Ribociclib	amoxicillin	0.0697396	0.237256	0.81387	0.0613092	0.298937	0.881159	0.0161298	1.143	0.00486361	0.0613093	136.11	0.00375882	289
24h	Ribociclib	amprolium	0.0118996	0.846826	0.978663	0.014548	0.813305	0.984677	0.00281469	1.3938	0.0001416	0.014548	131.558	0.000211643	266
24h	Ribociclib	amsacrine	-0.0265194	0.655735	0.949343	0.016507	0.781424	0.984677	-0.004046	0.659537	0.000703277	0.016507	140.639	0.00027248	285
24h	Ribociclib	anagrelide	0.140684	0.0170883	0.347025	0.0952223	0.107444	0.662479	0.0199421	0.905193	0.0197919	0.0947177	130.361	0.00906729	287
24h	Ribociclib	anastrozole	-0.0234027	0.714375	0.963143	-0.0324983	0.611247	0.97068	-0.00695881	1.29028	0.000547686	-0.0324984	128.03	0.00105614	247
24h	Ribociclib	anguidine	0.00347007	0.9514	0.991061	-0.00692576	0.903179	0.984677	0.000372234	0.604735	1.20414e-05	-0.00692578	157.08	4.79662e-05	311
24h	Ribociclib	anisomycin	-0.0857745	0.128128	0.736229	-0.0702234	0.213165	0.813215	-0.00899341	0.706638	0.00735727	-0.0702235	169.63	0.00493132	316
24h	Ribociclib	AP1903	-0.107547	0.0840884	0.670291	-0.07751	0.213778	0.813215	-0.0329572	1.05004	0.0115663	-0.0775102	140.076	0.0060078	259
24h	Ribociclib	AP26113	0.0655107	0.254027	0.82488	0.0308689	0.591256	0.97068	0.01862	0.938027	0.00429165	0.030869	148.277	0.000952888	305
24h	Ribociclib	apatinib	-0.100481	0.0812742	0.670291	-0.120596	0.0361987	0.429637	-0.0260286	1.0374	0.0100964	-0.120596	169.77	0.0145433	302
24h	Ribociclib	aphidicolin	-0.0581451	0.3403	0.870361	0.0303657	0.618705	0.97068	-0.00868557	0.753525	0.00338085	0.0303658	131.87	0.000922075	271
24h	Ribociclib	AR.12	-0.0375828	0.516685	0.937353	-0.0281068	0.627756	0.97068	-0.00590766	0.82019	0.00141247	-0.0281069	154.73	0.000789993	300
24h	Ribociclib	AR.42	-0.0414532	0.462776	0.906865	-0.0029302	0.958623	0.991783	-0.0067809	0.764864	0.00171837	-0.00293021	158.964	8.5861e-06	316
24h	Ribociclib	arctigenin	-0.0604412	0.28181	0.83652	-0.0276901	0.622214	0.97068	-0.0138284	0.966933	0.00365314	-0.0276902	164.43	0.000766744	319
24h	Ribociclib	arcyriaflavin.a	-0.0763143	0.183046	0.771025	-0.0878283	0.125265	0.703932	-0.0217589	1.05333	0.00582388	-0.0878285	166.982	0.00771381	306
24h	Ribociclib	aripiprazole	-0.52807	0.0201243	0.36886	-0.554386	0.013769	0.293198	-0.0280165	0.911372	0.278858	-0.554386	15.5439	0.307344	19
24h	Ribociclib	ARRY.334543	-0.0993598	0.085791	0.670291	-0.126995	0.0278534	0.389866	-0.0136459	0.863978	0.00987236	-0.126958	169.607	0.0161277	300
24h	Ribociclib	artemisinin	0.0606923	0.287542	0.836963	0.0669984	0.240287	0.839057	0.0145259	1.01433	0.00368355	0.0669985	144.615	0.00448878	309
24h	Ribociclib	artesunate	0.0413914	0.473602	0.914895	0.0640809	0.266943	0.851648	0.0138828	1.15827	0.00171325	0.0640811	141.792	0.00410636	302
24h	Ribociclib	AS.1949490	0.0939103	0.109903	0.710444	0.0986705	0.0929475	0.634849	0.0232223	1.06655	0.00881915	0.0986707	131.594	0.00973587	291
24h	Ribociclib	AS.703026	-0.074946	0.191778	0.775096	-0.107915	0.0597794	0.541003	-0.0198898	0.817264	0.0056169	-0.106656	169.318	0.0116457	305
24h	Ribociclib	aspirin	-0.0367701	0.540051	0.942161	-0.0621559	0.300008	0.881159	-0.0103151	1.04033	0.00135204	-0.062156	149.233	0.00386335	280
24h	Ribociclib	AST.1306	-0.156245	0.0304515	0.464145	-0.156479	0.0302009	0.403123	-0.0308203	0.921959	0.0244125	-0.15648	111.6	0.0244856	192
24h	Ribociclib	astemizole	-0.05488	0.347576	0.874088	-0.0382733	0.512587	0.948418	-0.01404	1.15591	0.00301181	-0.0382734	153.664	0.00146485	295
24h	Ribociclib	asymmetrical.dimethylarginine	0.0498189	0.389888	0.891457	0.0226476	0.696033	0.984677	0.0113893	0.869245	0.00248193	0.0226477	147.092	0.000512915	300
24h	Ribociclib	AT.7519	-0.098395	0.0836976	0.670291	-0.0662812	0.2446	0.843959	-0.0135872	0.779811	0.00968157	-0.0662711	165.805	0.0043932	310
24h	Ribociclib	AT.9283	-0.0218582	0.720185	0.965582	0.00747385	0.902528	0.984677	-0.00476185	0.785674	0.000477781	0.00747387	134.984	5.58585e-05	271
24h	Ribociclib	AT13387	-0.0242145	0.68503	0.949343	-0.0135836	0.820027	0.984677	-0.00481984	0.728038	0.000586344	-0.01358	143.928	0.000184515	283
24h	Ribociclib	AT7867	-0.0313754	0.63448	0.948979	-0.0394561	0.549864	0.94899	-0.0104976	1.17083	0.000984414	-0.0394562	121.097	0.00155678	232
24h	Ribociclib	atenolol....	0.0610792	0.326572	0.869242	0.029415	0.636841	0.97068	0.0231397	1.44611	0.00373067	0.0294151	126.661	0.000865244	260
24h	Ribociclib	atenolol......	-0.094973	0.113463	0.718926	-0.0775909	0.196304	0.791946	-0.018515	1.0246	0.00901988	-0.0775911	150.863	0.00602034	279
24h	Ribociclib	atipamezole	-0.0394984	0.491213	0.926141	-0.0738298	0.197757	0.791946	-0.0101915	1.03293	0.00156013	-0.07383	164.833	0.00545084	306
24h	Ribociclib	atiprimod	-0.055897	0.334607	0.869242	-0.0849835	0.141977	0.713827	-0.0073135	0.867512	0.00312447	-0.0848402	163.268	0.00722219	300
24h	Ribociclib	atorvastatin	0.191494	0.000891829	0.0717427	0.19431	0.000745124	0.0567863	0.0665342	1.12044	0.0366698	0.194311	120.451	0.0377564	298
24h	Ribociclib	aurora.a.inhibitor.i	0.00229148	0.968	0.991838	0.0564229	0.322863	0.895604	0.000246415	0.880568	5.25089e-06	0.056423	146.254	0.00318354	309
24h	Ribociclib	AV.412	-0.0950106	0.0933508	0.686152	-0.114191	0.0435113	0.463686	-0.00849989	0.880499	0.00902701	-0.114191	174.928	0.0130396	313
24h	Ribociclib	avanafil	-0.0588865	0.336883	0.869242	-0.0427775	0.485588	0.945024	-0.0109932	1.10006	0.00346762	-0.0427776	140.254	0.00182992	268
24h	Ribociclib	AVL.292	0.00285155	0.960707	0.991258	-0.0143032	0.804807	0.984677	0.000293235	0.922101	8.13132e-06	-0.0142205	153.147	0.000204581	301
24h	Ribociclib	AVN.944	-0.0848151	0.142771	0.762271	-0.103666	0.0729923	0.611799	-0.0117773	0.89715	0.0071936	-0.102394	165.91	0.0107466	300
24h	Ribociclib	axitinib	0.0807849	0.167116	0.766544	0.066554	0.255303	0.850944	0.010137	0.904234	0.0065262	0.0660636	137.756	0.00442943	294
24h	Ribociclib	AZ.628	-0.0285269	0.629728	0.948979	-0.0479859	0.417209	0.93196	-0.00459325	0.90845	0.000813784	-0.0455619	151.084	0.00230264	288
24h	Ribociclib	AZ20	0.0335515	0.556187	0.948337	0.0759466	0.182301	0.774395	0.00415467	0.829431	0.00112571	0.0759468	143.69	0.00576789	310
24h	Ribociclib	AZ3146	-0.0805803	0.158326	0.762271	0.00500922	0.930231	0.990436	-0.0194275	0.957525	0.00649318	0.00500923	153.726	2.50923e-05	308
24h	Ribociclib	AZ960	-0.0102364	0.85777	0.978663	-0.0272651	0.633061	0.97068	-0.00193004	0.817301	0.000104783	-0.0272651	159.226	0.000743384	309
24h	Ribociclib	azacitidine	-0.015969	0.784395	0.970582	-0.020744	0.722274	0.984677	-0.00151387	0.94268	0.000255009	-0.0202622	151.509	0.000430313	296
24h	Ribociclib	azalomycin.b	-0.0130769	0.816315	0.97758	0.020462	0.716239	0.984677	-0.001152	0.734336	0.000171006	0.020462	156.236	0.000418692	318
24h	Ribociclib	azathioprine	-0.00634082	0.91291	0.981361	0.0109559	0.850112	0.984677	-0.00196925	1.08485	4.0206e-05	0.0109559	148.851	0.000120032	300
24h	Ribociclib	AZD1480	-0.0547625	0.370969	0.882283	-0.0417061	0.495782	0.945024	-0.0116783	1.00848	0.00299893	-0.0417062	140.63	0.0017394	269
24h	Ribociclib	AZD2014	0.0135276	0.814892	0.97758	0.0138989	0.809906	0.984677	0.00229594	0.847176	0.000182996	0.0138444	149.403	0.00019318	302
24h	Ribociclib	AZD2461	-0.00290011	0.959905	0.991258	0.0470848	0.414119	0.93196	-0.000928582	1.05636	8.41064e-06	0.0470849	144.843	0.00221698	303
24h	Ribociclib	AZD2858	0.0909159	0.114268	0.719394	0.142756	0.0128676	0.278093	0.0190969	0.872907	0.00826571	0.142756	130.301	0.0203792	303
24h	Ribociclib	AZD3463	-0.086775	0.125533	0.736229	-0.100116	0.0769609	0.616364	-0.0113952	0.729946	0.0075299	-0.100117	172.718	0.0100233	313
24h	Ribociclib	AZD4547	-0.0514766	0.429244	0.90017	-0.0651855	0.316631	0.89197	-0.0195558	1.26832	0.00264984	-0.0651857	127.29	0.00424916	238
24h	Ribociclib	AZD5363	-0.0755981	0.181493	0.771025	-0.079997	0.157314	0.727764	-0.0227393	0.985633	0.00571508	-0.0799972	170.1	0.00639952	314
24h	Ribociclib	AZD5438	-0.0717406	0.21003	0.791394	-0.0674545	0.238629	0.838337	-0.00441075	0.821111	0.00514671	-0.0674547	164.388	0.00455011	307
24h	Ribociclib	AZD6482	-0.0814345	0.144205	0.762271	-0.0472415	0.397433	0.93193	-0.00877644	0.771402	0.00663158	-0.0472416	169.653	0.00223176	323
24h	Ribociclib	AZD7762	0.0454561	0.42067	0.896066	0.0523651	0.353506	0.903184	0.0063307	0.543896	0.00206626	0.0523652	150.2	0.0027421	316
24h	Ribociclib	AZD8055	-0.0101973	0.858764	0.978663	0.00675729	0.906134	0.984677	-0.00133232	0.626457	0.000103985	0.00675731	152.959	4.5661e-05	307
24h	Ribociclib	AZD8330	-0.106987	0.0558956	0.617839	-0.0950111	0.0897346	0.63012	-0.030879	0.540518	0.0114463	-0.0950113	175.749	0.00902711	320
24h	Ribociclib	AZD8931	-0.228333	9.50029e-05	0.0195572	-0.225112	0.000119822	0.0192781	-0.0445291	0.887667	0.0521361	-0.21715	175.27	0.0506756	287
24h	Ribociclib	AZD9668	0.0806225	0.162252	0.763839	0.0654781	0.256632	0.851246	0.0261815	1.03279	0.00649999	0.0654783	141.58	0.00428739	302
24h	Ribociclib	azilsartan	-0.0563932	0.331958	0.869242	-0.0119808	0.836822	0.984677	-0.00934299	0.952635	0.00318019	-0.0119809	151.291	0.000143541	298
24h	Ribociclib	azithromycin	-0.059904	0.31017	0.861752	-0.0394537	0.504091	0.948418	-0.00709765	0.883875	0.00358849	-0.0394538	150.721	0.00155659	289
24h	Ribociclib	azodicarbonamide	0.048686	0.398407	0.895022	0.0445848	0.439369	0.939744	0.0129554	1.21623	0.00237032	0.0445849	145.223	0.0019878	303
24h	Ribociclib	azomycin..2.nitroimidazole.	-0.0063575	0.91657	0.982065	-0.0219795	0.717198	0.984677	-0.00139117	1.15165	4.04178e-05	-0.0219796	140.522	0.0004831	274
24h	Ribociclib	aztreonam	0.0468663	0.423359	0.896066	0.0533449	0.36207	0.910913	0.0106337	1.04718	0.00219645	0.0533451	139.632	0.00284568	294
24h	Ribociclib	bafetinib	0.0971562	0.0866596	0.670291	0.096851	0.0876585	0.628364	0.0164064	0.960637	0.00943933	0.0968512	141.343	0.00938012	312
24h	Ribociclib	baicalein	0.00139246	0.980839	0.992491	0.00365827	0.949688	0.991697	0.000400604	1.1761	1.93896e-06	0.00365828	149.949	1.3383e-05	300
24h	Ribociclib	baicalin	0.0334172	0.58318	0.948979	-0.0209447	0.73094	0.984677	0.00810002	1.00027	0.00111671	-0.0209447	139.359	0.000438679	272
24h	Ribociclib	balapiravir	-0.0620063	0.279578	0.83652	-0.0856972	0.13473	0.709902	-0.020534	1.01785	0.00384478	-0.0856974	166.655	0.00734401	306
24h	Ribociclib	BAM7	-0.00292755	0.95966	0.991258	-0.0131201	0.820667	0.984677	-0.00118104	1.17082	8.57055e-06	-0.0131201	152.981	0.000172137	301
24h	Ribociclib	BAN.ORL.24	0.0648277	0.273687	0.833089	0.0429714	0.468367	0.943347	0.0163817	1.46207	0.00420264	0.0429715	137.812	0.00184654	287
24h	Ribociclib	barasertib	0.0785666	0.178374	0.771025	0.0923267	0.113556	0.668408	0.0108857	0.912625	0.0061727	0.0898342	134.705	0.00852422	295
24h	Ribociclib	barasertib.HQPA	-0.028295	0.622564	0.948979	0.0135318	0.813927	0.984677	-0.00883849	0.816252	0.000800607	0.0135318	150.93	0.00018311	305
24h	Ribociclib	bardoxolone	0.0207276	0.765237	0.970582	0.0310705	0.654388	0.980175	0.0040863	0.729698	0.000429632	0.0310706	102.222	0.000965375	210
24h	Ribociclib	bardoxolone.methyl	-0.027089	0.644231	0.948979	-0.0266764	0.649285	0.97832	-0.00367988	0.764614	0.000733812	-0.0266762	150.921	0.000711629	293
24h	Ribociclib	baricitinib	0.0160549	0.781115	0.970582	0.034675	0.548327	0.948599	0.00416605	0.938234	0.00025776	0.0346751	146.247	0.00120236	302
24h	Ribociclib	batimastat	0.00974919	0.865792	0.978663	-0.00297239	0.958906	0.991783	0.00105834	0.926484	9.50467e-05	-0.00292475	152.445	8.83513e-06	303
24h	Ribociclib	BAY.11.7082	0.0893675	0.122462	0.736229	0.063618	0.272026	0.85448	0.00702984	0.910868	0.00798655	0.0636181	140.925	0.00404725	300
24h	Ribociclib	BAY.11.7085	-0.0450852	0.429694	0.90017	0.0476724	0.403671	0.93193	-0.00787834	0.850003	0.00203268	0.0476725	147.611	0.00227265	309
24h	Ribociclib	BAY.87.2243	-0.110776	0.0505998	0.590618	-0.0811275	0.152831	0.722762	-0.024205	0.571545	0.0122713	-0.0811276	169.196	0.00658166	312
24h	Ribociclib	BAY.K.8644..s.....	0.0416518	0.48916	0.925886	-0.0117659	0.845158	0.984677	0.0105532	1.29324	0.00173488	-0.0117659	141.141	0.000138436	278
24h	Ribociclib	beclomethasone.dipropionate	-0.0293753	0.628928	0.948979	-0.0675356	0.266129	0.851648	-0.0119164	1.01262	0.000862905	-0.0675358	146.252	0.00456105	273
24h	Ribociclib	bekanamycin	-0.0319767	0.579266	0.948979	-0.0181341	0.753233	0.984677	-0.0104812	1.19536	0.00102251	-0.0181341	154.756	0.000328846	303
24h	Ribociclib	belinostat	0.0393001	0.504272	0.934915	0.0264441	0.653259	0.980175	0.00557871	0.861459	0.0015445	0.0263985	142.146	0.000699292	291
24h	Ribociclib	bendamustine	0.0356333	0.529281	0.937353	0.00974555	0.863432	0.984677	0.00835782	1.07699	0.00126973	0.00974557	155.965	9.49756e-05	314
24h	Ribociclib	bendroflumethiazide	-0.0326972	0.593397	0.948979	-0.0507603	0.406998	0.93193	-0.00942382	1.38667	0.00106911	-0.0507604	141.853	0.0025766	269
24h	Ribociclib	benfotiamine	-0.0322116	0.603739	0.948979	-0.0362797	0.558801	0.956253	-0.00886634	1.37939	0.00103759	-0.0362798	136.271	0.00131622	262
24h	Ribociclib	bentazepam	0.00923442	0.876005	0.979574	0.00169896	0.977098	0.992869	0.00125668	0.960142	8.52745e-05	0.00169897	144.254	2.88647e-06	288
24h	Ribociclib	benzethonium	0.0185682	0.76838	0.970582	-0.00478484	0.939513	0.991463	0.00424164	0.730391	0.000344778	-0.00478485	128.11	2.28947e-05	254
24h	Ribociclib	benzocaine	0.00956051	0.88864	0.979785	-0.0102888	0.880218	0.984677	0.00260277	1.21514	9.14033e-05	-0.0102889	110.121	0.00010586	217
24h	Ribociclib	benzydamine	0.00522683	0.929013	0.987673	-0.0108551	0.853213	0.984677	0.00172275	1.15682	2.73197e-05	-0.0108551	148.596	0.000117833	293
24h	Ribociclib	benzyldimethylhexadecylammonium	-0.0585959	0.306927	0.861752	-0.0633988	0.2689	0.853241	-0.0124594	1.03765	0.00343347	-0.063399	163.232	0.00401941	306
24h	Ribociclib	bephenium.hydroxynaphthoate	-0.0696317	0.255969	0.82488	-0.09807	0.109192	0.662479	-0.0153741	1.21877	0.00484857	-0.0980702	147.69	0.00961772	268
24h	Ribociclib	berberine	-0.0111684	0.843485	0.978663	-0.024804	0.660992	0.984677	-0.00160181	0.822666	0.000124734	-0.024804	161.919	0.000615236	315
24h	Ribociclib	beta.lapachone	-0.0441363	0.432837	0.90017	-0.0482373	0.391276	0.930325	-0.00284122	0.774281	0.00194801	-0.0482374	167.194	0.00232683	318
24h	Ribociclib	beta.naphthol	-0.0129989	0.830088	0.978663	-0.0236601	0.696074	0.984677	-0.00348127	1.09552	0.00016897	-0.0236601	141.265	0.000559799	275
24h	Ribociclib	betamethasone	0.0283965	0.639791	0.948979	0.0237888	0.695036	0.984677	0.0100732	1.10662	0.000806362	0.0237889	134.229	0.000565909	274
24h	Ribociclib	betamethasone.dipropionate	-0.0948394	0.0971797	0.696615	-0.101368	0.0761567	0.616306	-0.0351375	1.08123	0.00899452	-0.101368	169.611	0.0102755	307
24h	Ribociclib	betulinic.acid	-0.0664631	0.281025	0.83652	-0.00884299	0.886072	0.984677	-0.0153532	0.94576	0.00441735	-0.00884301	134.176	7.81985e-05	265
24h	Ribociclib	bexarotene	0.0100554	0.86415	0.978663	0.0330224	0.574103	0.965255	0.000947021	0.933743	0.000101111	0.0327063	141.709	0.00109048	292
24h	Ribociclib	BF2.649	-0.0647397	0.254229	0.82488	-0.0749621	0.186622	0.781007	-0.0276306	1.21186	0.00419123	-0.0749623	168.232	0.00561932	312
24h	Ribociclib	BGT226	-0.0317566	0.582511	0.948979	-0.0687518	0.233562	0.835444	-0.00328826	0.411644	0.00100848	-0.068752	161.916	0.00472681	302
24h	Ribociclib	BI.2536	0.00981626	0.86158	0.978663	0.0459777	0.413869	0.93196	0.00259742	0.551094	9.6359e-05	0.0459778	152.167	0.00211395	318
24h	Ribociclib	BI.78D3	-0.0241148	0.677412	0.949343	-0.0273739	0.636756	0.97068	-0.00200052	0.857183	0.000581524	-0.027374	154.62	0.000749332	300
24h	Ribociclib	BI.D1870	-0.0110132	0.849838	0.978663	-0.0284138	0.625171	0.97068	-0.00358336	1.21699	0.000121291	-0.0284138	153.748	0.000807342	298
24h	Ribociclib	BIBR.1532	-0.0500642	0.372809	0.882283	-0.0396418	0.480485	0.945024	-0.0107444	0.918797	0.00250642	-0.0396419	166.343	0.00157147	319
24h	Ribociclib	BIBU.1361	-0.191868	0.000683439	0.0582129	-0.221715	8.24922e-05	0.0192781	-0.0566847	1.01065	0.0368132	-0.221716	189.977	0.0491577	310
24h	Ribociclib	BIBX.1382	-0.102764	0.077529	0.670291	-0.12773	0.0280014	0.389866	-0.023214	0.980351	0.0105604	-0.127731	167.468	0.0163151	296
24h	Ribociclib	bicalutamide	0.109524	0.077931	0.670291	0.105187	0.0905292	0.63012	0.0226106	1.13771	0.0119955	0.105187	116.773	0.0110643	260
24h	Ribociclib	bifemelane	0.0470077	0.421961	0.896066	0.0463596	0.428395	0.934766	0.0109898	1.07703	0.00220972	0.0463597	140.662	0.00214921	294
24h	Ribociclib	BIIB021	-0.0133919	0.815219	0.97758	-0.00447723	0.937726	0.991463	-0.00218955	0.818221	0.000179344	-0.00446921	154.688	2.00456e-05	307
24h	Ribociclib	bindarit	0.000574419	0.992434	0.996564	-0.0211402	0.727079	0.984677	0.00011364	1.11033	3.29958e-07	-0.0211403	140.917	0.00044691	275
24h	Ribociclib	birinapant	0.0151863	0.790998	0.970582	0.0121787	0.831697	0.984677	0.00625616	0.953576	0.000230623	0.0121788	152.124	0.000148321	307
24h	Ribociclib	bis.maltolato.oxovanadium.IV.	0.0816029	0.153769	0.762271	0.0734925	0.19908	0.791946	0.0185121	1.02362	0.00665903	0.0734926	142.682	0.00540114	307
24h	Ribociclib	bisacodyl	0.0492463	0.408376	0.896066	0.0521901	0.380899	0.926516	0.0106393	0.956241	0.0024252	0.0521902	135.063	0.0027238	284
24h	Ribociclib	bisindolylmaleimide.ix	-0.0531007	0.342202	0.870361	0.00606472	0.913674	0.984876	-0.00291677	0.815668	0.00281969	0.00606474	160.521	3.67809e-05	322
24h	Ribociclib	bitopertin	-0.102677	0.070572	0.659012	-0.0848474	0.135446	0.709902	-0.0176872	0.938844	0.0105426	-0.0848476	169.236	0.00719907	311
24h	Ribociclib	BIX.01294	-0.0711002	0.206049	0.786873	-0.0841281	0.134402	0.709902	-0.00485934	0.875109	0.00505524	-0.0841283	172.918	0.00707753	318
24h	Ribociclib	BIX.02188	0.0700165	0.222745	0.794361	0.0874446	0.127558	0.70627	0.01064	0.894331	0.00490232	0.0874448	139.621	0.00764655	305
24h	Ribociclib	blebbistatin....	-0.0178653	0.763543	0.970582	-0.0230838	0.69748	0.984677	-0.00425259	1.21405	0.00031917	-0.0230838	146.813	0.00053286	286
24h	Ribociclib	BMS.265246	-0.0952422	0.0889531	0.678925	-0.0490331	0.381996	0.926516	-0.0243059	0.812656	0.00907108	-0.0490332	168.37	0.00240425	320
24h	Ribociclib	BMS.345541	0.0123512	0.829349	0.978663	-0.0459675	0.422233	0.93196	0.00359279	0.93114	0.000152552	-0.0459676	161.079	0.00211301	307
24h	Ribociclib	BMS.387032	-0.128469	0.0232367	0.386744	-0.141461	0.0123751	0.274422	-0.0127235	0.598091	0.0165043	-0.141462	178.639	0.0200113	312
24h	Ribociclib	BMS.599626	-0.112929	0.0543186	0.613721	-0.116107	0.0478379	0.473992	-0.0323143	1.16782	0.0127529	-0.116107	162.952	0.0134808	291
24h	Ribociclib	BMS.626529	0.0586343	0.334453	0.869242	0.00662339	0.913254	0.984876	0.0103709	0.861545	0.00343798	0.0066234	136.093	4.38693e-05	273
24h	Ribociclib	BMS.690514	-0.161642	0.00579894	0.199925	-0.177084	0.00247345	0.134332	-0.0274179	0.850637	0.0261281	-0.176657	171.204	0.0313589	290
24h	Ribociclib	BMS.707035	-0.0111664	0.858611	0.978663	-0.00218731	0.972164	0.992869	-0.00423575	1.31108	0.000124687	-0.00218731	129.282	4.78432e-06	257
24h	Ribociclib	BMS.754807	-0.0597338	0.314096	0.861752	-0.0750956	0.205438	0.797519	-0.00851064	0.885902	0.00356813	-0.0744944	154.19	0.00563935	286
24h	Ribociclib	BMS.986020	-0.0402878	0.483308	0.921518	-0.0535817	0.351031	0.903184	-0.0149861	1.36159	0.00162311	-0.0535818	161.198	0.00287099	305
24h	Ribociclib	BNC105	0.0668622	0.234456	0.81307	0.0901294	0.108676	0.662479	0.0128586	0.573128	0.00447055	0.0901296	145.124	0.0081233	318
24h	Ribociclib	BNTX	-0.0254357	0.657098	0.949343	-0.0696734	0.223499	0.831946	-0.00335227	0.844383	0.000646974	-0.0696735	164.73	0.00485438	307
24h	Ribociclib	bortezomib	0.00940519	0.868999	0.979574	-0.0121185	0.831706	0.984677	0.00165394	0.647168	8.84576e-05	-0.0121184	157.384	0.000146859	310
24h	Ribociclib	bosentan	-0.0904211	0.126444	0.736229	-0.0657004	0.267267	0.851648	-0.0291192	1.08685	0.00817597	-0.0657006	153.461	0.00431655	287
24h	Ribociclib	bosutinib	-0.1643	0.00389353	0.144894	-0.172566	0.00241286	0.134332	-0.0572753	1.0809	0.0269944	-0.172566	180.575	0.029779	307
24h	Ribociclib	brefeldin.a	0.0504218	0.3694	0.882283	0.0283167	0.614354	0.97068	0.00435896	0.584209	0.00254236	0.0283168	155.469	0.000801838	319
24h	Ribociclib	brequinar	-0.0588081	0.324241	0.869242	-0.0644339	0.280022	0.858199	-0.006028	0.946804	0.00345839	-0.0595468	150.456	0.00415172	283
24h	Ribociclib	brigatinib	0.0151579	0.792386	0.970582	0.00477616	0.933905	0.99135	0.00185685	0.886731	0.000229762	0.00476941	151.773	2.28117e-05	304
24h	Ribociclib	brilliant.green	-0.0682742	0.235274	0.81307	-0.0922836	0.108314	0.662479	-0.00626751	0.559796	0.00466137	-0.0922839	166.573	0.00851627	304
24h	Ribociclib	brivaracetam	0.0440002	0.437924	0.902011	0.0362241	0.523138	0.948599	0.00712022	0.776537	0.00193602	0.0362242	151.313	0.00131219	313
24h	Ribociclib	bromosporine	0.00388941	0.947055	0.990747	0.0163209	0.780497	0.984677	0.00132838	1.13219	1.51275e-05	0.0163209	145.093	0.000266372	294
24h	Ribociclib	broxaldine	-0.0469296	0.405005	0.896066	0.000219246	0.996898	0.997342	-0.00915659	0.862479	0.00220239	0.000219247	158.965	4.80688e-08	317
24h	Ribociclib	broxyquinoline	-0.0893517	0.117613	0.725244	-0.0979378	0.0861731	0.628364	-0.0153339	0.890006	0.00798373	-0.097938	169.631	0.0095918	308
24h	Ribociclib	bruceantin	-0.0814298	0.146119	0.762271	-0.0564818	0.313826	0.889275	-0.0101383	0.555062	0.00663082	-0.0564819	169.565	0.00319019	320
24h	Ribociclib	BTS.54505	-0.042222	0.533308	0.937353	0.0114002	0.866478	0.984677	-0.0156863	1.1388	0.0017827	0.0114002	109.24	0.000129964	220
24h	Ribociclib	bucladesine	-0.0492003	0.530289	0.937353	-0.0728477	0.352439	0.903184	-0.0168708	0.990408	0.00242067	-0.072848	89.0464	0.00530679	165
24h	Ribociclib	bumetanide	-0.0176494	0.788269	0.970582	-0.041553	0.527054	0.948599	-0.0046459	1.26787	0.000311502	-0.0415532	122.382	0.00172666	234
24h	Ribociclib	buparlisib	0.03872	0.502639	0.934915	0.0209771	0.716552	0.984677	0.00449876	0.808945	0.00149924	0.0209771	148.322	0.000440037	302
24h	Ribociclib	buphenine	-0.0181187	0.76653	0.970582	0.00201596	0.973648	0.992869	-0.00750252	1.16476	0.000328288	0.00201597	135.726	4.06409e-06	271
24h	Ribociclib	busulfan	-0.0619008	0.307285	0.861752	-0.115599	0.0559833	0.513062	-0.0189683	0.986333	0.00383171	-0.115599	153.395	0.0133631	274
24h	Ribociclib	butamben	-0.0450645	0.441422	0.904181	-0.0174552	0.765671	0.984677	-0.0111502	1.01994	0.00203081	-0.0174552	150.075	0.000304684	294
24h	Ribociclib	buthionine.sulfoximine	0.0736675	0.214213	0.793302	0.0643043	0.278434	0.858199	0.019624	1.29154	0.0054269	0.0643044	134.272	0.00413504	286
24h	Ribociclib	butylscopolamine.bromide	0.0753352	0.202404	0.786873	0.069718	0.238221	0.838337	0.0168288	0.976676	0.0056754	0.0697182	134.426	0.0048606	288
24h	Ribociclib	BVD.523	0.0364665	0.521032	0.937353	0.0598041	0.292316	0.874091	0.00864472	0.892164	0.00132981	0.0598043	147.141	0.00357653	312
24h	Ribociclib	BVT.948	0.0120397	0.838791	0.978663	0.0135699	0.818638	0.984677	0.00206845	0.964774	0.000144955	0.0135699	142.539	0.000184142	288
24h	Ribociclib	BW.180C	-0.00771237	0.89962	0.981265	-0.015201	0.803645	0.984677	-0.00183849	1.23429	5.94807e-05	-0.015201	137.56	0.00023107	270
24h	Ribociclib	BX.912	-0.00324366	0.95391	0.991061	0.0412106	0.462568	0.943347	-0.000390204	0.789119	1.05213e-05	0.0412107	153.886	0.00169831	320
24h	Ribociclib	cabazitaxel	-0.0162882	0.772676	0.970582	-0.0106967	0.849542	0.984677	-0.00337727	0.308001	0.000265304	-0.0106967	160.701	0.00011442	317
24h	Ribociclib	cabozantinib	-0.033523	0.560399	0.948337	-0.0341743	0.552801	0.952924	-0.00891112	1.00813	0.00112379	-0.0341744	157.712	0.00116788	304
24h	Ribociclib	caffeic.acid	-0.0741934	0.205404	0.786873	-0.048139	0.411668	0.93196	-0.0229278	1.23846	0.00550466	-0.0481391	154.076	0.00231736	293
24h	Ribociclib	caffeic.acid.phenethyl.ester	0.124762	0.0327774	0.484302	0.128426	0.0279479	0.389866	0.0398029	1.27524	0.0155655	0.128427	128.121	0.0164933	293
24h	Ribociclib	calcitriol	-0.0978946	0.0955591	0.691848	-0.147593	0.0117113	0.264968	-0.0191665	0.939816	0.00958335	-0.147593	167.549	0.0217836	291
24h	Ribociclib	camptothecin	-0.0847323	0.185307	0.772283	-0.013477	0.833424	0.984677	-0.0327485	0.381959	0.00717957	-0.0134771	125.164	0.000181631	246
24h	Ribociclib	camylofine.chlorhydrate	-0.0529024	0.384804	0.887255	-0.0283432	0.641653	0.975021	-0.010981	1.19071	0.00279866	-0.0283433	140.369	0.000803339	272
24h	Ribociclib	candesartan	-0.0438328	0.474878	0.914895	-0.0340371	0.579054	0.965979	-0.0119304	1.30052	0.00192132	-0.0340372	139.078	0.00115853	268
24h	Ribociclib	canertinib	-0.17796	0.00200817	0.10142	-0.158625	0.00598119	0.180617	-0.0289224	0.884971	0.0316698	-0.157317	173.598	0.0251618	299
24h	Ribociclib	canrenone	0.0582874	0.31513	0.861752	0.0623983	0.282153	0.858199	0.0147836	1.28933	0.00339742	0.0623985	140.64	0.00389355	299
24h	Ribociclib	capecitabine	-0.0296772	0.616597	0.948979	-0.0549789	0.353387	0.903184	-0.00281812	0.892857	0.000880735	-0.0549586	151.914	0.00302268	287
24h	Ribociclib	capsaicin	-0.204942	0.00230431	0.103362	-0.183769	0.00638672	0.188734	-0.0633429	1.20631	0.0420011	-0.18377	130.215	0.0337711	219
24h	Ribociclib	captamine	-0.0320404	0.57725	0.948979	-0.0310679	0.588866	0.97068	-0.00923781	1.00296	0.00102659	-0.0310679	157.753	0.000965213	305
24h	Ribociclib	carbachol	0.103763	0.133006	0.754128	0.101758	0.140706	0.709902	0.0251171	1.26645	0.0107668	0.101758	95.2136	0.0103547	211
24h	Ribociclib	carboplatin	0.079232	0.170356	0.769013	0.083192	0.149919	0.722346	0.0254481	1.11878	0.00627772	0.0831922	138.438	0.0069209	301
24h	Ribociclib	carboxyamidotriazole	0.0290714	0.612459	0.948979	0.0175735	0.759471	0.984677	0.00504782	0.989108	0.000845144	0.0175735	150.802	0.000308828	306
24h	Ribociclib	carboxypyridine.disulfide	0.082635	0.15199	0.762271	0.0849765	0.140677	0.709902	0.013455	1.03522	0.00682854	0.0849766	138.626	0.007221	302
24h	Ribociclib	carfilzomib	-0.0199466	0.726053	0.966291	-0.0177655	0.754994	0.984677	-0.00316629	0.509336	0.000397867	-0.0177655	158.771	0.000315613	311
24h	Ribociclib	cariporide	-0.0882921	0.123275	0.736229	-0.0915302	0.110059	0.662479	-0.0309974	0.956252	0.00779549	-0.0915304	167.55	0.00837778	306
24h	Ribociclib	carmofur	-0.0976233	0.0930879	0.686152	-0.127129	0.0284837	0.390976	-0.0122503	0.909379	0.00953032	-0.125522	167.703	0.0161618	297
24h	Ribociclib	carmustine	-0.116627	0.0418107	0.529757	-0.103996	0.0697271	0.602441	-0.0367291	1.24849	0.013602	-0.103996	168.911	0.0108152	305
24h	Ribociclib	carvedilol	-0.0104696	0.85717	0.978663	-0.0281279	0.628658	0.97068	-0.00235191	0.971848	0.000109612	-0.0281279	153.705	0.000791177	298
24h	Ribociclib	CB.10.277	-0.0406144	0.490864	0.926141	-0.0338476	0.565914	0.960661	-0.0126877	1.29394	0.00164953	-0.0338477	150.425	0.00114566	290
24h	Ribociclib	CCG.50014	0.0844162	0.140026	0.762271	0.112171	0.0495783	0.477339	0.00999771	0.838045	0.00712609	0.112172	136.726	0.0125824	307
24h	Ribociclib	CCMI	-0.0266652	0.640016	0.948979	-0.0351622	0.537377	0.948599	-0.00697171	1.13578	0.000711035	-0.0351623	160.968	0.00123638	310
24h	Ribociclib	CCT128930	-0.0633013	0.264956	0.828629	-0.0712265	0.209604	0.807199	-0.016633	1.06795	0.00400705	-0.0712266	167.647	0.00507321	312
24h	Ribociclib	CCT129202	-0.102891	0.0704413	0.659012	-0.112345	0.0481193	0.473992	-0.0193164	0.931158	0.0105865	-0.112346	172.97	0.0126215	310
24h	Ribociclib	CCT137690	-0.0398129	0.483496	0.921518	0.00697456	0.902343	0.984677	-0.0054755	0.787419	0.00158507	0.00697458	155.408	4.86445e-05	312
24h	Ribociclib	CD.437	-0.0246451	0.66303	0.949343	-0.0135755	0.810335	0.984677	-0.00280531	0.713533	0.00060738	-0.0135755	160.145	0.000184293	315
24h	Ribociclib	cebranopadol	-0.00179953	0.975448	0.991838	0.012222	0.83442	0.984677	-0.000604571	1.31014	3.23829e-06	0.0122221	146.191	0.000149378	295
24h	Ribociclib	cediranib	0.0156212	0.780397	0.970582	0.000972676	0.98615	0.993699	0.00238412	0.825302	0.000244022	0.000972678	160.843	9.46098e-07	321
24h	Ribociclib	cefdinir	0.0817214	0.15317	0.762271	0.0784301	0.170464	0.751582	0.0231321	1.31578	0.00667838	0.0784303	141.922	0.00615128	307
24h	Ribociclib	cefditoren.pivoxil	0.0141427	0.804436	0.976662	-0.0484437	0.396098	0.93193	0.00317758	1.01155	0.000200016	-0.0484438	162.509	0.0023468	309
24h	Ribociclib	cefpiramide	0.00535003	0.930272	0.987683	0.0415635	0.496451	0.945024	0.0022245	1.24646	2.86228e-05	0.0415636	129.868	0.00172753	270
24h	Ribociclib	CEP.32496	-0.0756351	0.195177	0.778557	-0.0740097	0.204977	0.797519	-0.0236451	1.05165	0.00572066	-0.0740099	158.953	0.00547743	295
24h	Ribociclib	CEP.33779	-0.0884036	0.152821	0.762271	-0.0956292	0.121862	0.693867	-0.0183187	0.967613	0.00781519	-0.0956294	144.623	0.00914494	263
24h	Ribociclib	CEP.37440	-0.0191988	0.736347	0.967836	-0.0198679	0.727516	0.984677	-0.00203134	0.891261	0.000368593	-0.0198679	158.589	0.000394732	310
24h	Ribociclib	cephalomannine	0.0252129	0.653194	0.949343	0.015329	0.784732	0.984677	0.0044957	0.503528	0.000635691	0.0153291	158.04	0.00023498	320
24h	Ribociclib	cetrimonium	-0.068747	0.220768	0.794361	-0.115076	0.0399675	0.452132	-0.00727912	0.852131	0.00472615	-0.115076	178.412	0.0132425	319
24h	Ribociclib	cetylpyridinium	-0.103948	0.0645387	0.644497	-0.113905	0.0427029	0.463686	-0.014207	0.833305	0.0108052	-0.113905	177.111	0.0129743	317
24h	Ribociclib	CGM097	-0.0068686	0.907285	0.981265	0.0307842	0.601603	0.97068	-0.00314675	1.18895	4.71776e-05	0.0307843	141.021	0.00094767	290
24h	Ribociclib	CGP.37849	-0.0666778	0.264431	0.828629	-0.0712425	0.233039	0.835444	-0.0149757	1.12882	0.00444593	-0.0712426	151.581	0.00507549	282
24h	Ribociclib	CGP.52411	-0.0156616	0.786695	0.970582	0.0561474	0.331631	0.903184	-0.0030986	0.865364	0.000245286	0.0561475	142.522	0.00315253	301
24h	Ribociclib	CGP.54626	0.0355745	0.6511	0.949343	-0.0247222	0.75335	0.984677	0.00994095	0.987224	0.00126554	-0.0247223	84.5396	0.000611189	164
24h	Ribociclib	CGS.15943	-0.201252	0.000387865	0.0374419	-0.20316	0.00034024	0.0387139	-0.0467749	0.92159	0.0405023	-0.203161	185.287	0.041274	307
24h	Ribociclib	CGS.20625	-0.0803548	0.163656	0.764516	-0.0348634	0.546154	0.948599	-0.0201593	1.05985	0.00645689	-0.0348635	156.782	0.00121546	302
24h	Ribociclib	CH5132799	-0.0218808	0.719908	0.965582	-0.0575837	0.344991	0.903184	-0.00288745	0.813211	0.000478772	-0.0575838	143.831	0.00331588	271
24h	Ribociclib	chicago.sky.blue.6b	0.000376945	0.994963	0.997719	-0.00149544	0.980018	0.993288	9.88583e-05	1.25595	1.42088e-07	-0.00149545	142.212	2.23635e-06	283
24h	Ribociclib	chidamide	0.106953	0.0595725	0.633299	0.0890689	0.116989	0.674899	0.0171146	0.873872	0.0114389	0.0890691	142.105	0.00793327	311
24h	Ribociclib	CHIR.124	0.077107	0.180688	0.771025	0.111865	0.0517399	0.48649	0.0146183	0.695811	0.0059455	0.111866	134.996	0.0125139	303
24h	Ribociclib	CHIR.98014	0.080874	0.170329	0.769013	0.105281	0.0739398	0.611799	0.0200938	1.17329	0.0065406	0.105281	129.734	0.011084	289
24h	Ribociclib	CHIR.99021	0.14744	0.0113689	0.286941	0.131677	0.0239445	0.372371	0.0617125	1.257	0.0217386	0.131678	128.078	0.0173389	294
24h	Ribociclib	chlorambucil	0.150632	0.0102062	0.268701	0.128544	0.0286211	0.390976	0.035696	1.03762	0.02269	0.128545	126.797	0.0165237	290
24h	Ribociclib	chloramphenicol.palmitate	0.00307456	0.965102	0.991838	0.0233735	0.739394	0.984677	0.000694184	1.18102	9.45293e-06	0.0233735	100.593	0.000546319	205
24h	Ribociclib	chlorhexidine	-0.0389539	0.517755	0.937353	-0.0444488	0.460432	0.943347	-0.0065208	0.941426	0.00151741	-0.0444489	145.701	0.0019757	278
24h	Ribociclib	chlorindanol	-0.0614441	0.291224	0.836963	-0.056672	0.330389	0.902647	-0.0151592	1.13916	0.00377537	-0.0566721	157.444	0.00321171	297
24h	Ribociclib	chlormidazole	0.00962445	0.865542	0.978663	-0.00849397	0.881211	0.984677	0.00173623	0.897319	9.26301e-05	-0.00849399	157.829	7.21475e-05	312
24h	Ribociclib	chlorogenic.acid	0.011355	0.841912	0.978663	-0.0096559	0.865323	0.984677	0.00292557	1.01284	0.000128937	-0.00965592	157.506	9.32364e-05	311
24h	Ribociclib	chloropyramine	0.0357061	0.718962	0.965582	0.0593463	0.549554	0.94899	0.00667032	0.840319	0.00127493	0.0593466	49.3843	0.00352198	104
24h	Ribociclib	chloroxine	0.0834713	0.137481	0.762271	0.134748	0.0161986	0.320332	0.0121571	0.892823	0.00696746	0.134748	138.008	0.018157	318
24h	Ribociclib	chlorpropamide	0.0468228	0.425385	0.897897	0.0523633	0.37263	0.923918	0.0124433	1.05194	0.00219237	0.0523634	138.829	0.00274191	292
24h	Ribociclib	chlorpyrifos	-0.0306956	0.603916	0.948979	-0.00369356	0.950237	0.991697	-0.00795944	1.06112	0.000942219	-0.00369357	145.034	1.36424e-05	288
24h	Ribociclib	chlorquinaldol	-0.0152362	0.790326	0.970582	0.0318385	0.578402	0.965979	-0.00403489	1.03711	0.000232143	0.0318385	149.097	0.00101369	307
24h	Ribociclib	cholecalciferol	0.0354493	0.534058	0.937353	0.00721838	0.899272	0.984677	0.00823965	0.861482	0.00125665	0.0072184	154.378	5.2105e-05	310
24h	Ribociclib	chromocarb	0.0554197	0.34869	0.874088	0.0675709	0.253024	0.850944	0.017784	1.17565	0.00307134	0.067571	134.736	0.00456583	288
24h	Ribociclib	CI.844	-0.0268829	0.655975	0.949343	0.00529435	0.930101	0.990436	-0.0066208	1.27662	0.000722688	0.00529436	138.264	2.80301e-05	277
24h	Ribociclib	cibenzoline	0.116542	0.0458716	0.55215	0.116192	0.0465325	0.466589	0.0180279	1.15712	0.013582	0.116192	130.362	0.0135005	294
24h	Ribociclib	ciclesonide	-0.179764	0.00258036	0.106753	-0.212124	0.000359782	0.0387139	-0.0636136	1.08522	0.032315	-0.212125	169.697	0.0449966	279
24h	Ribociclib	ciclopirox	-0.0772217	0.171581	0.771025	-0.0933231	0.0982606	0.654952	-0.0190585	0.924122	0.00596319	-0.0933233	172.745	0.00870919	315
24h	Ribociclib	CID.5458317	0.139835	0.0122809	0.296378	0.148279	0.00788801	0.219651	0.0119296	0.861943	0.0195538	0.14828	136.701	0.0219868	320
24h	Ribociclib	cidofovir	-0.0149049	0.801151	0.975407	-0.015842	0.788934	0.984677	-0.00346189	1.05619	0.000222156	-0.015842	146.789	0.000250969	288
24h	Ribociclib	cilostamide	-0.0232149	0.688316	0.949343	-0.04777	0.408916	0.93196	-0.00582489	1.04208	0.000538932	-0.0477701	158.213	0.00228197	301
24h	Ribociclib	cimetidine	0.0295204	0.62915	0.948979	0.0263912	0.665948	0.984677	0.0057054	0.977543	0.000871453	0.0263913	131.924	0.000696497	270
24h	Ribociclib	cinacalcet	0.0232873	0.686899	0.949343	0.0040041	0.944754	0.991463	0.00208129	0.908548	0.000542299	0.0040015	150.894	1.60328e-05	302
24h	Ribociclib	cinalukast	-0.0783049	0.186673	0.772283	-0.0752784	0.204334	0.797519	-0.0170337	1.06983	0.00613165	-0.0752786	154.302	0.00566684	286
24h	Ribociclib	cinnarazine	-0.0519371	0.380692	0.885665	-0.0424008	0.474299	0.943347	-0.012308	1.31636	0.00269746	-0.0424009	150.106	0.00179783	287
24h	Ribociclib	cinromide	0.0487021	0.423716	0.896066	0.0172519	0.776995	0.984677	0.00952688	1.15489	0.0023719	0.0172519	134.145	0.000297628	272
24h	Ribociclib	ciprofibrate	0.0173408	0.773864	0.970582	-0.0203099	0.736471	0.984677	0.00588497	0.96558	0.000300703	-0.0203099	141.823	0.000412491	277
24h	Ribociclib	cisplatin	0.00102682	0.985751	0.994252	-0.0386549	0.501228	0.945024	0.000296541	1.03466	1.05435e-06	-0.038655	158.914	0.0014942	305
24h	Ribociclib	CL.218872	0.0648249	0.268707	0.828629	0.0535268	0.361258	0.910913	0.0128224	1.09442	0.00420227	0.0535269	139.132	0.00286512	293
24h	Ribociclib	cladribine	0.0944678	0.152373	0.762271	0.138187	0.0358215	0.428984	0.0216929	0.60711	0.00892417	0.138187	99.9703	0.0190957	231
24h	Ribociclib	clebopride	-0.0436482	0.526356	0.937353	-0.0252403	0.71417	0.984677	-0.0118169	1.19884	0.00190517	-0.0252404	109.701	0.000637073	213
24h	Ribociclib	clenbuterol	-0.0633205	0.291897	0.836963	-0.0152077	0.800351	0.984677	-0.0165969	1.08285	0.00400948	-0.0152077	142.129	0.000231274	279
24h	Ribociclib	clindamycin.phosphate	0.0918229	0.113698	0.718926	0.0538828	0.353965	0.903184	0.0200062	1.08236	0.00843144	0.0538829	141.445	0.00290335	298
24h	Ribociclib	clobetasol.propionate	-0.105098	0.0749535	0.670291	-0.0932771	0.114215	0.66957	-0.0430219	1.12099	0.0110456	-0.0932774	157.979	0.00870063	288
24h	Ribociclib	clobutinol	-0.00189067	0.97735	0.991838	0.0148541	0.82348	0.984677	-0.000705657	1.29933	3.57463e-06	0.0148541	112.799	0.000220644	228
24h	Ribociclib	clocortolone.pivalate	-0.0893255	0.258314	0.82488	-0.139197	0.0772988	0.616364	-0.0329966	1.05317	0.00797904	-0.139198	92.8446	0.0193758	162
24h	Ribociclib	clofarabine	0.0793234	0.158849	0.762271	0.163416	0.00352633	0.154731	0.0118725	0.712089	0.0062922	0.163417	133.017	0.0267049	317
24h	Ribociclib	clofazimine	0.0630855	0.279319	0.83652	0.0707225	0.225081	0.833549	0.0139245	1.08419	0.00397978	0.0707227	137.998	0.00500167	296
24h	Ribociclib	clofibrate	-0.00730744	0.911469	0.981361	0.0182393	0.781368	0.984677	-0.00202094	1.21629	5.33987e-05	0.0182394	115.357	0.000332674	234
24h	Ribociclib	clofoctol	0.0424929	0.471788	0.914895	0.0601349	0.308305	0.886387	0.00604184	1.18696	0.00180565	0.0601351	136.28	0.00361621	289
24h	Ribociclib	clomifene	-0.17439	0.00216492	0.10142	-0.166613	0.00341284	0.15467	-0.0314233	0.976552	0.0304118	-0.166613	179.658	0.0277599	307
24h	Ribociclib	clonazepam	0.0143818	0.800248	0.975407	0.018779	0.741097	0.984677	0.00168067	0.722093	0.000206835	0.018779	153.561	0.000352651	312
24h	Ribociclib	clopamide	-0.00291438	0.960315	0.991258	-0.0166491	0.776199	0.984677	-0.00092246	1.12605	8.49358e-06	-0.0166491	149.956	0.000277192	294
24h	Ribociclib	clotrimazole	0.0010318	0.985659	0.994252	0.0041446	0.942439	0.991463	0.000287544	1.22391	1.06462e-06	0.00414461	152.864	1.71777e-05	306
24h	Ribociclib	CMPD.1	-0.161713	0.00372432	0.144894	-0.127677	0.02235	0.367759	-0.0251873	0.8559	0.0261513	-0.127677	180.992	0.0163013	320
24h	Ribociclib	CNX.2006	-0.0804272	0.170479	0.769013	-0.065197	0.266788	0.851648	-0.0185658	1.01421	0.00646854	-0.0651971	156.051	0.00425065	292
24h	Ribociclib	CNX.774	-0.14148	0.0135466	0.311357	-0.111217	0.0527257	0.49256	-0.0462623	1.02938	0.0200167	-0.111217	169.461	0.0123692	304
24h	Ribociclib	cobicistat	0.0283598	0.625244	0.948979	-0.0121048	0.834883	0.984677	0.00779561	1.06772	0.00080428	-0.0121048	151.816	0.000146526	299
24h	Ribociclib	cobimetinib	-0.0775775	0.183172	0.771025	-0.0752584	0.196652	0.791946	-0.017531	0.837086	0.00601826	-0.0740042	159.49	0.00566383	296
24h	Ribociclib	colchicine	0.0660936	0.266943	0.828629	0.046315	0.43687	0.938845	0.0127353	0.504944	0.00436836	0.0463151	135.9	0.00214508	284
24h	Ribociclib	colforsin.daproate	-0.00989681	0.868348	0.979574	-0.00999901	0.867001	0.984677	-0.00314762	1.26567	9.79469e-05	-0.00999903	143.42	9.99801e-05	283
24h	Ribociclib	colfosceril.palmitate	0.0349316	0.561929	0.948337	0.0567481	0.345846	0.903184	0.00685162	1.08843	0.00122022	0.0567483	131.584	0.00322035	278
24h	Ribociclib	colistin.b.sulfate	0.00433059	0.950379	0.990747	-0.022126	0.750491	0.984677	0.001577	1.37383	1.8754e-05	-0.0221261	107.323	0.000489559	209
24h	Ribociclib	combretastatin.A.4	-0.00869992	0.876227	0.979574	0.0200767	0.719251	0.984677	-0.00285809	0.590807	7.56885e-05	0.0200767	158.748	0.000403074	323
24h	Ribociclib	costunolide	-0.0206495	0.727589	0.966558	-0.00317417	0.957302	0.991783	-0.00628681	1.14613	0.000426401	-0.00317418	144.457	1.00754e-05	287
24h	Ribociclib	CP.673451	-0.0204276	0.725001	0.966015	-0.0147809	0.799088	0.984677	-0.00789532	1.11569	0.000417286	-0.0147809	152.217	0.000218474	299
24h	Ribociclib	CP.724714	-0.0803374	0.191483	0.775096	-0.0950281	0.122089	0.693867	-0.00680335	0.936321	0.0064541	-0.0938689	146.031	0.00903033	266
24h	Ribociclib	CP.945.598	-0.0288607	0.61214	0.948979	-0.00765283	0.893072	0.984677	-0.00662192	0.944405	0.000832941	-0.00765285	157.194	5.85658e-05	311
24h	Ribociclib	CPI.1189	0.00987464	0.861202	0.978663	0.012069	0.830781	0.984677	0.00221317	0.993692	9.75085e-05	0.012069	156.587	0.00014566	316
24h	Ribociclib	CPP	-0.0159104	0.777809	0.970582	0.000640409	0.990939	0.994619	-0.00379184	0.951609	0.000253141	0.000640411	158.898	4.10124e-07	317
24h	Ribociclib	CR8..R.	-0.0430997	0.440142	0.904181	-0.0367107	0.5109	0.948418	-0.00359731	0.681135	0.00185759	-0.0367108	167.947	0.00134768	323
24h	Ribociclib	creatine	-0.0718138	0.24491	0.822126	-0.0631207	0.306903	0.88525	-0.0244633	1.32175	0.00515722	-0.0631209	140.864	0.00398422	264
24h	Ribociclib	crenolanib	-0.0651923	0.247125	0.823781	-0.0819325	0.145544	0.719277	-0.00664941	0.740341	0.00425003	-0.0819327	172.027	0.00671293	317
24h	Ribociclib	crizotinib	0.111469	0.05753	0.62402	0.086648	0.140343	0.709902	0.0134394	0.893167	0.0124254	0.086527	133.367	0.00750787	291
24h	Ribociclib	crizotinib..S.	0.0749428	0.197019	0.781398	-0.0460198	0.428649	0.934766	0.00753306	0.838055	0.00561643	-0.0460199	156.38	0.00211782	298
24h	Ribociclib	cromakalim	0.0860538	0.291818	0.836963	0.0289267	0.723517	0.984677	0.0232357	1.01391	0.00740526	0.0289268	74.2871	0.000836752	152
24h	Ribociclib	crystal.violet	-0.0185975	0.753738	0.970582	-0.00393459	0.947087	0.991463	-0.0035298	0.414575	0.000345868	-0.0039346	144.567	1.5481e-05	287
24h	Ribociclib	CS.110266	-0.000102229	0.998622	0.999035	-0.0121663	0.837121	0.984677	-3.06945e-05	1.34677	1.04508e-08	-0.0121663	146.258	0.000148018	288
24h	Ribociclib	CUDC.101	-0.105964	0.241472	0.81625	-0.111837	0.216221	0.813215	-0.0354432	0.816716	0.0112284	-0.111838	69.4899	0.0125076	124
24h	Ribociclib	CUDC.907	-0.0129446	0.817576	0.97758	-0.0103626	0.853502	0.984677	-0.00150158	0.440585	0.000167563	-0.0103626	162.163	0.000107384	320
24h	Ribociclib	curcumin	0.0365154	0.5198	0.937353	0.0459098	0.418283	0.93196	0.00330197	0.859051	0.00133338	0.0459099	149.792	0.00210771	313
24h	Ribociclib	CX.4945	-0.120366	0.0507555	0.590618	-0.113819	0.0648089	0.57263	-0.0409217	1.08026	0.0144879	-0.11382	147.581	0.0129548	264
24h	Ribociclib	CX.5461	0.0383749	0.505749	0.935281	-0.0381818	0.507894	0.948418	0.00686089	0.83607	0.00147263	-0.0381819	157.804	0.00145785	303
24h	Ribociclib	CYC116	-0.0812527	0.161088	0.762271	-0.0867904	0.134319	0.709902	-0.0272881	1.02321	0.00660199	-0.0867906	163.019	0.00753257	299
24h	Ribociclib	cyclocytidine	-0.003562	0.950276	0.990747	0.044375	0.437004	0.938845	-0.000689247	0.74204	1.26879e-05	0.0443751	148.122	0.00196914	309
24h	Ribociclib	cycloheximide	-0.0908965	0.109635	0.710444	-0.091509	0.107253	0.662479	-0.0156102	0.783002	0.00826217	-0.0915092	170.275	0.0083739	311
24h	Ribociclib	cyclophosphamide	-0.00652677	0.922791	0.985399	-0.0644064	0.338375	0.903184	-0.0016285	1.06858	4.25988e-05	-0.0644066	119.214	0.00414818	223
24h	Ribociclib	cyclosporin.a	-0.0492794	0.403929	0.896066	-0.0606783	0.303946	0.884744	-0.0126606	1.10173	0.00242845	-0.0606785	153.798	0.00368186	289
24h	Ribociclib	cyclosporine	-0.0411688	0.495001	0.93086	-0.0419231	0.487124	0.945024	-0.00736224	1.06308	0.00169487	-0.0419232	144.827	0.00175755	277
24h	Ribociclib	cyclovalone	-0.0580908	0.302511	0.861752	-0.0283277	0.615338	0.97068	-0.00481039	0.911451	0.00337454	-0.0283277	163.504	0.000802456	317
24h	Ribociclib	cyclovirobuxin.d	-0.0716944	0.227596	0.803801	-0.113723	0.0551555	0.508696	-0.0134056	0.953202	0.00514009	-0.113723	159.262	0.0129329	285
24h	Ribociclib	cyproheptadine	0.0728712	0.21205	0.791394	0.0542444	0.353196	0.903184	0.0155995	1.09041	0.00531021	0.0542446	139.972	0.00294246	295
24h	Ribociclib	cyproterone.acetate	-0.0112657	0.862162	0.978663	0.0779634	0.228848	0.835444	-0.00194376	0.924769	0.000126917	0.0779636	111.105	0.00607829	240
24h	Ribociclib	cyromazine	-0.00834015	0.889501	0.979785	-0.0407094	0.497497	0.945024	-0.0019652	1.32738	6.95582e-05	-0.0407095	146.22	0.00165726	280
24h	Ribociclib	CYT.997	0.00353358	0.949875	0.990747	0.0817008	0.145412	0.719277	0.000686847	0.618461	1.24862e-05	0.081701	146.928	0.00667502	319
24h	Ribociclib	cyt387	0.0242433	0.68735	0.949343	0.0503853	0.402684	0.93193	0.0025863	0.921883	0.000587737	0.0499817	132.528	0.00253868	278
24h	Ribociclib	cytarabine	0.0103172	0.865253	0.978663	-0.00371423	0.951289	0.991697	0.0019631	1.26157	0.000106445	-0.00371424	137.509	1.37955e-05	273
24h	Ribociclib	cytochalasin.b	-0.0979996	0.0800449	0.670291	-0.0379302	0.498974	0.945024	-0.0146132	0.829149	0.00960392	-0.0379303	166.588	0.0014387	320
24h	Ribociclib	cytochlor	-0.050158	0.374952	0.882283	-0.0413758	0.464326	0.943347	-0.011288	0.926331	0.00251583	-0.0413759	164.537	0.00171196	315
24h	Ribociclib	D.4476	-0.0577294	0.336681	0.869242	-0.0340252	0.571431	0.965255	-0.0152195	1.3005	0.00333269	-0.0340253	144.764	0.00115772	279
24h	Ribociclib	D.64131	-0.0681027	0.253487	0.82488	-0.0170458	0.775257	0.984677	-0.0152196	0.650458	0.00463798	-0.0170458	144.421	0.000290559	283
24h	Ribociclib	D.7193	-0.12975	0.0216738	0.378116	-0.101743	0.0722586	0.611799	-0.0265791	0.885346	0.016835	-0.101743	172.974	0.0103517	313
24h	Ribociclib	D.Serine	-0.167675	0.0100251	0.268701	-0.110478	0.0910768	0.63012	-0.039615	1.11901	0.028115	-0.110479	131.036	0.0122054	235
24h	Ribociclib	dabrafenib	-0.0190801	0.747134	0.968531	-0.0567944	0.336846	0.903184	-0.0037317	0.911706	0.00036405	-0.0535069	152.232	0.0032256	288
24h	Ribociclib	dacarbazine	-0.0800592	0.192188	0.775096	-0.0494335	0.421136	0.93196	-0.00578183	0.949541	0.00640947	-0.0487387	140.531	0.00244367	267
24h	Ribociclib	dacinostat	0.0116006	0.836998	0.978663	0.028521	0.612928	0.97068	0.00121418	0.597186	0.000134575	0.0285211	154.465	0.000813448	317
24h	Ribociclib	daclatasvir	0.0106503	0.864557	0.978663	-0.0514295	0.409813	0.93196	0.0027605	0.979857	0.000113429	-0.0514297	136.686	0.002645	259
24h	Ribociclib	dacomitinib	-0.22372	0.000125318	0.0195572	-0.153769	0.0088361	0.227356	-0.0471198	0.850961	0.0500506	-0.15358	167.269	0.0236449	289
24h	Ribociclib	dalcetrapib	-0.0541161	0.373093	0.882283	-0.0509157	0.402059	0.93193	-0.0140367	1.25483	0.00292855	-0.0509159	143.975	0.00259241	273
24h	Ribociclib	danazol	0.0538846	0.352325	0.874088	0.0555696	0.337449	0.903184	0.0140879	1.1301	0.00290355	0.0555698	142.137	0.00308799	300
24h	Ribociclib	danusertib	-0.0334756	0.553259	0.945831	-0.0165995	0.768812	0.984677	-0.00686674	0.482439	0.00112062	-0.0165995	161.131	0.000275543	316
24h	Ribociclib	dapivirine	0.0824597	0.150823	0.762271	0.0214511	0.70905	0.984677	0.0122938	0.864962	0.0067996	0.0214511	149.718	0.000460149	305
24h	Ribociclib	darapladib	-0.0197401	0.727514	0.966558	0.00646208	0.909196	0.984876	-0.00213704	0.936179	0.00038967	0.00646209	156.482	4.17585e-05	314
24h	Ribociclib	darifenacin	0.0349993	0.537949	0.940761	0.0456614	0.421557	0.93196	0.00837915	0.981199	0.00122495	0.0456615	149.354	0.00208496	312
24h	Ribociclib	dasatinib	-0.119937	0.0385262	0.529757	-0.119844	0.0386777	0.446373	-0.0328108	0.794146	0.0143849	-0.118765	167.255	0.0143627	298
24h	Ribociclib	daunorubicin	0.0788631	0.169513	0.769013	0.0588183	0.305889	0.88525	0.0167199	0.736337	0.00621939	0.0588022	144.003	0.00345959	305
24h	Ribociclib	DCEBIO	0.0301436	0.605482	0.948979	0.0565216	0.332498	0.903184	0.00464709	0.842938	0.000908636	0.0565217	140.107	0.00319469	296
24h	Ribociclib	decitabine	-0.0446933	0.445196	0.904181	-0.0668298	0.253335	0.850944	-0.00775828	0.878503	0.00199749	-0.0661533	157.258	0.00446622	294
24h	Ribociclib	defactinib	-0.0457016	0.474617	0.914895	-0.0594663	0.352024	0.903184	-0.0102952	0.948084	0.00208863	-0.0594665	131.374	0.00353624	247
24h	Ribociclib	deferasirox	0.0150153	0.794295	0.970582	0.00531549	0.926462	0.990403	0.00427228	1.10428	0.00022546	0.00531551	151.689	2.82545e-05	304
24h	Ribociclib	deflazacort	0.0333053	0.570825	0.948979	0.0343014	0.559355	0.956253	0.0106262	0.975137	0.00110924	0.0343014	141.475	0.00117658	292
24h	Ribociclib	deforolimus	0.0274937	0.624688	0.948979	0.0127734	0.820226	0.984677	0.00731679	0.625566	0.000755902	0.0127734	157.956	0.00016316	319
24h	Ribociclib	dehydrocholate.acid	-0.0856115	0.159899	0.762271	-0.0477538	0.433662	0.936246	-0.0236613	1.37697	0.00732933	-0.047754	142.495	0.00228043	271
24h	Ribociclib	delanzomib	0.0620501	0.269175	0.828629	0.0276781	0.622365	0.97068	0.00640196	0.481176	0.00385022	0.0276782	155.571	0.000766079	319
24h	Ribociclib	demecarium	-0.069625	0.236398	0.81387	-0.05235	0.373578	0.924352	-0.0155616	1.29409	0.00484764	-0.0523501	153.643	0.00274052	291
24h	Ribociclib	deoxycorticosterone.acetate	-0.00568989	0.920008	0.983878	-0.0481649	0.395006	0.93193	-0.000943381	0.781842	3.23749e-05	-0.048165	165.086	0.00231986	314
24h	Ribociclib	dequalinium	-0.0648245	0.252841	0.82488	-0.0311986	0.582399	0.967102	-0.0147204	0.917795	0.00420221	-0.0311986	161.898	0.00097335	313
24h	Ribociclib	desonide	-0.131886	0.0212284	0.378116	-0.136851	0.0167822	0.320332	-0.0495219	1.0757	0.0173938	-0.136851	173.938	0.0187282	305
24h	Ribociclib	desoxycortone	-0.0724606	0.219407	0.794361	-0.0798688	0.17572	0.757272	-0.0282083	1.17892	0.00525055	-0.079869	156.581	0.00637903	289
24h	Ribociclib	dexamethasone.acetate	-0.133603	0.0420415	0.529757	-0.14501	0.0272108	0.389866	-0.0550285	1.36281	0.0178497	-0.14501	133.394	0.0210279	232
24h	Ribociclib	dexrazoxane	-0.0344742	0.572031	0.948979	-0.0166402	0.785096	0.984677	-0.00481556	0.837485	0.00118847	-0.0166402	138.263	0.000276896	271
24h	Ribociclib	dianhydrogalactitol	0.019064	0.736495	0.967836	0.0101103	0.858374	0.984677	0.00416141	0.863263	0.000363438	0.0101103	155.908	0.000102218	314
24h	Ribociclib	diaveridine	-0.030982	0.592988	0.948979	-0.0692047	0.232052	0.835444	-0.0083213	1.22399	0.000959881	-0.0692049	160.915	0.00478929	300
24h	Ribociclib	diazooxonorleucine	-0.0732702	0.203428	0.786873	-0.112729	0.0499479	0.477339	-0.0194369	1.22619	0.00536853	-0.11273	169.135	0.0127079	303
24h	Ribociclib	dichlorisone.acetate	-0.0943145	0.144345	0.762271	-0.0423079	0.513323	0.948418	-0.0347336	1.29311	0.00889523	-0.042308	126.119	0.00178996	241
24h	Ribociclib	dichloroacetate	0.0438356	0.456321	0.906865	0.0299302	0.611111	0.97068	0.00310574	0.960928	0.00192156	0.0286898	141.811	0.000895819	291
24h	Ribociclib	dichlorvos	0.0967291	0.0890931	0.678925	0.0414672	0.466939	0.943347	0.0179995	0.766908	0.00935652	0.0414673	149.052	0.00171953	310
24h	Ribociclib	diclazuril	0.100172	0.0822174	0.670291	0.0162173	0.778959	0.984677	0.0160458	0.833331	0.0100345	0.0162173	149.043	0.000263	302
24h	Ribociclib	dicycloverine	-0.0871981	0.144129	0.762271	-0.0979096	0.100834	0.658737	-0.0218167	1.0763	0.00760352	-0.0979099	155.354	0.0095863	282
24h	Ribociclib	dienogest	0.00289705	0.95988	0.991258	-0.0166818	0.772062	0.984677	0.000744049	1.00927	8.3929e-06	-0.0166818	155.044	0.000278282	304
24h	Ribociclib	difluprednate	-0.0904322	0.108609	0.710444	-0.0745487	0.186236	0.781007	-0.0240106	0.861744	0.00817799	-0.0745489	170.316	0.00555751	316
24h	Ribociclib	digitoxigenin	-0.0115471	0.836474	0.978663	0.0482486	0.388178	0.929062	-0.00134687	0.739977	0.000133335	0.0482487	153.708	0.00232793	322
24h	Ribociclib	digitoxin	0.00576695	0.930836	0.987683	0.0738373	0.265809	0.851648	0.00121099	0.627035	3.32577e-05	0.0738376	106.509	0.00545195	229
24h	Ribociclib	digoxigenin	-0.00765984	0.892288	0.979785	0.0586842	0.299132	0.881159	-0.000771469	0.911859	5.86732e-05	0.0586841	148.728	0.00344383	315
24h	Ribociclib	digoxin	0.02271	0.693783	0.954034	0.00949336	0.869282	0.984677	0.0019913	0.657849	0.000515742	0.00949339	150.557	9.01239e-05	303
24h	Ribociclib	dihydroartemisinin	0.10291	0.0786327	0.670291	0.132946	0.0228432	0.369712	0.0398829	1.30849	0.0105904	0.132946	127.457	0.0176745	293
24h	Ribociclib	dihydroergocristine	0.0476352	0.423899	0.896066	0.0472352	0.427805	0.934766	0.00994558	1.13328	0.00226911	0.0472353	135.769	0.00223117	284
24h	Ribociclib	dihydromyricetin	0.0458404	0.419737	0.896066	0.00853961	0.880578	0.984677	0.0134373	0.982015	0.00210134	0.00853963	155.164	7.29249e-05	312
24h	Ribociclib	dimethisoquin	-0.00235845	0.970884	0.991838	0.00765272	0.905724	0.984677	-0.000832351	1.2547	5.56229e-06	0.00765274	120.57	5.85642e-05	242
24h	Ribociclib	dinaciclib	-0.010521	0.853388	0.978663	-0.0169519	0.765881	0.984677	-0.00164343	0.604516	0.000110691	-0.0169519	158.644	0.000287366	311
24h	Ribociclib	dioscin	0.0308914	0.594069	0.948979	0.0567019	0.327682	0.900901	0.00449763	0.842478	0.000954281	0.056702	141.966	0.0032151	300
24h	Ribociclib	diphemanil	0.0544754	0.355297	0.874088	0.0501113	0.395207	0.93193	0.0115798	1.14763	0.00296757	0.0501114	138.209	0.00251114	290
24h	Ribociclib	diphenyleneiodonium	-0.0726558	0.2065	0.786873	-0.0590569	0.304728	0.884744	-0.0108308	0.566303	0.00527886	-0.059057	161.506	0.00348772	304
24h	Ribociclib	dirithromycin	-0.0740048	0.201937	0.786873	-0.0444801	0.443503	0.939763	-0.0242527	1.32075	0.00547671	-0.0444802	156.672	0.00197848	299
24h	Ribociclib	disulfiram	-0.00172547	0.975589	0.991838	-0.0341886	0.544193	0.948599	-0.000186157	0.737393	2.97725e-06	-0.0341887	164.436	0.00116886	317
24h	Ribociclib	DMH1	0.0261058	0.653548	0.949343	0.00477901	0.934526	0.99135	0.00669663	1.20501	0.000681515	0.00477902	148.786	2.28389e-05	298
24h	Ribociclib	docetaxel	0.00113465	0.984386	0.994252	0.0206106	0.72219	0.984677	0.000295196	0.757014	1.28744e-06	0.0204793	147.418	0.000424796	300
24h	Ribociclib	dofetilide	0.0590579	0.30472	0.861752	0.055517	0.334681	0.903184	0.0131626	1.03778	0.00348784	0.0555171	144.034	0.00308214	304
24h	Ribociclib	dolastatin.10	-0.0344195	0.547975	0.944578	0.0372155	0.515929	0.948418	-0.0055254	0.190389	0.0011847	0.0372156	148.269	0.00138499	307
24h	Ribociclib	dolutegravir	-0.0136124	0.829077	0.978663	-0.0424539	0.500585	0.945024	-0.00181335	0.895953	0.000185296	-0.042454	132.913	0.00180233	254
24h	Ribociclib	domiphen	-0.0129175	0.824266	0.978663	-0.047676	0.412203	0.93196	-0.00365805	0.947585	0.000166861	-0.0476761	156.628	0.002273	298
24h	Ribociclib	domperidone	-0.0402053	0.492261	0.926909	-0.0205742	0.725357	0.984677	-0.0131106	1.11121	0.00161646	-0.0205743	150.535	0.000423298	294
24h	Ribociclib	dorzolamide	0.00613083	0.924567	0.986365	-0.0122094	0.850436	0.984677	0.00138682	1.05684	3.75871e-05	-0.0122094	122.477	0.00014907	241
24h	Ribociclib	dovitinib	0.123111	0.0327493	0.484302	0.092209	0.110374	0.662479	0.0155213	0.895077	0.0151564	0.0918957	137.124	0.0085025	301
24h	Ribociclib	doxercalciferol	-0.0276245	0.656877	0.949343	-0.0321104	0.605573	0.97068	-0.0101579	1.09516	0.000763111	-0.0321105	135.206	0.00103108	261
24h	Ribociclib	doxifluridine	-0.0121565	0.838378	0.978663	0.0307712	0.605574	0.97068	-0.00247277	0.95172	0.000147781	0.0307713	138.115	0.000946868	284
24h	Ribociclib	doxorubicin	0.0753511	0.182928	0.771025	0.113457	0.0445445	0.465399	0.00787191	0.576351	0.00567779	0.113457	139.631	0.0128724	314
24h	Ribociclib	doxycycline	-0.0477694	0.390701	0.891457	0.00761245	0.891261	0.984677	-0.00722915	0.920368	0.00228191	0.00761246	161.759	5.79493e-05	325
24h	Ribociclib	DPI.201106	0.0241509	0.67289	0.949343	0.00706235	0.901758	0.984677	0.00256855	0.844971	0.000583268	0.00706237	153.409	4.98768e-05	308
24h	Ribociclib	dronedarone	-0.102365	0.0771788	0.670291	-0.137784	0.01713	0.320332	-0.00852829	0.86397	0.0104787	-0.137784	170.668	0.0189844	299
24h	Ribociclib	drospirenone	0.0247175	0.669819	0.949343	0.0399899	0.490176	0.945024	0.00512023	0.947728	0.000610953	0.03999	144.482	0.00159919	300
24h	Ribociclib	DU.728	-0.0207393	0.724613	0.966015	-0.0245212	0.676998	0.984677	-0.00583143	1.15753	0.000430118	-0.0245213	149.58	0.000601291	291
24h	Ribociclib	DVD.111	0.0312752	0.595816	0.948979	0.00183454	0.975185	0.992869	0.0069134	1.1454	0.000978139	0.00183455	145.233	3.36554e-06	290
24h	Ribociclib	E7449	-0.0581894	0.305565	0.861752	-0.0234735	0.679593	0.984677	-0.0179492	0.978806	0.00338601	-0.0234736	160.174	0.000551008	312
24h	Ribociclib	ebastine	0.0236958	0.681202	0.949343	-0.032655	0.571242	0.965255	0.00473092	0.98339	0.00056149	-0.032655	156.964	0.00106635	303
24h	Ribociclib	ecamsule.triethanolamine	-0.0226998	0.706304	0.959508	0.00628831	0.916871	0.984949	-0.00673707	1.01672	0.000515282	0.00628833	138.623	3.95429e-05	278
24h	Ribociclib	echinomycin	-0.0357557	0.525885	0.937353	-0.0680706	0.226825	0.833612	-0.00461556	0.229541	0.00127847	-0.0680708	169.823	0.00463361	317
24h	Ribociclib	efonidipine.monoethanolate	-0.0454905	0.418839	0.896066	-0.00842484	0.881043	0.984677	-0.00925491	0.996642	0.00206939	-0.00842486	160.844	7.0978e-05	318
24h	Ribociclib	elacridar	0.0230034	0.684228	0.949343	0.0126064	0.823644	0.984677	0.0028431	0.998228	0.000529156	0.0126065	156.008	0.000158922	315
24h	Ribociclib	elesclomol	-0.0585551	0.313726	0.861752	-0.041598	0.474372	0.943347	-0.0134002	0.712861	0.0034287	-0.0415699	155.715	0.00173039	298
24h	Ribociclib	eltrombopag	-0.0446283	0.432148	0.90017	-0.0375554	0.508656	0.948418	-0.0118849	0.990414	0.00199169	-0.0375555	162.377	0.00141041	312
24h	Ribociclib	embelin	-0.0311697	0.614822	0.948979	0.00421128	0.945809	0.991463	-0.00781365	1.00305	0.000971551	0.0042113	131.444	1.77349e-05	263
24h	Ribociclib	EMD.53998	-0.0721483	0.221406	0.794361	-0.0421848	0.47501	0.943347	-0.0251353	1.19025	0.00520537	-0.0421849	151.117	0.00177956	289
24h	Ribociclib	emetine	-0.0863801	0.127884	0.736229	-0.0746889	0.188237	0.785497	-0.0073274	0.58327	0.00746152	-0.074689	168.189	0.00557843	312
24h	Ribociclib	endo.IWR.1	-0.103863	0.0639129	0.64268	-0.026843	0.632909	0.97068	-0.022005	0.90372	0.0107876	-0.0268431	164.295	0.000720549	319
24h	Ribociclib	ENMD.2076	-0.02187	0.722551	0.966015	0.00634278	0.917994	0.985363	-0.00459801	0.888788	0.000478295	0.0063428	132.653	4.02308e-05	266
24h	Ribociclib	enocitabine	-0.0773798	0.188075	0.772283	-0.0900357	0.125424	0.703932	-0.0188147	1.06637	0.00598764	-0.090036	159.145	0.00810643	291
24h	Ribociclib	enoximone	0.0563048	0.336011	0.869242	0.0506618	0.386751	0.928717	0.0078349	1.12644	0.00317023	0.0506619	140.027	0.00256661	294
24h	Ribociclib	entinostat	0.0243157	0.667763	0.949343	0.0254177	0.653663	0.980175	0.00489852	0.852756	0.000591252	0.0254178	153.497	0.000646059	314
24h	Ribociclib	enzalutamide	0.00791625	0.904334	0.981265	-0.0206799	0.75352	0.984677	0.0021794	1.29918	6.26669e-05	-0.02068	119.42	0.00042766	233
24h	Ribociclib	epiandrosterone	0.0559499	0.341568	0.870361	0.0828409	0.158687	0.731509	0.0155264	1.26166	0.00313039	0.0828411	133.905	0.00686261	291
24h	Ribociclib	epinastine	0.0551997	0.368959	0.882283	0.0537492	0.381693	0.926516	0.0120842	1.34057	0.00304701	0.0537493	126.798	0.00288897	267
24h	Ribociclib	epinephrine	-0.0137758	0.822387	0.978663	-0.0458866	0.454413	0.94133	-0.00394289	0.974602	0.000189772	-0.0458867	140.672	0.00210558	268
24h	Ribociclib	epirubicin	0.0394527	0.569673	0.948979	0.049424	0.476228	0.943347	0.00393499	0.523256	0.00155652	0.0494242	100.286	0.00244274	210
24h	Ribociclib	eplerenone	0.0212532	0.713902	0.963143	0.00756766	0.896147	0.984677	0.0033214	0.8803	0.000451699	0.00756767	149.361	5.72694e-05	300
24h	Ribociclib	epothilone.a	-0.0568513	0.315282	0.861752	-0.0288901	0.610052	0.97068	-0.00646063	0.449106	0.00323207	-0.0288902	162.05	0.000834638	314
24h	Ribociclib	epothilone.b	-0.0758253	0.181585	0.771025	0.00680585	0.904694	0.984677	-0.0142149	0.27118	0.00574948	0.00680586	155.435	4.63196e-05	312
24h	Ribociclib	epothilone.d	-0.0283302	0.657058	0.949343	-0.0324521	0.611027	0.97068	-0.00490447	0.201264	0.000802599	-0.0324522	128.54	0.00105314	248
24h	Ribociclib	eprinomectin	-0.0702085	0.28275	0.83652	-0.0936191	0.151653	0.722346	-0.0228009	1.10037	0.00492923	-0.0936193	129.594	0.00876453	236
24h	Ribociclib	eprobemide	-0.0843473	0.166971	0.766544	-0.0658444	0.280996	0.858199	-0.0268806	1.08291	0.00711447	-0.0658445	144.422	0.00433548	270
24h	Ribociclib	eprosartan	0.052273	0.375944	0.882283	0.059551	0.313034	0.889275	0.0115827	1.25647	0.00273246	0.0595512	136.365	0.00354632	289
24h	Ribociclib	eptifibatide	0.0683711	0.272019	0.830979	0.0717268	0.249127	0.84879	0.0113332	1.0571	0.0046746	0.0717271	121.14	0.00514474	260
24h	Ribociclib	EPZ.5676	-0.0703075	0.222356	0.794361	-0.0829574	0.149713	0.722346	-0.0165527	0.959905	0.00494314	-0.0829576	164.61	0.00688193	303
24h	Ribociclib	equol	0.0522657	0.381056	0.885665	0.0327417	0.583342	0.967118	0.00966436	1.0248	0.0027317	0.0327418	137.351	0.00107202	283
24h	Ribociclib	ER.27319	0.0593344	0.290732	0.836963	0.0277388	0.621603	0.97068	0.00401919	0.816595	0.00352057	0.0277388	155.562	0.000769439	319
24h	Ribociclib	erastin	0.0772258	0.211049	0.791394	0.0777503	0.207956	0.805135	0.0153661	0.915249	0.00596383	0.0777505	122.198	0.00604511	264
24h	Ribociclib	ercalcitriol	-0.0798661	0.168379	0.769013	-0.109482	0.0586417	0.534045	-0.0239911	1.00965	0.0063786	-0.109482	166.422	0.0119862	299
24h	Ribociclib	erdafitinib	0.095211	0.102079	0.702507	0.0880586	0.13065	0.709902	0.0197261	0.988369	0.00906513	0.0880588	135.423	0.00775431	296
24h	Ribociclib	erlotinib	-0.240678	3.44371e-05	0.0124662	-0.206587	0.000398413	0.0387139	-0.0297517	0.936325	0.057926	-0.195645	173.966	0.0426782	290
24h	Ribociclib	erteberel	-0.0795363	0.165889	0.766544	-0.0865968	0.131305	0.709902	-0.021226	1.07483	0.00632602	-0.086597	166.249	0.007499	305
24h	Ribociclib	erythritol	0.00702481	0.904695	0.981265	0.00109894	0.985056	0.993288	0.00211309	1.16188	4.93479e-05	0.00109894	146.838	1.20766e-06	293
24h	Ribociclib	estradiol	-0.00498035	0.934717	0.989022	-0.00131465	0.98275	0.993288	-0.00137343	1.22008	2.48039e-05	-0.00131465	137.18	1.72831e-06	273
24h	Ribociclib	estradiol.benzoate	-0.112722	0.0658982	0.64912	-0.0735894	0.230744	0.835444	-0.0267749	1.212	0.0127062	-0.0735896	143.861	0.00541539	267
24h	Ribociclib	estradiol.cypionate	0.0442893	0.450885	0.905408	0.0192389	0.743384	0.984677	0.0106847	1.31502	0.00196154	0.0192389	143.681	0.000370135	292
24h	Ribociclib	estramustine	-0.0602501	0.311637	0.861752	-0.0725318	0.223018	0.831946	-0.0050615	0.935363	0.00363007	-0.071987	152.758	0.00526087	284
24h	Ribociclib	estramustine.phosphate	0.0255391	0.676114	0.949343	0.0150571	0.805466	0.984677	0.00605076	1.22995	0.000652246	0.0150571	133.46	0.000226716	270
24h	Ribociclib	estrone	-0.048921	0.417359	0.896066	-0.0265736	0.659683	0.983749	-0.0121208	1.32536	0.00239326	-0.0265737	142.694	0.000706159	277
24h	Ribociclib	ethacridine.lactate.monohydrate	-0.0348132	0.546065	0.944578	-0.0220678	0.702023	0.984677	-0.00887734	0.96413	0.00121196	-0.0220679	155.354	0.00048699	303
24h	Ribociclib	ethinyl.estradiol	0.0357012	0.558423	0.948337	0.0488829	0.422858	0.93196	0.0126298	1.16744	0.00127458	0.048883	129.352	0.00238954	271
24h	Ribociclib	etofylline.clofibrate	0.00466575	0.946415	0.990747	-0.0584246	0.399609	0.93193	0.0012043	1.373	2.17692e-05	-0.0584248	111.664	0.00341343	210
24h	Ribociclib	etomoxir	0.0337407	0.563125	0.948979	0.0362041	0.534964	0.948599	0.00664023	1.13714	0.00113844	0.0362042	143.124	0.00131074	296
24h	Ribociclib	etoposide	0.108005	0.054732	0.613721	0.132112	0.0186117	0.332714	0.0255059	0.863957	0.011665	0.132112	137.994	0.0174536	317
24h	Ribociclib	etoposide.phosphate	0.113734	0.0454033	0.55215	0.129875	0.0221879	0.367759	0.0208964	1.00049	0.0129354	0.129875	135.304	0.0168674	310
24h	Ribociclib	ETP.46464	-0.0597486	0.289668	0.836963	-0.0972123	0.0844693	0.628364	-0.00704421	0.826076	0.00356989	-0.0972125	173.908	0.00945022	316
24h	Ribociclib	evacetrapib	-0.0357167	0.532987	0.937353	-0.00167211	0.976722	0.992869	-0.00780854	1.00477	0.00127568	-0.00167212	154.258	2.79596e-06	307
24h	Ribociclib	everolimus	-0.0114513	0.847102	0.978663	0.0371909	0.531041	0.948599	-0.00252082	0.874628	0.000131133	0.0350398	138.472	0.00138316	286
24h	Ribociclib	evodiamine	-0.0140515	0.802286	0.975407	0.0163413	0.770901	0.984677	-0.00269226	0.864104	0.000197445	0.0163413	157.877	0.000267037	320
24h	Ribociclib	EVP4593	-0.0868148	0.124753	0.736229	-0.0774919	0.170767	0.751582	-0.0136544	0.646029	0.00753681	-0.077492	169.705	0.00600499	314
24h	Ribociclib	exatecan.mesylate	-0.0878326	0.234497	0.81307	-0.0337735	0.648113	0.978208	-0.0199857	0.213988	0.00771456	-0.0337736	96.1409	0.00114065	185
24h	Ribociclib	exemestane	0.0942109	0.165718	0.766544	0.0962921	0.156525	0.726435	0.0267156	1.18365	0.00887569	0.0962925	98.956	0.00927217	218
24h	Ribociclib	famciclovir	-0.0349381	0.598904	0.948979	-0.049601	0.455093	0.941393	-0.00969809	1.23691	0.00122067	-0.0496011	120.704	0.00246025	229
24h	Ribociclib	famotidine	-0.0227562	0.711799	0.961459	-0.00321793	0.958341	0.991783	-0.00797724	1.25835	0.000517843	-0.00321794	133.93	1.03551e-05	266
24h	Ribociclib	favipiravir	-0.0404485	0.49872	0.934212	-0.038072	0.524301	0.948599	-0.00898283	1.26327	0.00163608	-0.0380721	146.887	0.00144948	282
24h	Ribociclib	fdcyd	-0.0607379	0.316479	0.861854	-0.0106134	0.861171	0.984677	-0.012611	0.683485	0.00368909	-0.0106134	138.959	0.000112643	274
24h	Ribociclib	felbamate	0.0553297	0.35032	0.874088	0.0367418	0.535298	0.948599	0.00793126	1.18389	0.00306137	0.0367419	138.709	0.00134996	287
24h	Ribociclib	fenaclon	-0.0431646	0.4833	0.921518	-0.0220725	0.720089	0.984677	-0.00897306	1.13603	0.00186318	-0.0220726	136.447	0.000487196	266
24h	Ribociclib	fenbendazole	0.00922745	0.876746	0.979574	-0.00190611	0.974442	0.992869	0.00224903	0.628659	8.51459e-05	-0.00190611	143.273	3.63324e-06	285
24h	Ribociclib	fendiline	-0.107821	0.0803477	0.670291	-0.135687	0.027497	0.389866	-0.0216351	1.1277	0.0116254	-0.135687	150.479	0.0184109	264
24h	Ribociclib	fenofibrate	0.0237601	0.680385	0.949343	0.038413	0.505326	0.948418	0.00688915	1.22379	0.000564542	0.0384131	146.161	0.00147556	303
24h	Ribociclib	fenoprofen	-0.12543	0.0398061	0.529757	-0.01117	0.855305	0.984677	-0.0221941	0.93816	0.0157328	-0.01117	136.508	0.000124769	269
24h	Ribociclib	fenretinide	0.100049	0.0857348	0.670291	0.0786974	0.176911	0.758127	0.0157995	1.08088	0.0100098	0.0786976	136.813	0.00619328	296
24h	Ribociclib	FERb.033	0.0663458	0.271143	0.830053	0.0287827	0.633382	0.97068	0.0128595	0.924507	0.00440177	0.0287828	134.999	0.000828444	277
24h	Ribociclib	fexinidazole	-0.0814415	0.203959	0.786873	-0.0754879	0.239111	0.838337	-0.026848	1.09484	0.00663272	-0.0754881	132.285	0.00569843	245
24h	Ribociclib	FG.4592	-0.0488754	0.406981	0.896066	-0.0180303	0.7598	0.984677	-0.0156693	1.16961	0.0023888	-0.0180303	148.123	0.000325091	290
24h	Ribociclib	filanesib	0.0432728	0.45981	0.906865	0.0657742	0.260926	0.851648	0.00693198	0.850478	0.00187253	0.0655214	137.836	0.00432624	294
24h	Ribociclib	filgotinib	-0.113555	0.0691514	0.658758	-0.0928856	0.137538	0.709902	-0.0292978	1.19285	0.0128947	-0.0928859	140.982	0.00862774	257
24h	Ribociclib	finafloxacin	-0.0977553	0.0920925	0.686152	-0.0872513	0.132909	0.709902	-0.0371243	1.1464	0.00955609	-0.0872515	162.544	0.00761278	298
24h	Ribociclib	FK.3311	-0.0580523	0.305928	0.861752	-0.083829	0.138938	0.709902	-0.0107296	0.950456	0.00337007	-0.0838292	170.161	0.0070273	313
24h	Ribociclib	FK.866	0.16245	0.00539339	0.195241	0.166085	0.00443177	0.164544	0.0279567	0.763717	0.02639	0.166012	122.179	0.0275841	292
24h	Ribociclib	FK.888	0.00336486	0.95474	0.991061	-0.00442267	0.940534	0.991463	0.000695055	1.27619	1.13223e-05	-0.00442268	144.637	1.956e-05	287
24h	Ribociclib	fleroxacin	-0.0419955	0.490369	0.926141	-0.0404069	0.506941	0.948418	-0.01334	1.23412	0.00176362	-0.040407	142.016	0.00163271	272
24h	Ribociclib	FLI.06	-0.0549973	0.336049	0.869242	-0.06252	0.274029	0.85448	-0.0126696	0.949789	0.0030247	-0.0625202	164.159	0.00390875	308
24h	Ribociclib	florfenicol	-0.0884147	0.132402	0.754128	-0.0826108	0.159851	0.732164	-0.0211602	1.00823	0.00781715	-0.0826109	158.061	0.00682454	291
24h	Ribociclib	floxuridine	-0.0200539	0.724638	0.966015	0.0485707	0.393322	0.93193	-0.00478415	0.630288	0.000402161	0.0485708	148.423	0.00235911	311
24h	Ribociclib	flubendazole	0.0283576	0.611611	0.948979	0.00370795	0.947074	0.991463	0.00323051	0.784459	0.000804154	0.00370796	161.399	1.37489e-05	323
24h	Ribociclib	fludarabine	0.0930811	0.109411	0.710444	0.0763798	0.189293	0.786988	0.0209899	0.97572	0.0086641	0.07638	137.619	0.00583387	297
24h	Ribociclib	fludarabine.phosphate	0.143379	0.0114935	0.286941	0.168824	0.00286492	0.143049	0.0239905	0.965125	0.0205576	0.168824	129.248	0.0285014	310
24h	Ribociclib	fludroxycortide	-0.127114	0.0301681	0.464145	-0.117518	0.0451742	0.465399	-0.026836	0.978153	0.0161581	-0.117518	163.158	0.0138105	291
24h	Ribociclib	flufenamic.acid	-0.0920399	0.127164	0.736229	-0.0858862	0.154735	0.722762	-0.0192477	1.2323	0.00847134	-0.0858864	150.395	0.00737645	276
24h	Ribociclib	flumatinib	-0.0102958	0.85928	0.978663	0.00560595	0.923099	0.988645	-0.0028949	1.1984	0.000106004	0.00560596	149.159	3.14266e-05	299
24h	Ribociclib	flumethasone	-0.129279	0.0237157	0.390231	-0.0991935	0.0832112	0.628364	-0.0613561	1.10091	0.0167131	-0.0991937	168.726	0.00983935	306
24h	Ribociclib	flumethasone.pivalate	-0.156443	0.00898077	0.262466	-0.141516	0.0182356	0.330064	-0.0573959	1.08968	0.0244745	-0.141516	159.241	0.0200267	278
24h	Ribociclib	fluocinolone.acetonide	-0.150241	0.00951386	0.267601	-0.166619	0.00398289	0.164544	-0.0635192	1.28287	0.0225722	-0.16662	173.826	0.027762	297
24h	Ribociclib	fluorometholone	-0.0156254	0.789275	0.970582	-0.0108702	0.852512	0.984677	-0.00324824	0.858321	0.000244153	-0.0108702	149.609	0.000118161	295
24h	Ribociclib	fluoromethylcholine	0.0227383	0.739672	0.967836	0.0233166	0.733299	0.984677	0.00555839	1.19971	0.00051703	0.0233167	105.97	0.000543664	216
24h	Ribociclib	fluroxene	-0.0251476	0.663363	0.949343	-0.000490356	0.993229	0.995291	-0.00776691	1.18767	0.0006324	-0.000490357	151.574	2.40449e-07	302
24h	Ribociclib	flutamide	0.00539939	0.925058	0.986365	-0.00136806	0.980986	0.993288	0.00132951	1.19631	2.91534e-05	-0.00136806	153.71	1.87159e-06	306
24h	Ribociclib	fluticasone.propionate	0.00705252	0.911654	0.981361	0.0184262	0.771886	0.984677	0.00245767	0.924764	4.97381e-05	0.0184263	123.188	0.000339525	250
24h	Ribociclib	fluvastatin	0.129774	0.0206189	0.373203	0.160464	0.00412005	0.164544	0.0174665	0.790881	0.0168414	0.160464	133.906	0.0257486	318
24h	Ribociclib	foretinib	0.0536985	0.351578	0.874088	0.0212805	0.712174	0.984677	0.00738407	0.88498	0.00288353	0.0212202	148.775	0.000452859	303
24h	Ribociclib	formestane	0.0298833	0.611054	0.948979	0.0551378	0.347798	0.903184	0.00713917	1.24349	0.000893014	0.055138	138.422	0.00304018	292
24h	Ribociclib	forodesine	0.0786872	0.188443	0.772283	0.0451245	0.451188	0.939763	0.0134581	1.13637	0.00619168	0.0451246	134.637	0.00203622	281
24h	Ribociclib	forskolin	-0.0545852	0.388221	0.891457	0.00233098	0.970629	0.992869	-0.0158923	1.13859	0.00297954	0.00233099	126.205	5.43347e-06	252
24h	Ribociclib	fosbretabulin	0.0241601	0.684115	0.949343	0.0402502	0.49778	0.945024	0.00322208	0.879905	0.00058371	0.0400546	137.752	0.00162008	286
24h	Ribociclib	foscarnet	-0.0199555	0.731108	0.967836	-0.0276856	0.633493	0.97068	-0.00645769	1.06572	0.000398222	-0.0276857	154.153	0.000766494	299
24h	Ribociclib	FPH1..BRD.6125.	-0.0531791	0.39221	0.892201	-0.0550807	0.375478	0.925793	-0.0132377	1.13366	0.00282802	-0.0550809	138.216	0.00303389	261
24h	Ribociclib	FR.122047	-0.0811289	0.179773	0.771025	-0.0858999	0.155425	0.72365	-0.0210594	1.24857	0.0065819	-0.0859002	149.854	0.0073788	275
24h	Ribociclib	FR.139317	0.0234496	0.682356	0.949343	0.0234712	0.68208	0.984677	0.00429063	0.923453	0.000549882	0.0234712	150.385	0.000550895	307
24h	Ribociclib	frentizole	-0.00295574	0.958196	0.991258	0.00216251	0.969408	0.992869	-0.000848026	0.866073	8.73638e-06	0.00216252	158.656	4.67646e-06	317
24h	Ribociclib	ftorafur	-0.0275477	0.635187	0.948979	0.00755495	0.896494	0.984677	-0.00699288	1.14515	0.000758874	0.00755497	148.867	5.70773e-05	299
24h	Ribociclib	fudosteine	0.0724999	0.212059	0.791394	0.107388	0.0641167	0.57263	0.0158775	1.03302	0.00525623	0.107388	133.445	0.0115321	298
24h	Ribociclib	fulvestrant	-0.0571186	0.35619	0.874088	-0.0503787	0.415857	0.93196	-0.0146589	1.20814	0.00326253	-0.0503789	138.65	0.00253802	263
24h	Ribociclib	G.1	-0.0513131	0.371039	0.882283	-0.0316589	0.58117	0.967102	-0.0155373	0.967271	0.00263303	-0.031659	158.36	0.00100228	306
24h	Ribociclib	galeterone	-0.0644057	0.26532	0.828629	-0.0950241	0.0998725	0.658737	-0.0104255	0.850645	0.00414809	-0.0950243	165.349	0.00902958	301
24h	Ribociclib	gambogic.acid	0.185379	0.00110169	0.0759642	0.202178	0.000364025	0.0387139	0.0279737	0.717052	0.0343654	0.202178	122.865	0.040876	307
24h	Ribociclib	gamma.aminobutyric.acid	0.0413109	0.501491	0.934915	0.0200554	0.74427	0.984677	0.0147672	1.39268	0.00170659	0.0200555	131.313	0.00040222	267
24h	Ribociclib	ganetespib	-0.0226274	0.69484	0.954582	-0.0160566	0.780738	0.984677	-0.00437483	0.702956	0.000511999	-0.0160526	154.44	0.000257813	303
24h	Ribociclib	gastrodin	-0.00163917	0.977106	0.991838	0.0127865	0.822863	0.984677	-0.000444472	0.935976	2.68686e-06	0.0127865	153.018	0.000163495	309
24h	Ribociclib	GDC.0068	-0.00685829	0.90552	0.981265	0.0223971	0.698271	0.984677	-0.00127195	0.937296	4.70361e-05	0.0223972	148.107	0.000501632	302
24h	Ribociclib	GDC.0152	0.0153799	0.789757	0.970582	0.0747701	0.194304	0.791946	0.00568864	0.996988	0.000236542	0.0747702	140.635	0.00559056	303
24h	Ribociclib	GDC.0349	-0.0241097	0.667442	0.949343	-0.0207135	0.712035	0.984677	-0.00254753	0.68649	0.000581277	-0.0207136	163.825	0.000429049	320
24h	Ribociclib	GDC.0879	-0.00424438	0.943633	0.990747	0.00478843	0.936422	0.991463	-0.00254221	1.40407	1.80147e-05	0.00478844	139.827	2.2929e-05	280
24h	Ribociclib	GDC.0941	-0.0368102	0.515085	0.937353	-0.0342625	0.544608	0.948599	-0.00714804	0.846239	0.00135499	-0.0342626	163.413	0.00117392	315
24h	Ribociclib	GDC.0980	0.0183448	0.75046	0.970582	0.01196	0.835749	0.984677	0.0029978	0.852668	0.000336532	0.0119261	150.187	0.000143042	303
24h	Ribociclib	gefitinib	-0.23904	5.6697e-05	0.0164194	-0.223115	0.000176348	0.0255353	-0.03601	0.904541	0.05714	-0.219298	170.092	0.0497801	278
24h	Ribociclib	gemcitabine	-0.00808283	0.897198	0.981265	0.0593819	0.342101	0.903184	-0.00173131	0.248072	6.53322e-05	0.0593821	121.81	0.00352621	258
24h	Ribociclib	genipin	-0.0154465	0.784125	0.970582	0.0606274	0.281853	0.858199	-0.00212433	0.889919	0.000238595	0.0606275	149.36	0.00367568	317
24h	Ribociclib	genz.644282	0.0191531	0.734493	0.967836	0.059366	0.292772	0.874091	0.00249478	0.331215	0.000366841	0.0593661	149.09	0.00352432	316
24h	Ribociclib	gestrinone	0.0382732	0.525103	0.937353	0.0392854	0.514196	0.948418	0.00872554	1.12305	0.00146484	0.0392855	134.02	0.00154334	278
24h	Ribociclib	GGTI.298	0.0564041	0.330233	0.869242	0.015252	0.792485	0.984677	0.0143471	1.07637	0.00318143	0.015252	148.205	0.000232623	300
24h	Ribociclib	gidazepam	-0.0240339	0.680997	0.949343	-0.0235136	0.687536	0.984677	-0.0036649	1.18798	0.000577628	-0.0235137	151.48	0.00055289	295
24h	Ribociclib	gilteritinib	-0.0118115	0.838294	0.978663	-0.0144109	0.803366	0.984677	-0.00216289	1.03981	0.00013951	-0.014411	153.176	0.000207675	301
24h	Ribociclib	gimeracil	0.0281698	0.640027	0.948979	0.0349129	0.562139	0.958319	0.0060537	1.32049	0.000793537	0.034913	134.63	0.00121891	278
24h	Ribociclib	ginkgolide.a	0.0201788	0.724723	0.966015	-0.0155252	0.786444	0.984677	0.00572923	1.04265	0.000407182	-0.0155253	156.391	0.000241033	307
24h	Ribociclib	givinostat	-0.0178592	0.757641	0.970582	-0.0169933	0.769051	0.984677	-0.00193136	0.708569	0.00031895	-0.0169933	153.566	0.000288772	301
24h	Ribociclib	golgicide.a	0.0621146	0.281126	0.83652	0.0618351	0.2833	0.858199	0.0100904	0.952802	0.00385822	0.0618352	142.601	0.00382358	303
24h	Ribociclib	golvatinib	0.0291154	0.620855	0.948979	0.00944161	0.872588	0.984677	0.00371324	0.904657	0.000847707	0.00939588	144.628	8.91441e-05	291
24h	Ribociclib	gossypol	-0.116775	0.0392622	0.529757	-0.134472	0.0174767	0.320332	-0.00471078	0.816073	0.0136363	-0.134473	177.545	0.0180828	312
24h	Ribociclib	GS.39783	-0.0809795	0.177412	0.771025	-0.105728	0.0778968	0.616364	-0.0198377	1.34641	0.00655768	-0.105728	154.802	0.0111784	279
24h	Ribociclib	GS.9973	0.0572356	0.323957	0.869242	0.0856167	0.139686	0.709902	0.00968209	1.06024	0.00327591	0.0856168	137.157	0.00733021	299
24h	Ribociclib	GSK.3.inhibitor.IX	0.0772603	0.177662	0.771025	0.0670168	0.242472	0.842669	0.027148	1.06348	0.00596915	0.0670169	143.213	0.00449125	306
24h	Ribociclib	GSK.J4	0.0369461	0.51219	0.936683	-0.0164399	0.770618	0.984677	0.00537692	0.83833	0.00136501	-0.0164399	161.614	0.000270269	317
24h	Ribociclib	GSK1070916	-0.0711276	0.220081	0.794361	-0.0182353	0.753503	0.984677	-0.0151066	0.68262	0.00505913	-0.0182354	152.735	0.000332527	299
24h	Ribociclib	GSK1292263	-0.0493225	0.39069	0.891457	-0.0376052	0.512931	0.948418	-0.00973366	0.948208	0.00243271	-0.0376053	158.754	0.00141415	305
24h	Ribociclib	GSK1838705A	0.0330244	0.580093	0.948979	-0.00225733	0.969842	0.992869	0.00942797	1.02058	0.00109061	-0.00225733	142.321	5.09553e-06	283
24h	Ribociclib	GSK1904529A	-0.0716179	0.221621	0.794361	-0.0895191	0.126304	0.706132	-0.029444	1.07666	0.00512912	-0.0895193	160.159	0.00801367	293
24h	Ribociclib	GSK2110183	0.0709068	0.210925	0.791394	0.0688102	0.224769	0.833549	0.0133392	0.928819	0.00502777	0.0688104	146.197	0.00473484	313
24h	Ribociclib	GSK2126458	-0.0980609	0.107243	0.710444	-0.0970859	0.110798	0.662479	-0.0137696	0.474911	0.00961594	-0.0970861	149.204	0.00942567	271
24h	Ribociclib	GSK256066	-0.0504191	0.458924	0.906865	-0.104906	0.122519	0.693867	-0.0200873	1.11389	0.00254209	-0.104907	120.987	0.0110054	218
24h	Ribociclib	GSK2656157	-0.137535	0.0183038	0.348735	-0.135645	0.019982	0.352852	-0.0325731	0.9895	0.0189159	-0.135646	167.508	0.0183996	294
24h	Ribociclib	GSK2830371	0.013841	0.816998	0.97758	0.0160198	0.788823	0.984677	0.00232934	1.11349	0.000191572	0.0160198	139.233	0.000256633	282
24h	Ribociclib	GSK429286A	0.0955146	0.103338	0.702507	0.0467271	0.426333	0.934766	0.0193512	0.998602	0.00912304	0.0467272	139.654	0.00218342	292
24h	Ribociclib	GSK461364	0.0305907	0.586793	0.948979	0.0902285	0.108286	0.662479	0.00922636	0.667772	0.000935791	0.0902287	145.109	0.00814117	318
24h	Ribociclib	GSK650394	-0.0263772	0.640418	0.948979	-0.0127798	0.820978	0.984677	-0.00570453	0.95968	0.000695758	-0.0127798	160.526	0.000163322	316
24h	Ribociclib	GSK923295	-0.0362524	0.535115	0.938071	-0.03423	0.558147	0.956253	-0.00753196	0.908658	0.00131424	-0.0342301	153.066	0.0011717	295
24h	Ribociclib	GTP.14564	-0.0117716	0.840978	0.978663	-0.0117615	0.841112	0.984677	-0.00291751	1.0473	0.00013857	-0.0117615	148.729	0.000138333	293
24h	Ribociclib	guanidine	-0.0116771	0.840373	0.978663	-0.00254937	0.964927	0.992869	-0.00270399	1.24543	0.000136355	-0.00254937	150.884	6.49928e-06	300
24h	Ribociclib	GW.3965	-0.0799598	0.17827	0.771025	-0.0916483	0.122673	0.693867	-0.0227802	1.23014	0.00639357	-0.0916486	156.106	0.00839941	285
24h	Ribociclib	GW.405833	-0.137036	0.0177477	0.347025	-0.14115	0.0145763	0.305264	-0.042625	1.18108	0.0187788	-0.141151	171.173	0.0199235	299
24h	Ribociclib	GW.441756	-0.076697	0.191246	0.775096	-0.100719	0.0857813	0.628364	-0.0172528	1.0694	0.00588243	-0.10072	161.255	0.0101444	292
24h	Ribociclib	GW.501516	0.0456416	0.529594	0.937353	0.0405421	0.57662	0.965255	0.0126474	1.30024	0.00208316	0.0405422	92.5877	0.00164366	192
24h	Ribociclib	GW.583340	-0.0811085	0.149005	0.762271	-0.156126	0.00526607	0.170824	-0.0206769	0.94613	0.00657859	-0.156126	184.402	0.0243753	318
24h	Ribociclib	GW.788388	-0.022559	0.705028	0.959474	-0.0333408	0.575788	0.965255	-0.00767865	1.40764	0.000508908	-0.0333409	147.251	0.00111161	284
24h	Ribociclib	GW.842166	0.0343844	0.547728	0.944578	0.0367468	0.52055	0.948599	0.00990683	1.10993	0.00118229	0.0367469	148.823	0.00135033	308
24h	Ribociclib	GW.843682X	-0.00149205	0.978823	0.991838	0.0155738	0.781717	0.984677	-0.000294297	0.793633	2.22622e-06	0.0155739	157.508	0.000242544	319
24h	Ribociclib	GZD824	0.0193485	0.7352	0.967836	0.0212657	0.710089	0.984677	0.00395111	0.633251	0.000374366	0.0212658	151.214	0.00045223	308
24h	Ribociclib	HA14.1	-0.011042	0.8492	0.978663	-0.0353937	0.542099	0.948599	-0.00133555	0.918921	0.000121925	-0.0353938	155.309	0.00125271	299
24h	Ribociclib	halcinonide	-0.162973	0.00618009	0.208111	-0.167142	0.00496801	0.170824	-0.0820991	1.44225	0.0265601	-0.167142	164.567	0.0279363	281
24h	Ribociclib	halobetasol.propionate	-0.137936	0.0161016	0.344177	-0.148753	0.00939378	0.230546	-0.068232	1.12774	0.0190264	-0.148753	175.185	0.0221275	304
24h	Ribociclib	halofantrine	-0.00592137	0.916632	0.982065	-0.0394276	0.485641	0.945024	-0.0015428	1.09469	3.50626e-05	-0.0394277	164.23	0.00155453	315
24h	Ribociclib	halofuginone	-0.0507959	0.377464	0.882283	-0.0254753	0.658187	0.983124	-0.00494806	0.621217	0.00258022	-0.0254753	156.385	0.000648989	304
24h	Ribociclib	harringtonine	-0.0606497	0.290253	0.836963	-0.0570184	0.320154	0.895604	-0.00944892	0.757555	0.00367838	-0.0570185	162.252	0.00325109	306
24h	Ribociclib	hesperadin	0.0101283	0.87493	0.979574	0.0214685	0.738632	0.984677	0.0024951	0.57726	0.000102582	0.0214686	119.87	0.000460897	244
24h	Ribociclib	hexachlorophene	-0.054268	0.342505	0.870361	0.0098178	0.863748	0.984677	-0.010194	0.93191	0.00294502	0.00981783	152.983	9.63893e-05	308
24h	Ribociclib	hexaminolevulinate	0.109792	0.0511913	0.590618	0.146501	0.00910679	0.227356	0.0146798	0.926506	0.0120543	0.146501	135.28	0.0214625	316
24h	Ribociclib	hexylresorcinol	0.011501	0.858147	0.978663	0.0386187	0.54826	0.948599	0.00310115	0.946901	0.000132272	0.0386187	117.769	0.0014914	244
24h	Ribociclib	HMN.214	-0.0472933	0.400623	0.896066	-0.00719059	0.898368	0.984677	-0.00698848	0.744203	0.00223666	-0.0071906	160.647	5.17045e-05	318
24h	Ribociclib	homoharringtonine	-0.0102038	0.859136	0.978663	-0.0255586	0.656608	0.982198	-0.0022625	0.702254	0.000104118	-0.0255439	156.908	0.000653242	305
24h	Ribociclib	homoquinolinic.acid	-0.0278889	0.642165	0.948979	-0.00750148	0.900552	0.984677	-0.0115205	1.30218	0.000777793	-0.0075015	141.554	5.62722e-05	280
24h	Ribociclib	homosalate	0.00411162	0.948114	0.990747	0.0526607	0.404252	0.93193	0.00118084	1.29418	1.69054e-05	0.0526609	120.312	0.00277315	253
24h	Ribociclib	hydrocortisone	-0.0265527	0.836344	0.978663	-0.0811742	0.527097	0.948599	-0.00814356	1.21414	0.000705047	-0.0811751	34.5976	0.00658925	63
24h	Ribociclib	hydroxytacrine.maleate..r.s.	-0.0429465	0.460152	0.906865	-0.0320097	0.582051	0.967102	-0.0134878	1.19043	0.0018444	-0.0320098	154.285	0.00102462	298
24h	Ribociclib	hydroxyurea	0.135631	0.0172355	0.347025	0.129302	0.0232347	0.369712	0.0330003	1.01247	0.0183957	0.129303	134.523	0.0167191	308
24h	Ribociclib	hyodeoxycholic.acid	-0.0266702	0.652192	0.949343	-0.0136927	0.817025	0.984677	-0.00790642	1.15897	0.000711298	-0.0136927	146.479	0.000187489	288
24h	Ribociclib	hyoscyamine	0.00207739	0.971035	0.991838	-0.0167399	0.76982	0.984677	0.000307345	0.87816	4.31556e-06	-0.0167399	157.086	0.000280224	308
24h	Ribociclib	hypericin	0.0336315	0.601119	0.948979	0.0280945	0.662342	0.984677	0.0101033	1.0934	0.00113108	0.0280945	119.058	0.000789299	244
24h	Ribociclib	hypoestoxide	0.0363768	0.566218	0.948979	-0.0175147	0.782454	0.984677	0.00777173	0.812835	0.00132328	-0.0175148	128.207	0.000306766	251
24h	Ribociclib	I.BET.762	-0.0202959	0.733436	0.967836	-0.0366963	0.537962	0.948599	-0.00252909	0.908312	0.000411923	-0.0361652	147.654	0.00134662	284
24h	Ribociclib	I.BET151	-0.0160025	0.782523	0.970582	0.0315013	0.586802	0.969965	-0.00721695	1.34336	0.00025608	0.0315014	145.759	0.000992333	300
24h	Ribociclib	ibrutinib	-0.220433	0.000135063	0.0195572	-0.240652	2.94951e-05	0.0106772	-0.0324521	0.914636	0.0485906	-0.231767	182.301	0.0579132	295
24h	Ribociclib	ibutilide	-0.000132479	0.998201	0.999035	0.0302787	0.606343	0.97068	-3.07242e-05	1.00579	1.75508e-08	0.0302788	142.064	0.000916798	292
24h	Ribociclib	ICG.001	-0.0184899	0.744149	0.967983	0.017642	0.755501	0.984677	-0.0042608	0.968929	0.000341878	0.017642	154.721	0.00031124	314
24h	Ribociclib	ICI.162846	-0.022884	0.699971	0.958901	-0.0172542	0.771405	0.984677	-0.00889778	1.48863	0.000523677	-0.0172542	145.976	0.000297706	286
24h	Ribociclib	icotinib	-0.193545	0.00108814	0.0759642	-0.178316	0.00265359	0.137228	-0.0167852	0.959904	0.0374598	-0.161547	164.359	0.0317966	282
24h	Ribociclib	idarubicin	-0.0694077	0.242808	0.817642	-0.0702504	0.237122	0.838337	-0.00742315	0.608262	0.00481743	-0.0702506	153.046	0.00493511	285
24h	Ribociclib	idasanutlin	0.0211864	0.716141	0.964626	0.0359501	0.537143	0.948599	0.00477752	0.892926	0.000448863	0.0331336	144.063	0.00129241	297
24h	Ribociclib	idazoxan	0.0619378	0.273861	0.833089	0.084779	0.133875	0.709902	0.0139951	0.956226	0.00383629	0.0847792	144.147	0.00718747	314
24h	Ribociclib	idelalisib	0.0773382	0.199399	0.78459	0.0174583	0.772374	0.984677	0.00663122	0.936685	0.0059812	0.0173107	136.594	0.000304791	277
24h	Ribociclib	idoxuridine	-0.0405766	0.475139	0.914895	-0.0123752	0.827647	0.984677	-0.0134784	1.0458	0.00164646	-0.0123752	158.437	0.000153145	312
24h	Ribociclib	IDRA.21	-0.0275242	0.654964	0.949343	0.00882461	0.886093	0.984677	-0.00880899	1.04512	0.000757581	0.00882463	132.322	7.78737e-05	266
24h	Ribociclib	idronoxil	0.145869	0.00976054	0.267601	0.148378	0.00855988	0.227356	0.0256779	0.982792	0.0212778	0.148379	133.705	0.0220162	313
24h	Ribociclib	IEM1754	-0.00914908	0.874608	0.979574	0.000193114	0.997342	0.997342	-0.00175994	1.01845	8.37056e-05	0.000193114	150.471	3.72929e-08	300
24h	Ribociclib	ifosfamide	-0.0144121	0.816053	0.97758	-0.00127677	0.983559	0.993288	-0.00313074	1.18239	0.00020771	-0.00127678	132.169	1.63015e-06	263
24h	Ribociclib	IKK.16	0.0312379	0.582532	0.948979	0.0407102	0.473685	0.943347	0.00310743	0.918833	0.000975804	0.0407103	150.129	0.00165732	312
24h	Ribociclib	IKK.2.inhibitor.V	-0.0442811	0.427701	0.90017	-0.010448	0.851621	0.984677	-0.00730035	0.848009	0.00196081	-0.010448	163.693	0.00010916	323
24h	Ribociclib	ilomastat	0.0183104	0.761169	0.970582	0.0139409	0.817001	0.984677	0.00427808	1.19284	0.000335271	0.0139409	137.555	0.000194347	278
24h	Ribociclib	imatinib	-0.0593467	0.357966	0.874088	-0.110447	0.0864359	0.628364	-0.00406964	0.971602	0.00352203	-0.0999273	133.641	0.0121985	242
24h	Ribociclib	imidapril	0.0085759	0.88579	0.979785	0.0153057	0.797675	0.984677	0.0012795	1.10182	7.3546e-05	0.0153058	139.827	0.000234265	283
24h	Ribociclib	imiloxan	-0.108207	0.0979646	0.698782	-0.119638	0.0671278	0.589097	-0.0290479	1.04136	0.0117088	-0.119638	132.117	0.0143132	235
24h	Ribociclib	imiquimod	0.0486483	0.420811	0.896066	-0.00757237	0.90034	0.984677	0.00268727	0.966052	0.00236666	-0.00728589	139.509	5.73407e-05	276
24h	Ribociclib	INC.280	0.0300229	0.611871	0.948979	-0.0160733	0.785927	0.984677	0.00315856	0.947722	0.000901374	-0.0154185	146.728	0.00025835	288
24h	Ribociclib	indibulin	-0.0520006	0.359957	0.877471	-0.00840823	0.882402	0.984677	-0.00623196	0.67559	0.00270406	-0.00840825	157.816	7.06984e-05	312
24h	Ribociclib	indiplon	0.0618168	0.282643	0.83652	0.0969441	0.0915475	0.63012	0.0110892	1.02402	0.00382132	0.0969443	137.716	0.00939815	304
24h	Ribociclib	indirubin	-0.0895119	0.136559	0.762271	-0.0780578	0.194425	0.791946	-0.00909416	0.947058	0.00801238	-0.0735575	149.761	0.00609301	278
24h	Ribociclib	indisulam	0.0587299	0.310649	0.861752	0.0697337	0.228494	0.835444	0.0102135	0.888328	0.0034492	0.0677415	140.305	0.00486279	300
24h	Ribociclib	indoprofen	0.0180613	0.751048	0.970582	0.053126	0.35042	0.903184	0.00467688	0.892592	0.000326211	0.0531261	147.712	0.00282237	311
24h	Ribociclib	ingenol.mebutate	-0.148478	0.00906306	0.262466	-0.151325	0.00780751	0.219651	-0.0859186	1.0372	0.0220458	-0.151325	177.88	0.0228993	308
24h	Ribociclib	INH1	0.0647133	0.27036	0.82941	0.0338184	0.564902	0.960069	0.0163053	1.23781	0.00418781	0.0338185	141.546	0.00114368	292
24h	Ribociclib	inosine	0.0374444	0.509228	0.936683	0.0353166	0.533607	0.948599	0.00556699	0.870417	0.00140209	0.0353167	151.455	0.00124726	313
24h	Ribociclib	iobenguane	-0.0615671	0.407703	0.896066	-0.0453729	0.541927	0.948599	-0.0175901	1.17761	0.00379051	-0.0453731	96.1743	0.0020587	183
24h	Ribociclib	iodipamide	-0.0321986	0.585654	0.948979	0.0269952	0.647662	0.978208	-0.00690455	0.922617	0.00103675	0.0269952	141.086	0.000728739	289
24h	Ribociclib	iododexetimide	0.0069204	0.905944	0.981265	0.0218067	0.709626	0.984677	0.00183135	1.20364	4.78919e-05	0.0218067	144.284	0.000475532	294
24h	Ribociclib	IOWH032	0.00792952	0.890848	0.979785	0.0373899	0.517438	0.948418	0.00213404	1.14917	6.28773e-05	0.03739	145.835	0.00139801	302
24h	Ribociclib	iproniazid	0.0265423	0.673142	0.949343	0.0114514	0.855605	0.984677	0.00922407	1.43185	0.000704496	0.0114514	126.534	0.000131134	255
24h	Ribociclib	ipsapirone	-0.086261	0.180167	0.771025	-0.0520415	0.419314	0.93196	-0.0170903	1.08322	0.00744096	-0.0520416	128.349	0.00270832	243
24h	Ribociclib	irinotecan	0.0486957	0.397529	0.895022	0.0426513	0.45874	0.943347	0.0116568	0.795395	0.00237127	0.0422897	146.051	0.00181913	304
24h	Ribociclib	isoetharine	0.0182363	0.775509	0.970582	-0.0417211	0.513978	0.948418	0.00512129	1.3247	0.000332564	-0.0417212	129.173	0.00174065	247
24h	Ribociclib	isofloxythepin	-0.0559542	0.335741	0.869242	-0.0344527	0.553568	0.953111	-0.0175356	1.05358	0.00313087	-0.0344528	154.651	0.00118699	298
24h	Ribociclib	isoflupredone.acetate	-0.104546	0.0846736	0.670291	-0.133518	0.0273956	0.389866	-0.0428037	1.1959	0.0109299	-0.133518	155.292	0.0178269	273
24h	Ribociclib	isometheptene.mucate	0.0121595	0.867758	0.979574	-0.0087278	0.904869	0.984677	0.00386977	1.23857	0.000147854	-0.00872784	96.3335	7.61744e-05	190
24h	Ribociclib	isopropyl.myristate	-0.0300026	0.600514	0.948979	-0.0426409	0.456623	0.942351	-0.00644401	0.91638	0.000900157	-0.042641	160.567	0.00181824	307
24h	Ribociclib	isoxsuprine	-0.0784424	0.279475	0.83652	-0.071187	0.326494	0.900501	-0.0258798	1.14635	0.00615322	-0.0711873	103.37	0.00506759	192
24h	Ribociclib	ispinesib	0.0476359	0.411019	0.896066	0.0525165	0.364702	0.913649	0.0148103	0.751403	0.00226918	0.0518266	142.7	0.00275799	300
24h	Ribociclib	istradefylline	0.0518044	0.422406	0.896066	0.0457204	0.478989	0.945024	0.0122007	1.02848	0.0026837	0.0457205	115.945	0.00209035	242
24h	Ribociclib	itraconazole	-0.111366	0.208943	0.791394	-0.10972	0.215795	0.813215	-0.0305611	1.33168	0.0124024	-0.10972	72.1318	0.0120384	129
24h	Ribociclib	ivermectin	-0.0327964	0.561343	0.948337	-0.0194112	0.731052	0.984677	-0.00575585	0.868133	0.0010756	-0.0194113	161.577	0.000376796	316
24h	Ribociclib	ixabepilone	-0.052987	0.349353	0.874088	-0.0115429	0.838563	0.984677	-0.00476961	0.615039	0.00280763	-0.0115429	159.318	0.000133239	314
24h	Ribociclib	ixazomib	-0.0131332	0.813825	0.97758	-0.00429098	0.938672	0.991463	-0.00201958	0.556416	0.000172481	-0.00429099	163.197	1.84125e-05	324
24h	Ribociclib	ixazomib.citrate	-0.0464528	0.421971	0.896066	-0.0341714	0.554817	0.954127	-0.00397635	0.698958	0.00215787	-0.0341715	156.16	0.00116768	301
24h	Ribociclib	JIB04	0.111999	0.0473732	0.562265	0.158982	0.00474401	0.170824	0.0169298	0.819234	0.0125437	0.158983	132.46	0.0252754	314
24h	Ribociclib	JK.184	0.0271231	0.634281	0.948979	-0.0278304	0.625465	0.97068	0.0040906	0.577117	0.000735663	-0.0278305	159.828	0.000774533	310
24h	Ribociclib	JNJ.16259685	0.0504591	0.410671	0.896066	0.0123298	0.840768	0.984677	0.0155119	1.41668	0.00254612	0.0123298	132.842	0.000152023	268
24h	Ribociclib	JNJ.26481585	-0.190751	0.00240623	0.103362	-0.105589	0.0950839	0.645206	-0.042138	0.473762	0.0363858	-0.10559	139.304	0.0111491	251
24h	Ribociclib	JNJ.7706621	-0.056088	0.337051	0.869242	-0.00399891	0.945473	0.991463	-0.00638553	0.844105	0.00314586	-0.00399891	148.592	1.59912e-05	295
24h	Ribociclib	josamycin	0.036179	0.536641	0.939608	0.0395089	0.499794	0.945024	0.00889061	1.19966	0.00130892	0.039509	141.672	0.00156095	294
24h	Ribociclib	JQ1....	-0.0374448	0.520343	0.937353	-0.00607793	0.916928	0.984949	-0.0173562	1.07299	0.00140212	-0.00607795	149.906	3.69413e-05	297
24h	Ribociclib	JTC.801	-0.026372	0.641018	0.948979	-0.050519	0.37152	0.923203	-0.00280101	0.873834	0.000695481	-0.0505191	165.982	0.00255217	315
24h	Ribociclib	JTE.607	0.0537301	0.350494	0.874088	0.0533946	0.353515	0.903184	0.00781443	0.817199	0.00288692	0.0533947	144.357	0.00285098	304
24h	Ribociclib	JZL.184	-0.134063	0.0219409	0.378219	-0.126492	0.0307021	0.403123	-0.0325178	1.14988	0.0179728	-0.126492	165.031	0.0160002	292
24h	Ribociclib	K.858	0.0165122	0.774316	0.970582	0.0607278	0.291225	0.874091	0.00246245	0.761717	0.000272652	0.060728	143.239	0.00368787	304
24h	Ribociclib	K.Ras.G12C..inhibitor.6	0.0208446	0.717816	0.965582	0.0554637	0.335949	0.903184	0.00635391	1.10655	0.000434498	0.0554638	143.57	0.00307622	303
24h	Ribociclib	k.strophanthidin	-0.0776281	0.565993	0.948979	-0.0207415	0.878286	0.984677	-0.0166147	0.72908	0.00602612	-0.0207415	29.6015	0.00043021	57
24h	Ribociclib	KD.023	0.00627616	0.912364	0.981361	0.0202151	0.722948	0.984677	0.00138749	0.872865	3.93901e-05	0.0202151	152.357	0.00040865	310
24h	Ribociclib	KD025	0.0193104	0.733217	0.967836	-0.0500003	0.377222	0.925793	0.00505459	0.942136	0.000372893	-0.0500004	165.375	0.00250003	314
24h	Ribociclib	kenpaullone	-0.0395135	0.48609	0.92303	-0.081833	0.148625	0.722346	-0.0165924	1.17004	0.00156132	-0.0818332	169.848	0.00669664	313
24h	Ribociclib	ketoconazole	-0.00988676	0.882493	0.979785	-0.00475565	0.943321	0.991463	-0.0024126	1.00614	9.77481e-05	-0.00475566	114.04	2.26162e-05	226
24h	Ribociclib	ketoprofen	-0.123863	0.0350035	0.506851	-0.0645959	0.272893	0.85448	-0.037702	1.03433	0.0153419	-0.0645961	154.899	0.00417263	290
24h	Ribociclib	KF.38789	0.0275306	0.624223	0.948979	-0.0217427	0.698861	0.984677	0.00279884	0.807705	0.000757931	-0.0217428	163.479	0.000472745	319
24h	Ribociclib	KI.16425	0.0289531	0.61449	0.948979	0.038804	0.499577	0.945024	0.00651216	1.0276	0.000838284	0.0388041	147.063	0.00150575	305
24h	Ribociclib	KI.8751	0.0162863	0.775532	0.970582	0.0281912	0.621556	0.97068	0.0038207	0.955363	0.000265245	0.0281913	150.63	0.000794744	309
24h	Ribociclib	kifunensine	0.116706	0.0420113	0.529757	0.115137	0.0448677	0.465399	0.0413222	1.09372	0.0136203	0.115138	134.942	0.0132566	304
24h	Ribociclib	KP.1212	-0.196395	0.00180757	0.100668	-0.160437	0.0110693	0.258521	-0.0426917	0.912749	0.0385709	-0.160438	145.635	0.0257402	250
24h	Ribociclib	KPT.185	-0.0708823	0.206011	0.786873	-0.0717952	0.200215	0.792107	-0.0104907	0.663831	0.00502431	-0.0717954	172.023	0.00515456	320
24h	Ribociclib	KPT.276	-0.041513	0.462846	0.906865	-0.0767596	0.174166	0.755068	-0.00719608	0.758531	0.00172333	-0.0767598	170.128	0.00589204	315
24h	Ribociclib	ku.0063794	-0.0332967	0.551001	0.944578	-0.0813794	0.144478	0.719277	-0.00520336	0.850267	0.00110867	-0.0813796	175.183	0.0066226	323
24h	Ribociclib	KW.2449	0.0248041	0.660483	0.949343	0.032321	0.567035	0.961436	0.00623785	0.895827	0.000615241	0.0323211	153.377	0.00104465	316
24h	Ribociclib	KW.2478	-0.0564511	0.311814	0.861752	-0.0383234	0.4925	0.945024	-0.00931225	0.803432	0.00318673	-0.0383235	168.208	0.00146868	323
24h	Ribociclib	KX2.391	0.0420754	0.463356	0.906865	0.0782887	0.171943	0.754467	0.00876593	0.628063	0.00177034	0.0782889	141.483	0.00612913	306
24h	Ribociclib	KY02111	0.120723	0.0413368	0.529757	0.0756532	0.202084	0.796971	0.0376396	1.54902	0.014574	0.0756534	132.644	0.0057234	286
24h	Ribociclib	kynurenic.acid	-0.0241355	0.685475	0.949343	-0.0476231	0.424016	0.933093	-0.00925403	1.30127	0.000582521	-0.0476232	149.286	0.00226796	284
24h	Ribociclib	L.798.106	0.0118469	0.837281	0.978663	0.0233305	0.685854	0.984677	0.00377277	0.974375	0.000140349	0.0233305	148.454	0.000544312	303
24h	Ribociclib	lacitol	0.0329114	0.608937	0.948979	-0.00961471	0.881223	0.984677	0.0112692	1.09357	0.00108316	-0.00961473	123.678	9.24426e-05	244
24h	Ribociclib	lafutidine	-0.0104499	0.856721	0.978663	-0.0304722	0.598474	0.97068	-0.00263106	1.18261	0.0001092	-0.0304723	155.601	0.000928557	301
24h	Ribociclib	lanatoside.c	0.0445169	0.4333	0.90017	0.0225836	0.691106	0.984677	0.00526341	0.742932	0.00198175	0.0225836	152.966	0.000510017	312
24h	Ribociclib	lanoconazole	-0.0411471	0.542866	0.943047	-0.0107525	0.873712	0.984677	-0.0124664	1.11915	0.00169308	-0.0107525	112.194	0.000115616	221
24h	Ribociclib	lapatinib	-0.18824	0.00107308	0.0759642	-0.182745	0.00150617	0.103303	-0.021689	0.926129	0.0354344	-0.179599	176.94	0.0333959	299
24h	Ribociclib	lappaconite	0.02433	0.664587	0.949343	-0.0113021	0.84039	0.984677	0.00239927	0.857074	0.000591949	-0.0113022	162.314	0.000127738	320
24h	Ribociclib	lasalocid	0.0548354	0.333552	0.869242	0.0171461	0.762534	0.984677	0.00347194	0.834586	0.00300692	0.0171462	154.308	0.00029399	313
24h	Ribociclib	latanoprost	0.0388575	0.518792	0.937353	0.0363782	0.545835	0.948599	0.0117671	1.17456	0.0015099	0.0363783	134.425	0.00132337	278
24h	Ribociclib	latrepirdine	-0.0422007	0.51616	0.937353	-0.0732391	0.259392	0.851648	-0.0110213	1.04245	0.0017809	-0.0732393	128.789	0.00536397	239
24h	Ribociclib	LB42708	-0.0416067	0.461119	0.906865	-0.0501693	0.374082	0.924352	-0.00613578	0.747913	0.00173112	-0.0501694	166.452	0.00251695	316
24h	Ribociclib	LCL.161	-0.0442692	0.45031	0.905408	-0.0321392	0.583744	0.967118	-0.0097352	0.85677	0.00195977	-0.0321393	151.724	0.00103293	293
24h	Ribociclib	LDN.212854	0.0444506	0.43103	0.90017	0.0376296	0.505089	0.948418	0.00286782	0.781587	0.00197586	0.0376297	152.536	0.00141599	316
24h	Ribociclib	LDN.57444	0.000758902	0.989521	0.99571	-0.00719392	0.900919	0.984677	6.60219e-05	0.90255	5.75933e-07	-0.00719394	152.59	5.17525e-05	302
24h	Ribociclib	LE.135	-0.0169234	0.767	0.970582	-0.0215332	0.706153	0.984677	-0.00273736	0.953295	0.0002864	-0.0215332	158.338	0.000463677	309
24h	Ribociclib	lenalidomide	0.0237306	0.680258	0.949343	0.0351806	0.541162	0.948599	0.00467058	0.948854	0.000563141	0.0351807	147.135	0.00123768	304
24h	Ribociclib	lenvatinib	0.0317994	0.589665	0.948979	-0.0201837	0.732151	0.984677	0.00330099	0.930895	0.0010112	-0.0198589	148.389	0.000407381	290
24h	Ribociclib	lerisetron	0.0826027	0.154219	0.762271	0.0504964	0.384266	0.927313	0.0211367	1.11029	0.0068232	0.0504965	142.426	0.00254989	299
24h	Ribociclib	lestaurtinib	0.0203452	0.738824	0.967836	0.0115266	0.850187	0.984677	0.00340287	0.681251	0.000413927	0.0115266	134.432	0.000132862	271
24h	Ribociclib	letrozole	-0.00278299	0.962233	0.991258	0.00282133	0.961713	0.991993	-0.000803768	1.27724	7.74502e-06	0.00282134	146.087	7.95992e-06	292
24h	Ribociclib	leucovorin	-0.129086	0.0367803	0.517441	-0.13966	0.023767	0.372371	-0.0400797	1.36966	0.0166632	-0.13966	149.865	0.0195049	262
24h	Ribociclib	levobunolol	-0.0344605	0.559581	0.948337	-0.0234097	0.691888	0.984677	-0.00617385	1.00219	0.00118753	-0.0234097	148.394	0.000548013	289
24h	Ribociclib	levocarnitine	-0.0217483	0.722031	0.966015	-0.0506224	0.407397	0.93193	-0.00694025	1.37832	0.00047299	-0.0506225	142.359	0.00256262	270
24h	Ribociclib	levocetirizine	0.00930605	0.870577	0.979574	-0.0103679	0.855962	0.984677	0.00230411	0.99775	8.66025e-05	-0.0103679	156.607	0.000107493	309
24h	Ribociclib	levonorgestrel	-0.169865	0.0114285	0.286941	-0.177519	0.008167	0.223129	-0.0404357	0.996882	0.0288542	-0.17752	130.705	0.031513	221
24h	Ribociclib	LGX818	-0.12032	0.0392307	0.529757	-0.114727	0.0493832	0.477339	-0.0631399	1.20965	0.0144768	-0.114727	164.422	0.0131622	294
24h	Ribociclib	licochalcone.a	-0.00302808	0.957721	0.991258	-0.00412551	0.942422	0.991463	-0.000679418	0.964436	9.16929e-06	-0.00412552	155.639	1.70198e-05	309
24h	Ribociclib	lidamidine	-0.0561009	0.457002	0.906865	-0.0333452	0.658584	0.983124	-0.0140248	1.03657	0.00314731	-0.0333453	92.4844	0.0011119	178
24h	Ribociclib	lidocaine	-0.0944999	0.112043	0.718926	-0.0982038	0.0986046	0.654952	-0.0222194	1.29839	0.00893024	-0.0982041	156.494	0.009644	284
24h	Ribociclib	linalool	0.0334685	0.575007	0.948979	0.0245966	0.680332	0.984677	0.00804334	1.21355	0.00112014	0.0245966	138.507	0.000604992	283
24h	Ribociclib	linifanib	0.0814324	0.166649	0.766544	0.017266	0.76969	0.984677	0.00608075	0.963403	0.00663124	0.0161746	143.147	0.000298114	290
24h	Ribociclib	linsitinib	-0.0608676	0.311906	0.861752	-0.0297805	0.621015	0.97068	-0.00566639	0.92592	0.00370486	-0.0294868	143.613	0.000886876	278
24h	Ribociclib	litronesib	0.0109818	0.849016	0.978663	0.0281872	0.62504	0.97068	0.00287329	0.785122	0.000120599	0.0277768	147.778	0.000794517	303
24h	Ribociclib	lomefloxacin	0.0514245	0.510547	0.936683	0.0655262	0.401599	0.93193	0.00873716	0.853545	0.00264447	0.0655265	78.0285	0.00429368	166
24h	Ribociclib	lomitapide	-0.0501688	0.402164	0.896066	-0.0304195	0.611615	0.97068	-0.0144673	1.15824	0.00251691	-0.0304196	145.289	0.000925348	281
24h	Ribociclib	lonafarnib	-0.0848982	0.133327	0.754128	-0.0481436	0.395215	0.93193	-0.0277561	0.918784	0.00720771	-0.0481437	165.083	0.00231781	314
24h	Ribociclib	lorazepam	0.0283578	0.631164	0.948979	0.0375324	0.525096	0.948599	0.0073881	1.11879	0.000804162	0.0375325	139.558	0.00140868	289
24h	Ribociclib	lorlatinib	-0.000917953	0.987496	0.995055	-0.00535215	0.927191	0.990403	-0.000174808	1.0628	8.42638e-07	-0.00535216	148.289	2.86455e-05	294
24h	Ribociclib	lovastatin	-0.0184705	0.801885	0.975407	0.0336694	0.647337	0.978208	-0.00641658	1.13143	0.000341159	0.0336696	90.8351	0.00113363	187
24h	Ribociclib	loxistatin.acid	0.00883048	0.883469	0.979785	0.00644414	0.914819	0.984876	0.00202283	1.28705	7.79774e-05	0.00644416	138.601	4.1527e-05	278
24h	Ribociclib	lucitanib	-0.127759	0.0242456	0.394468	-0.0770122	0.175523	0.757272	-0.0285348	0.97333	0.0163222	-0.0770124	168.014	0.00593088	311
24h	Ribociclib	lurasidone	-0.109294	0.0630624	0.638562	-0.148289	0.0114597	0.263391	-0.0257399	1.15275	0.0119453	-0.148289	167.076	0.0219897	290
24h	Ribociclib	LY2090314	-0.00877983	0.877441	0.979595	0.0293624	0.605967	0.97068	-0.00279647	0.809434	7.70853e-05	0.0293625	151.419	0.000862153	311
24h	Ribociclib	LY2109761	-0.00697377	0.906362	0.981265	0.00659759	0.911391	0.984876	-0.00241629	1.25234	4.86335e-05	0.0065976	143.05	4.35281e-05	287
24h	Ribociclib	LY2183240	-0.0328286	0.55847	0.948337	0.0362039	0.518725	0.948599	-0.00702151	0.915674	0.00107771	0.0362039	154.689	0.00131072	320
24h	Ribociclib	LY2334737	-0.0652998	0.250135	0.82488	-0.00247855	0.96522	0.992869	-0.00631106	0.82528	0.00426406	-0.00247856	156.888	6.14322e-06	312
24h	Ribociclib	LY2603618	-0.00272745	0.962795	0.991258	-0.00719001	0.902131	0.984677	-0.000351294	0.906068	7.43901e-06	-0.00706506	149.046	5.16963e-05	295
24h	Ribociclib	LY2606368	0.132622	0.0179744	0.347025	0.129915	0.020481	0.357307	0.0306782	0.468202	0.0175887	0.129915	138.779	0.0168778	318
24h	Ribociclib	LY2608204	-0.03554	0.541799	0.942938	-0.0840717	0.148369	0.722346	-0.00490128	0.81348	0.00126309	-0.0840719	161.527	0.00706805	297
24h	Ribociclib	LY2784544	0.00420725	0.941283	0.990747	-0.0121457	0.831604	0.984677	0.000856489	0.787381	1.77009e-05	-0.0121457	156.883	0.000147518	309
24h	Ribociclib	LY2801653	0.0524662	0.376692	0.882283	0.0648752	0.27418	0.85448	0.0065534	0.898114	0.00275271	0.0645109	134.243	0.00420879	286
24h	Ribociclib	LY2874455	0.100014	0.0827037	0.670291	0.116233	0.0435506	0.463686	0.015161	0.698181	0.0100029	0.116234	133.891	0.0135102	302
24h	Ribociclib	LY3023414	0.0670572	0.232351	0.81307	0.0568749	0.311227	0.888871	0.00732609	0.603881	0.00449667	0.056875	150.9	0.00323475	319
24h	Ribociclib	LY303511	-0.0705733	0.232498	0.81307	-0.067214	0.255544	0.850944	-0.022434	1.28372	0.00498059	-0.0672142	154.212	0.00451772	288
24h	Ribociclib	LY364947	-0.0589899	0.333319	0.869242	-0.0684631	0.261373	0.851648	-0.0205109	1.40354	0.00347981	-0.0684633	145.311	0.00468719	271
24h	Ribociclib	LY456236	0.0216404	0.703841	0.959474	-0.010829	0.849146	0.984677	0.00477357	0.875114	0.000468307	-0.010829	157.689	0.000117267	311
24h	Ribociclib	M.344	0.079707	0.158162	0.762271	0.0938965	0.0962026	0.647913	0.0091236	0.707621	0.00635321	0.0938967	143.164	0.00881655	315
24h	Ribociclib	maprotiline	-0.0384176	0.533503	0.937353	-0.0533075	0.387426	0.928795	-0.0109559	1.24674	0.00147591	-0.0533076	140.09	0.00284169	265
24h	Ribociclib	marimastat	-0.0560264	0.32159	0.867156	-0.0941355	0.095355	0.645206	-0.00587494	0.816752	0.00313896	-0.0941357	172.873	0.00886149	315
24h	Ribociclib	masitinib	-0.0138152	0.816692	0.97758	-0.0208321	0.72667	0.984677	-0.00398529	1.34067	0.000190859	-0.0208322	145.469	0.000433977	284
24h	Ribociclib	maxacalcitol	-0.130639	0.0258473	0.415855	-0.109535	0.0620275	0.557862	-0.0353764	1.05998	0.0170665	-0.109535	161.992	0.0119979	291
24h	Ribociclib	maytansinol.isobutyrate	0.0239164	0.736753	0.967836	0.0722938	0.309005	0.886387	0.00578559	0.239809	0.000571994	0.0722941	93.2344	0.0052264	200
24h	Ribociclib	mebendazole	-0.00206386	0.975112	0.991838	-0.00223428	0.973057	0.992869	-0.000236786	0.838358	4.25952e-06	-0.00223429	116.259	4.99201e-06	231
24h	Ribociclib	mechlorethamine	0.0180073	0.766252	0.970582	0.0491525	0.41686	0.93196	0.00359814	1.00075	0.000324263	0.0491526	131.217	0.00241597	275
24h	Ribociclib	meclizine	0.0118374	0.844229	0.978663	-0.00774638	0.897692	0.984677	0.00171769	0.907714	0.000140124	-0.0077464	140.581	6.00065e-05	278
24h	Ribociclib	mefexamide	-0.132362	0.0191467	0.355442	-0.0836056	0.139997	0.709902	-0.0236253	0.670522	0.0175196	-0.0836058	170.126	0.00698989	313
24h	Ribociclib	meglitinide	0.104271	0.0722815	0.662428	0.11605	0.0453185	0.465399	0.0245096	1.03244	0.0108725	0.116051	132.15	0.0134677	298
24h	Ribociclib	MEK1.2.inhibitor	-0.0184658	0.752534	0.970582	-0.0375229	0.521608	0.948599	-0.00314909	0.87382	0.000340985	-0.037523	153.035	0.00140797	294
24h	Ribociclib	MEK162	-0.0219888	0.703983	0.959474	-0.0455745	0.43081	0.936246	-0.00479017	0.751051	0.000483507	-0.0455746	157.882	0.00207703	301
24h	Ribociclib	melengestrol.acetate	-0.117447	0.0413891	0.529757	-0.0860319	0.135793	0.709902	-0.0431854	1.19098	0.0137938	-0.0860322	164.534	0.0074015	302
24h	Ribociclib	meloxicam	-0.0376343	0.517524	0.937353	-0.0351426	0.545649	0.948599	-0.0132761	1.18283	0.00141634	-0.0351427	154.754	0.00123501	298
24h	Ribociclib	melphalan	0.0131446	0.816534	0.97758	0.0406906	0.472473	0.943347	0.0036127	0.985241	0.000172782	0.0406907	151.091	0.00165572	314
24h	Ribociclib	menadione	0.0336413	0.568285	0.948979	0.0204521	0.728728	0.984677	0.00429325	0.914589	0.00113174	0.0204521	142.524	0.000418287	290
24h	Ribociclib	mephenytoin	-0.107154	0.0846277	0.670291	-0.0719658	0.247549	0.845405	-0.032904	1.14539	0.0114819	-0.071966	139.892	0.00517907	260
24h	Ribociclib	mepivacaine	0.0705349	0.236888	0.81387	0.0305569	0.608727	0.97068	0.0142162	1.21482	0.00497517	0.030557	137.661	0.000933725	283
24h	Ribociclib	mercaptopurine	0.0100444	0.860861	0.978663	0.0356702	0.53352	0.948599	0.00350699	1.12603	0.000100889	0.0356703	148.507	0.00127236	307
24h	Ribociclib	mericitabine	0.0490732	0.398623	0.895022	0.0351152	0.545963	0.948599	0.0176258	1.19054	0.00240818	0.0351153	144.25	0.00123308	298
24h	Ribociclib	merimepodib	-0.109118	0.0603558	0.633299	-0.101535	0.0806446	0.621135	-0.0227022	0.90418	0.0119067	-0.101535	164.129	0.0103093	297
24h	Ribociclib	mesna	-0.0654092	0.258728	0.82488	-0.0570196	0.324974	0.898021	-0.0211723	1.02736	0.00427837	-0.0570198	159.081	0.00325124	300
24h	Ribociclib	mesoridazine	-0.0984732	0.12347	0.736229	-0.0949403	0.137583	0.709902	-0.0240098	1.1269	0.00969697	-0.0949406	135.225	0.00901366	246
24h	Ribociclib	metaraminol	-0.0136148	0.809498	0.97758	-0.00509201	0.92816	0.990403	-0.0009312	0.771832	0.000185362	-0.00509203	159.307	2.59286e-05	316
24h	Ribociclib	metatinib	-0.0305286	0.586372	0.948979	0.0119646	0.831171	0.984677	-0.00673962	0.837874	0.000931993	0.0119646	158.58	0.000143152	320
24h	Ribociclib	methacycline	-0.0799498	0.158899	0.762271	-0.0243021	0.668942	0.984677	-0.0201133	0.975553	0.00639197	-0.0243022	160.303	0.000590592	312
24h	Ribociclib	methiazole	-0.0463458	0.411625	0.896066	-0.000575393	0.991871	0.994619	-0.01094	0.871945	0.00214793	-0.000575394	158.591	3.31077e-07	316
24h	Ribociclib	methocarbamol	0.0376224	0.595014	0.948979	-0.0160749	0.820374	0.984677	0.00832486	1.12478	0.00141545	-0.016075	103.132	0.000258402	202
24h	Ribociclib	methotrexate	-0.0390402	0.554945	0.947595	-0.034993	0.596719	0.97068	-0.00718759	0.713423	0.00152414	-0.0349931	120.059	0.00122451	231
24h	Ribociclib	methoxyflurane	-0.0608655	0.286166	0.836963	-0.0583292	0.306758	0.88525	-0.013612	0.895522	0.00370461	-0.0583294	164.041	0.0034023	309
24h	Ribociclib	methscopolamine	0.010064	0.865438	0.978663	0.0148168	0.802981	0.984677	0.00354234	1.12124	0.000101284	0.0148168	141.374	0.000219537	286
24h	Ribociclib	methyldopa	-0.0707421	0.238878	0.81387	-0.0536821	0.371704	0.923203	-0.0154224	1.14034	0.00500444	-0.0536822	147.516	0.00288177	279
24h	Ribociclib	methylphenidate	0.0674758	0.266553	0.828629	0.0575795	0.343236	0.903184	0.0152422	1.32481	0.00455299	0.0575796	129.112	0.0033154	273
24h	Ribociclib	methylprednisolone	-0.0457583	0.453142	0.906865	-0.0464605	0.446231	0.939763	-0.0214964	1.34518	0.00209382	-0.0464607	142.319	0.00215858	271
24h	Ribociclib	metoprolol	0.0349095	0.561467	0.948337	0.0233253	0.698081	0.984677	0.00823432	1.34895	0.00121868	0.0233253	136.734	0.000544068	279
24h	Ribociclib	metoxibutropate	0.029145	0.630363	0.948979	0.021687	0.720312	0.984677	0.00800344	1.40651	0.000849433	0.021687	135.007	0.000470325	275
24h	Ribociclib	metronidazole	0.0120266	0.838686	0.978663	0.0398332	0.499995	0.945024	0.00363041	1.3037	0.00014464	0.0398333	139.224	0.00158669	289
24h	Ribociclib	metyrapone	-0.0169595	0.77176	0.970582	0.0183604	0.753493	0.984677	-0.00251607	1.13354	0.000287625	0.0183604	145.283	0.000337104	295
24h	Ribociclib	mevastatin	0.204331	0.000299809	0.0310088	0.185398	0.00105954	0.0767108	0.0364172	0.859326	0.041751	0.185398	126.263	0.0343724	309
24h	Ribociclib	mexeneone	-0.0795822	0.173547	0.771025	-0.0485708	0.406676	0.93193	-0.0184656	1.19396	0.00633332	-0.0485709	154.664	0.00235912	294
24h	Ribociclib	mexiletine	0.0182735	0.747042	0.968531	0.0118022	0.834988	0.984677	0.00244304	0.779766	0.000333921	0.0118022	155.641	0.000139292	314
24h	Ribociclib	MG.132	0.0527705	0.353658	0.874088	0.0358803	0.528426	0.948599	0.00389437	0.537155	0.00278473	0.0358804	150.403	0.0012874	311
24h	Ribociclib	MGCD.265	-0.040006	0.486376	0.92303	-0.0284864	0.620211	0.97068	-0.00742508	0.936933	0.00160048	-0.0284865	157.358	0.000811476	305
24h	Ribociclib	mibampator	0.103292	0.0927211	0.686152	0.107745	0.0794142	0.620863	0.0152445	0.899717	0.0106693	0.107745	119.116	0.0116089	266
24h	Ribociclib	mibefradil	-0.140348	0.0164007	0.344177	-0.125409	0.0321727	0.408869	-0.0426255	1.11607	0.0196976	-0.125409	164.872	0.0157274	292
24h	Ribociclib	midodrine	0.0172997	0.770818	0.970582	0.00064403	0.991348	0.994619	0.00527502	1.01321	0.00029928	0.000644031	143.408	4.14775e-07	286
24h	Ribociclib	midostaurin	-0.0134788	0.811365	0.97758	0.00363528	0.948679	0.991697	-0.00141423	0.706504	0.000181678	0.00363529	157.924	1.32153e-05	316
24h	Ribociclib	mifepristone	-0.133631	0.0178293	0.347025	-0.120535	0.0327475	0.411685	-0.0319982	1.00718	0.0178573	-0.120536	176.484	0.0145288	314
24h	Ribociclib	minocycline	-0.053605	0.395866	0.895022	0.0166958	0.791574	0.984677	-0.0213168	1.16085	0.00287349	0.0166959	124.88	0.000278751	253
24h	Ribociclib	mitomycin.c	-0.0681232	0.241831	0.81625	-0.120035	0.0386963	0.446373	-0.00980183	0.692925	0.00464077	-0.120035	166.885	0.0144084	297
24h	Ribociclib	mitoxantrone	0.0374979	0.528383	0.937353	0.0376491	0.52672	0.948599	0.00612623	0.431787	0.00140609	0.0376492	137.616	0.00141745	285
24h	Ribociclib	MK.0773	-0.0359246	0.564168	0.948979	-0.0084956	0.891561	0.984677	-0.00919446	1.06993	0.00129058	-0.00849562	131.609	7.21751e-05	260
24h	Ribociclib	MK.0812	0.0153124	0.792024	0.970582	0.0377638	0.515373	0.948418	0.00457872	1.25145	0.000234471	0.0377639	144.335	0.0014261	299
24h	Ribociclib	MK.1775	0.107878	0.0602918	0.633299	0.114505	0.0460642	0.466589	0.0169051	0.828302	0.0116377	0.114432	135.049	0.0131114	304
24h	Ribociclib	MK.2206	0.114089	0.0426958	0.532961	0.0998994	0.0761869	0.616306	0.0151303	0.813592	0.0130163	0.0998997	142.666	0.0099799	316
24h	Ribociclib	MK.2461	-0.0810336	0.153974	0.762271	-0.112868	0.0467233	0.466589	-0.0400175	1.12797	0.00656644	-0.112869	173.608	0.0127393	311
24h	Ribociclib	MK.3207	0.0457907	0.450308	0.905408	0.0318593	0.599522	0.97068	0.010799	1.22703	0.00209679	0.0318594	133.119	0.00101502	274
24h	Ribociclib	MK.5108	-0.0098999	0.860631	0.978663	0.0341843	0.544244	0.948599	-0.0016358	0.829831	9.8008e-05	0.0341844	153.565	0.00116857	317
24h	Ribociclib	MK.8245	-0.0460222	0.414158	0.896066	-0.0383159	0.496663	0.945024	-0.0124287	0.933407	0.00211804	-0.038316	165.092	0.00146811	317
24h	Ribociclib	MK.8745	0.000550334	0.992426	0.996564	0.0390423	0.500523	0.945024	0.000101405	0.781392	3.02868e-07	0.0390424	144.624	0.0015243	300
24h	Ribociclib	ML133	-0.0267503	0.637318	0.948979	-0.017551	0.757101	0.984677	-0.00296041	0.891523	0.000715577	-0.017551	159.756	0.000308037	313
24h	Ribociclib	MLN.8054	-0.13735	0.0302557	0.464145	-0.163012	0.00997768	0.240795	-0.0299958	0.737112	0.0188651	-0.163013	145.377	0.0265729	249
24h	Ribociclib	MLN0128	-0.00526779	0.926162	0.986816	0.00112703	0.984181	0.993288	-0.0011948	0.709326	2.77496e-05	0.00112667	156.324	1.2702e-06	312
24h	Ribociclib	MNS..3.4.Methylenedioxy.nitrostyrene.	0.0322823	0.578839	0.948979	0.0436882	0.452433	0.939763	0.00543285	0.94223	0.00104215	0.0436883	142.969	0.00190866	298
24h	Ribociclib	mocetinostat	0.0700795	0.390936	0.891457	0.0304814	0.709308	0.984677	0.0181068	0.406354	0.00491114	0.0304816	74.1682	0.000929119	152
24h	Ribociclib	monensin	0.155656	0.00555489	0.196182	0.191379	0.000625713	0.053296	0.0287541	0.837664	0.0242288	0.19138	128.166	0.036626	316
24h	Ribociclib	monobenzone	0.0118861	0.858957	0.978663	0.0156662	0.814811	0.984677	0.00266874	1.03732	0.000141278	0.0156663	111.722	0.000245431	226
24h	Ribociclib	morin	0.00812029	0.896725	0.981265	-0.0295713	0.636369	0.97068	0.00250194	1.40505	6.59391e-05	-0.0295714	133.329	0.000874461	258
24h	Ribociclib	motesanib	0.0199303	0.742587	0.967836	0.00291433	0.9617	0.991993	0.00183686	0.933517	0.000397218	0.00289741	137.102	8.49332e-06	274
24h	Ribociclib	mozavaptan	0.0133258	0.815228	0.97758	-0.0329949	0.562761	0.958319	0.00154457	0.891546	0.000177576	-0.032995	160.631	0.00108866	310
24h	Ribociclib	MPI.0479605	-0.00188655	0.973911	0.991838	0.0167655	0.771319	0.984677	-0.00054072	0.579703	3.55909e-06	0.0167656	149.452	0.000281084	303
24h	Ribociclib	MRS.1220	-0.0548873	0.342614	0.870361	-0.052905	0.360355	0.910635	-0.010808	1.0368	0.00301261	-0.0529051	158.989	0.00279894	301
24h	Ribociclib	MTPG	-0.0281287	0.630395	0.948979	-0.0237097	0.685069	0.984677	-0.00657811	1.13416	0.000791226	-0.0237098	151.509	0.00056215	295
24h	Ribociclib	mubritinib	-0.0398976	0.530885	0.937353	-0.0713721	0.261863	0.851648	-0.00572576	0.671951	0.00159182	-0.0713723	133.922	0.00509398	249
24h	Ribociclib	mycophenolate.mofetil	-0.0190747	0.772586	0.970582	0.0487625	0.459812	0.943347	-0.00340818	0.94377	0.000363842	0.0487626	110.819	0.00237778	232
24h	Ribociclib	mycophenolic.acid	-0.117296	0.0752027	0.670291	-0.0940846	0.154051	0.722762	-0.0161541	0.836282	0.0137584	-0.0940849	126.914	0.00885191	231
24h	Ribociclib	N.acetylmannosamine	0.0248568	0.688235	0.949343	0.0184837	0.765434	0.984677	0.00631378	1.00007	0.00061786	0.0184838	129.56	0.000341648	263
24h	Ribociclib	nadide	-0.0249691	0.684634	0.949343	-0.0121943	0.842788	0.984677	-0.00874847	1.14745	0.000623458	-0.0121943	135.634	0.000148701	267
24h	Ribociclib	nadifloxacin	-0.00796672	0.903312	0.981265	-0.0174513	0.790149	0.984677	-0.00236249	1.18895	6.34686e-05	-0.0174514	120.059	0.000304548	235
24h	Ribociclib	nafcillin	0.0610069	0.321573	0.867156	0.0674761	0.272829	0.85448	0.0175782	1.22103	0.00372184	0.0674763	124.492	0.00455303	266
24h	Ribociclib	naftidrofuryl	-0.0198966	0.771242	0.970582	-0.0469387	0.492568	0.945024	-0.00565735	1.35441	0.000395875	-0.0469389	113.593	0.00220324	216
24h	Ribociclib	naftifine	-0.00773517	0.892103	0.979785	-0.0172526	0.762226	0.984677	-0.00189149	1.07674	5.98328e-05	-0.0172526	158.183	0.000297652	310
24h	Ribociclib	naloxone	0.0803494	0.247476	0.823781	0.0794307	0.25294	0.850944	0.0337592	0.856844	0.00645603	0.079431	96.6597	0.00630924	209
24h	Ribociclib	naltrexone	-0.0365018	0.550372	0.944578	-0.00355074	0.95369	0.991783	-0.00769044	1.24416	0.00133238	-0.00355075	135.981	1.26077e-05	270
24h	Ribociclib	NAN.190	0.0119302	0.842463	0.978663	-0.0317938	0.596275	0.97068	0.00310395	1.28174	0.00014233	-0.0317939	144.967	0.00101084	280
24h	Ribociclib	nanchangmycin	0.117593	0.0354982	0.508925	0.0954789	0.0881585	0.628835	0.0184133	0.681026	0.013828	0.0954792	145.176	0.00911623	320
24h	Ribociclib	napabucasin	-0.0733777	0.198314	0.78245	-0.0996895	0.0801805	0.620863	-0.0120514	0.727789	0.00538428	-0.0996885	170.452	0.00993799	309
24h	Ribociclib	naproxen	0.155743	0.0264971	0.417041	0.138364	0.0489888	0.477339	0.0364183	1.10444	0.0242558	0.138364	87.8868	0.0191446	203
24h	Ribociclib	narasin	0.120422	0.0320817	0.483899	0.128696	0.0219146	0.367759	0.0210791	0.815742	0.0145015	0.128696	138.537	0.0165625	317
24h	Ribociclib	narlaprevir	-0.111776	0.268214	0.828629	-0.0905201	0.370434	0.923203	-0.0425255	1.33439	0.0124939	-0.0905212	55.0713	0.0081939	100
24h	Ribociclib	navarixin	-0.0595621	0.304646	0.861752	-0.0595315	0.304895	0.884744	-0.0126403	0.935026	0.00354764	-0.0595316	158.93	0.003544	299
24h	Ribociclib	navitoclax	0.0392467	0.51233	0.936683	0.0136462	0.819846	0.984677	0.00986237	0.815216	0.0015403	0.0134818	139.099	0.000186218	281
24h	Ribociclib	nefiracetam	0.0942895	0.109701	0.710444	0.0607825	0.303115	0.884744	0.0283809	1.18682	0.00889051	0.0607826	136.187	0.00369451	289
24h	Ribociclib	nelarabine	-0.0443309	0.459195	0.906865	-0.0552587	0.356069	0.90613	-0.0114731	1.4496	0.00196523	-0.0552589	148.792	0.00305353	281
24h	Ribociclib	nemonapride	0.00394457	0.948849	0.990747	-0.0222144	0.717854	0.984677	0.00118369	1.28101	1.55597e-05	-0.0222145	136.977	0.00049348	267
24h	Ribociclib	nemorubicin	0.0800638	0.153029	0.762271	0.114123	0.0413336	0.453417	0.00965114	0.384538	0.00641021	0.114123	142.183	0.013024	320
24h	Ribociclib	neratinib	-0.217196	0.000198553	0.0261367	-0.226455	0.000102911	0.0192781	-0.0333551	0.881873	0.0471743	-0.225716	177.729	0.0512819	289
24h	Ribociclib	nexturastat.a	0.0555555	0.349202	0.874088	0.0204089	0.731094	0.984677	0.019056	1.17874	0.00308642	0.0204089	140.571	0.000416523	286
24h	Ribociclib	NH125	-0.045046	0.420481	0.896066	-0.0148247	0.79101	0.984677	-0.00466825	0.847468	0.00202914	-0.0148247	163.894	0.000219771	322
24h	Ribociclib	niacin	0.0596391	0.362725	0.877696	0.0538283	0.411437	0.93196	0.0182662	1.13605	0.00355682	0.0538284	111.648	0.00289748	235
24h	Ribociclib	niclosamide	-0.0918439	0.102087	0.702507	-0.0494021	0.379926	0.926516	-0.0169383	0.920978	0.00843531	-0.0494022	167.38	0.00244057	318
24h	Ribociclib	nicorandil	-0.0366825	0.533105	0.937353	-0.00741861	0.899725	0.984677	-0.0090524	1.17205	0.00134561	-0.00741862	147.083	5.50357e-05	291
24h	Ribociclib	nicotine	-0.10187	0.0900232	0.678925	-0.108378	0.0712007	0.610051	-0.0261368	1.20469	0.0103775	-0.108378	154.619	0.0117458	278
24h	Ribociclib	nilotinib	-0.070739	0.217996	0.794361	-0.0401668	0.484624	0.945024	-0.0180105	1.01665	0.00500401	-0.0401669	159.146	0.00161337	305
24h	Ribociclib	nilutamide	-0.0197302	0.745536	0.968193	-0.0137053	0.821652	0.984677	-0.00367844	1.20183	0.00038928	-0.0137054	138.878	0.000187836	273
24h	Ribociclib	nimorazole	-0.0264199	0.658082	0.949343	-0.025597	0.668089	0.984677	-0.00510568	0.987205	0.000698013	-0.025597	145.635	0.000655206	283
24h	Ribociclib	nintedanib	0.0699452	0.220182	0.794361	0.039228	0.492061	0.945024	0.0222948	1.17201	0.00489234	0.039228	148.92	0.00153883	309
24h	Ribociclib	niraparib	0.0196321	0.732738	0.967836	-0.00683013	0.905438	0.984677	0.00241469	0.91716	0.00038542	-0.00670121	154.025	4.66507e-05	305
24h	Ribociclib	niridazole	-0.111039	0.062115	0.638562	-0.07952	0.182228	0.774395	-0.0266798	1.36343	0.0123297	-0.0795202	153.292	0.00632343	283
24h	Ribociclib	nisoxetine	-0.0455993	0.444806	0.904181	-0.0313146	0.599869	0.97068	-0.0112514	1.22731	0.0020793	-0.0313146	146.447	0.000980602	283
24h	Ribociclib	nitarsone	-0.0353178	0.582992	0.948979	0.0274514	0.669611	0.984677	-0.00981025	0.994434	0.00124734	0.0274514	119.137	0.000753577	244
24h	Ribociclib	nithiamide	0.0302658	0.614695	0.948979	0.00942133	0.875509	0.984677	0.00595607	1.13805	0.000916017	0.00942135	138.681	8.87615e-05	279
24h	Ribociclib	nitisinone	-0.0230508	0.704566	0.959474	-0.0293095	0.629696	0.97068	-0.00480105	1.15141	0.00053134	-0.0293096	141.015	0.000859048	273
24h	Ribociclib	nitrocaramiphen	0.0318427	0.630187	0.948979	-0.0349906	0.596745	0.97068	0.00824218	1.16703	0.00101396	-0.0349907	120.059	0.00122434	231
24h	Ribociclib	nizatidine	0.0317199	0.601792	0.948979	0.00686874	0.910054	0.984876	0.00674358	1.1779	0.00100615	0.00686876	136.059	4.71796e-05	273
24h	Ribociclib	nizofenone	0.0243388	0.681905	0.949343	0.0623199	0.293566	0.874659	0.00562444	1.19921	0.000592376	0.06232	134.557	0.00388376	286
24h	Ribociclib	NMS.1286937	-0.0566317	0.371614	0.882283	-0.078613	0.214543	0.813215	-0.00479612	0.585717	0.00320715	-0.0786132	135.905	0.00618	251
24h	Ribociclib	NMS.873	-0.0122726	0.829326	0.978663	-0.00916241	0.872146	0.984677	-0.00137375	0.670101	0.000150616	-0.00916243	157.429	8.39498e-05	311
24h	Ribociclib	NMS.E973	0.0488446	0.389125	0.891457	0.0571471	0.313544	0.889275	0.00666841	0.691326	0.00238579	0.0571472	148.028	0.00326579	313
24h	Ribociclib	nobiletin	-0.0916052	0.108026	0.710444	-0.0891856	0.117699	0.676303	-0.0339449	1.13232	0.00839152	-0.0891858	168.824	0.00795406	309
24h	Ribociclib	nocodazole	-0.0803423	0.154204	0.762271	-0.0302007	0.592751	0.97068	-0.00855774	0.675827	0.00645488	-0.0302008	163.287	0.000912082	316
24h	Ribociclib	nomegestrol.acetate	-0.0369142	0.570932	0.948979	-0.0633724	0.330308	0.902647	-0.0105603	1.24896	0.00136266	-0.0633726	127.073	0.00401606	238
24h	Ribociclib	nonoxynol.9	-0.101545	0.0709985	0.659012	-0.0771571	0.170575	0.751582	-0.0273492	0.957346	0.0103114	-0.0771572	171.268	0.00595321	317
24h	Ribociclib	norepinephrine	0.015066	0.789644	0.970582	-0.0303034	0.591493	0.97068	0.00260275	0.927749	0.000226984	-0.0303034	163.303	0.000918294	316
24h	Ribociclib	norethindrone	0.105302	0.0796532	0.670291	0.124061	0.0387166	0.446373	0.0199624	1.10987	0.0110885	0.124061	122.193	0.0153912	278
24h	Ribociclib	norethindrone.acetate	-0.0161903	0.792298	0.970582	-0.0373287	0.543648	0.948599	-0.00504582	1.30291	0.000262125	-0.0373288	139.002	0.00139343	267
24h	Ribociclib	noretynodrel	-0.0104846	0.861099	0.978663	0.076901	0.198704	0.791946	-0.00202123	0.934933	0.000109927	0.0769012	130.157	0.00591376	281
24h	Ribociclib	norfloxacin	0.0560047	0.327258	0.869242	0.0260731	0.648536	0.978208	0.0128935	0.996533	0.00313653	0.0260731	150.472	0.000679805	308
24h	Ribociclib	norgestrel	0.0733444	0.223675	0.794361	0.070231	0.244007	0.843959	0.0215757	1.19779	0.0053794	0.0702312	129.238	0.00493239	277
24h	Ribociclib	novobiocin	0.0898997	0.115967	0.725244	0.0650754	0.255636	0.850944	0.022284	0.980878	0.00808196	0.0650755	143.978	0.00423481	307
24h	Ribociclib	NSC.23766	-0.0205996	0.734734	0.967836	-0.0138584	0.819694	0.984677	-0.00380536	1.01742	0.000424343	-0.0138584	138.899	0.000192055	273
24h	Ribociclib	NSC.319726	-0.0140888	0.804855	0.976662	0.0270309	0.635435	0.97068	-0.00273747	0.456804	0.000198494	0.0270309	151.297	0.000730667	310
24h	Ribociclib	NSC.3852	0.0756687	0.192704	0.775096	0.16119	0.00528478	0.170824	0.0197224	0.90118	0.00572575	0.161191	125.402	0.0259823	298
24h	Ribociclib	NSC.632839	0.0499426	0.377773	0.882283	-0.00233556	0.96712	0.992869	0.00994558	0.933173	0.00249427	-0.00233556	157.868	5.45484e-06	314
24h	Ribociclib	NSC.663284	-0.018748	0.740705	0.967836	-0.0608174	0.282651	0.858199	-0.00200338	0.852322	0.000351488	-0.0608175	167.079	0.00369875	314
24h	Ribociclib	NSC.697923	0.0822359	0.144693	0.762271	0.000836278	0.988186	0.994367	0.00678104	0.8043	0.00676274	0.00083628	158.367	6.9936e-07	316
24h	Ribociclib	NU6027	-0.0558193	0.332855	0.869242	-0.0444217	0.441046	0.939763	-0.013335	1.05672	0.00311579	-0.0444218	158.752	0.00197329	303
24h	Ribociclib	nutlin.3	-0.0271766	0.640883	0.948979	-0.0268872	0.644444	0.976104	-0.0090516	1.19141	0.000738568	-0.0268872	153.006	0.000722919	297
24h	Ribociclib	NVP.AEW541	-0.0055551	0.927203	0.987198	-0.000424062	0.994435	0.995811	-0.00103115	0.91919	3.08591e-05	-0.000424063	137.058	1.79828e-07	273
24h	Ribociclib	NVP.AUY922	-0.0138901	0.809093	0.97758	0.0187972	0.743698	0.984677	-0.00327505	0.677437	0.000192935	0.018779	150.127	0.000353334	305
24h	Ribociclib	NVP.BEZ235	0.00884587	0.881597	0.979785	0.0159104	0.788771	0.984677	0.0024813	0.708684	7.82494e-05	0.0158597	141.224	0.000253139	286
24h	Ribociclib	NVP.BHG712	-0.0660251	0.25748	0.82488	-0.100684	0.0837542	0.628364	-0.0166405	1.02704	0.00435931	-0.100685	163.452	0.0101373	296
24h	Ribociclib	NVP.BVU972	0.0614253	0.286509	0.836963	0.0444081	0.441186	0.939763	0.0196392	1.24538	0.00377307	0.0444082	145.25	0.00197208	303
24h	Ribociclib	NVP.TAE226	-0.0611569	0.283077	0.83652	-0.0478371	0.40128	0.93193	-0.00760095	0.675766	0.00374017	-0.0478372	162.939	0.00228838	310
24h	Ribociclib	NVP.TAE684	0.0287542	0.618678	0.948979	0.146942	0.0105615	0.250705	0.00483242	0.780571	0.000826804	0.146942	129.238	0.0215919	302
24h	Ribociclib	obatoclax	-0.0347778	0.543815	0.943047	-0.0204023	0.721798	0.984677	-0.00629009	0.80343	0.00120949	-0.0203583	157.135	0.000416256	307
24h	Ribociclib	obidoxime	0.00144067	0.980613	0.992491	-0.00653134	0.912278	0.984876	0.000298025	1.12072	2.07552e-06	-0.00653135	144.941	4.26584e-05	287
24h	Ribociclib	octenidine	-0.176497	0.0133381	0.311357	-0.117769	0.100186	0.658737	-0.0256198	0.840024	0.0311512	-0.11777	110.1	0.0138696	196
24h	Ribociclib	octopamine	-0.00906238	0.878721	0.979785	-0.0134061	0.821407	0.984677	-0.00261978	1.39829	8.21268e-05	-0.0134062	145.424	0.000179725	286
24h	Ribociclib	odanacatib	0.00285413	0.961536	0.991258	-0.00650714	0.912448	0.984876	0.000242711	0.925812	8.14606e-06	-0.00648189	145.437	4.23429e-05	288
24h	Ribociclib	olaparib	0.0957482	0.0995741	0.702507	0.0914666	0.115728	0.67299	0.0118994	0.905034	0.00916772	0.0909404	135.45	0.00836615	297
24h	Ribociclib	OLDA	0.106526	0.0864769	0.670291	0.10477	0.09182	0.63012	0.0320372	1.17118	0.0113478	0.104771	116.827	0.0109768	260
24h	Ribociclib	oleanolic.acid	-0.0562256	0.350312	0.874088	-0.0609956	0.310888	0.888871	-0.010281	1.06266	0.00316132	-0.0609957	148.009	0.00372046	278
24h	Ribociclib	oleoylethanolamide	-0.125165	0.0402314	0.529757	-0.128661	0.0349322	0.425058	-0.0283299	1.07131	0.0156662	-0.128661	152.369	0.0165536	269
24h	Ribociclib	oligomycin.a	0.0940082	0.139077	0.762271	0.112927	0.0752909	0.616306	0.0211347	0.463849	0.00883754	0.112927	110.884	0.0127525	249
24h	Ribociclib	oltipraz	-0.0684881	0.248286	0.824582	-0.0672272	0.257123	0.851246	-0.00552353	0.942173	0.00469063	-0.066241	153.006	0.00451949	286
24h	Ribociclib	omeprazole	-0.0111353	0.862049	0.978663	-0.0272612	0.670489	0.984677	-0.00196969	0.990861	0.000123994	-0.0272613	126.867	0.000743174	246
24h	Ribociclib	ONC201	0.103151	0.0794822	0.670291	0.105518	0.0727871	0.611799	0.0103372	0.927592	0.0106402	0.104319	130.322	0.0111341	290
24h	Ribociclib	oncrasin.1	-0.0753985	0.182652	0.771025	-0.0321397	0.570448	0.965255	-0.0176314	0.84663	0.00568494	-0.0321397	162.562	0.00103296	314
24h	Ribociclib	ONX.0914	-0.0317974	0.575177	0.948979	0.0106303	0.851408	0.984677	-0.00250212	0.655984	0.00101107	0.0106304	155.331	0.000113004	313
24h	Ribociclib	oprozomib	-0.0276386	0.650569	0.949343	-0.0223787	0.71381	0.984677	-0.00277906	0.533412	0.00076389	-0.0223788	139.044	0.000500808	271
24h	Ribociclib	orantinib	-0.0293332	0.623777	0.948979	-0.0223806	0.708247	0.984677	-0.00743867	1.27917	0.000860434	-0.0223806	144.667	0.00050089	282
24h	Ribociclib	oridonin	0.182478	0.00150294	0.0946198	0.160571	0.00530877	0.170824	0.0228005	0.891708	0.0332984	0.160572	126.334	0.0257831	300
24h	Ribociclib	ornithine	0.0815943	0.167284	0.766544	0.0759899	0.198498	0.791946	0.0222586	1.27311	0.00665762	0.07599	133.519	0.00577446	288
24h	Ribociclib	orotic.acid	-0.0399294	0.500462	0.934915	-0.0108385	0.854939	0.984677	-0.0111541	1.07725	0.00159436	-0.0108386	145.561	0.000117474	287
24h	Ribociclib	oseltamivir.phosphate	0.00663727	0.910861	0.981361	-0.00807147	0.891707	0.984677	0.0014065	1.26994	4.40533e-05	-0.00807149	145.162	6.51487e-05	287
24h	Ribociclib	OSI.027	-0.0313821	0.574145	0.948979	-0.0403605	0.469773	0.943347	-0.00314464	0.77023	0.000984835	-0.0403606	168.538	0.00162897	323
24h	Ribociclib	OSI.420	-0.0508277	0.374019	0.882283	-0.0684938	0.230691	0.835444	-0.0119952	0.912459	0.00258346	-0.068494	165.082	0.0046914	308
24h	Ribociclib	OSI.930	-0.0337421	0.557838	0.948337	-0.00482066	0.933291	0.99135	-0.00755951	0.933174	0.00113853	-0.00482067	153.235	2.32387e-05	304
24h	Ribociclib	osimertinib	-0.266522	3.57748e-06	0.00369829	-0.274214	1.80978e-06	0.00262056	-0.034141	0.903597	0.071034	-0.27273	187.728	0.0751936	294
24h	Ribociclib	OTS167	0.0666341	0.232381	0.81307	0.0618639	0.26761	0.851648	0.00683158	0.424824	0.00444011	0.061864	151.978	0.00382714	323
24h	Ribociclib	OTX015	0.0319751	0.60779	0.948979	0.0873333	0.160287	0.732164	0.0167993	1.01083	0.00102241	0.0873335	119.103	0.00762711	260
24h	Ribociclib	ouabain	-0.00395544	0.948035	0.990747	0.0475243	0.433326	0.936246	-0.000438551	0.558362	1.56455e-05	0.0475244	130.965	0.00225856	274
24h	Ribociclib	oxaliplatin	-0.0910098	0.112697	0.718926	-0.0738611	0.198307	0.791946	-0.0228933	0.912737	0.00828279	-0.0738613	164.301	0.00545547	305
24h	Ribociclib	oxazepam	-0.0326645	0.588959	0.948979	0.00838289	0.889737	0.984677	-0.00994287	0.995034	0.00106697	0.00838291	137.339	7.02729e-05	276
24h	Ribociclib	oxcarbazepine	0.0784102	0.194034	0.778287	0.0599134	0.321329	0.895604	0.0223056	1.35989	0.00614816	0.0599136	130.202	0.00358962	276
24h	Ribociclib	oxibendazole	-0.024942	0.658203	0.949343	-0.0221503	0.69442	0.984677	-0.00312485	0.828701	0.000622105	-0.0221503	162.522	0.000490634	317
24h	Ribociclib	oxiperomide	-0.0661165	0.263405	0.828629	-0.0653096	0.26929	0.853241	-0.0121305	0.914045	0.00437139	-0.0653098	153.937	0.00426534	288
24h	Ribociclib	oxiracetam	0.0730356	0.197508	0.781398	0.122028	0.0309024	0.403123	0.01134	0.908212	0.0053342	0.122028	137.842	0.0148908	313
24h	Ribociclib	oxonic.acid	-0.0273179	0.650773	0.949343	-0.0226347	0.707616	0.984677	-0.00711404	1.33221	0.000746267	-0.0226347	142.146	0.000512328	277
24h	Ribociclib	oxprenolol	-0.0793026	0.163674	0.764516	0.0068351	0.904594	0.984677	-0.0162265	0.96085	0.00628891	0.00683512	154.437	4.67187e-05	310
24h	Ribociclib	oxymatrine	0.0151976	0.801189	0.975407	0.0680581	0.25894	0.851648	0.00376096	1.37211	0.000230967	0.0680583	129.54	0.00463191	277
24h	Ribociclib	oxymetazoline	-0.072158	0.211152	0.791394	-0.0706882	0.220625	0.827629	-0.0202735	1.20399	0.00520678	-0.0706884	162.209	0.00499682	302
24h	Ribociclib	oxyphencyclimine	-0.107858	0.0566337	0.621254	-0.134824	0.0170026	0.320332	-0.0245751	0.840344	0.0116333	-0.134825	178.167	0.0181776	313
24h	Ribociclib	oxyquinoline	0.0696421	0.217722	0.794361	0.0976473	0.083574	0.628364	0.00730243	0.969936	0.00485002	0.0976475	142.572	0.009535	315
24h	Ribociclib	P22077	-0.0270736	0.637666	0.948979	-0.0184972	0.747649	0.984677	-0.0100993	1.21038	0.000732978	-0.0184973	155.83	0.000342147	305
24h	Ribociclib	P276.00	-0.0663079	0.24061	0.815934	-0.0486064	0.389923	0.930082	-0.00916674	0.762997	0.00439674	-0.0486052	165.68	0.00236258	315
24h	Ribociclib	P5091	-0.0807689	0.15466	0.762271	-0.0290008	0.609836	0.97068	-0.0154942	0.947473	0.00652362	-0.0290009	161.039	0.000841047	312
24h	Ribociclib	PAC.1	-0.0289062	0.61158	0.948979	-0.00949752	0.867512	0.984677	-0.00913879	1.13589	0.000835568	-0.00949754	157.482	9.02029e-05	311
24h	Ribociclib	paclitaxel	0.0206758	0.720005	0.965582	0.0304933	0.596998	0.97068	0.00498398	0.753828	0.000427489	0.0303687	147.384	0.00092984	303
24h	Ribociclib	pacritinib	-0.00230444	0.967662	0.991838	-0.0555705	0.327883	0.900901	-0.000165002	0.857819	5.31045e-06	-0.0555706	165.197	0.00308808	312
24h	Ribociclib	palbociclib	-0.0704229	0.22314	0.794361	-0.0756163	0.190768	0.786988	-0.0090767	0.90705	0.00495939	-0.0743799	162.231	0.00571783	301
24h	Ribociclib	paliperidone	0.0660308	0.251053	0.82488	0.0499326	0.385635	0.927575	0.017376	1.06277	0.00436006	0.0499327	144.885	0.00249327	304
24h	Ribociclib	palmatine.chloride	-0.0235445	0.684628	0.949343	0.0234319	0.686056	0.984677	-0.00798271	1.25581	0.000554343	0.0234319	146.973	0.000549052	300
24h	Ribociclib	palmitoylethanolamide	-0.0558134	0.356495	0.874088	-0.0454351	0.453007	0.939763	-0.0127298	1.27973	0.00311514	-0.0454352	144.27	0.00206434	275
24h	Ribociclib	palomid.529	-0.0174586	0.771966	0.970582	-0.0198443	0.741844	0.984677	-0.00463641	1.18565	0.000304804	-0.0198444	142.268	0.000393798	278
24h	Ribociclib	panobinostat	0.0430027	0.464158	0.906865	0.056379	0.337037	0.903184	0.0088478	0.602969	0.00184923	0.0563772	138.241	0.00317859	292
24h	Ribociclib	papaverine	-0.0834624	0.160683	0.762271	-0.052129	0.381457	0.926516	-0.014028	0.912377	0.00696597	-0.0521292	149.928	0.00271744	284
24h	Ribociclib	parachlorophenol	-0.0691784	0.268251	0.828629	-0.0624415	0.317764	0.89197	-0.0196489	1.33364	0.00478565	-0.0624416	137.586	0.00389894	258
24h	Ribociclib	parbendazole	-0.0698451	0.217857	0.794361	-0.0301173	0.595545	0.97068	-0.00951501	0.653023	0.00487834	-0.0301174	161.728	0.000907051	313
24h	Ribociclib	pardoprunox	-0.0122801	0.827867	0.978663	-0.0139089	0.805464	0.984677	-0.00226851	0.812788	0.0001508	-0.0139089	160.705	0.000193457	316
24h	Ribociclib	paricalcitol	-0.034703	0.604597	0.948979	-0.0470872	0.482203	0.945024	-0.00904442	0.99805	0.0012043	-0.0470873	118.321	0.0022172	225
24h	Ribociclib	parthenolide	0.016034	0.793879	0.970582	-0.0220851	0.71892	0.984677	0.00137299	0.851236	0.000257089	-0.0220852	137.47	0.000487753	268
24h	Ribociclib	parthenolide....	0.00598971	0.916348	0.982065	-0.0795446	0.162388	0.737111	0.000814643	0.944856	3.58766e-05	-0.0795448	167.869	0.00632734	310
24h	Ribociclib	pazopanib	0.0984897	0.0964405	0.694755	0.0777542	0.189801	0.786988	0.00943869	0.923911	0.00970021	0.0772752	132.411	0.00604571	286
24h	Ribociclib	PCI.24781	-0.0353069	0.529793	0.937353	-0.0388344	0.489476	0.945024	-0.00294671	0.73329	0.00124658	-0.0388345	166.214	0.00150811	319
24h	Ribociclib	PD.0325901	-0.0954842	0.0912006	0.684241	-0.0903007	0.110262	0.662479	-0.0286857	0.721942	0.00911724	-0.0903009	171.722	0.00815422	314
24h	Ribociclib	PD.153035	-0.180015	0.00168344	0.0975048	-0.167951	0.00341813	0.15467	-0.0570029	0.989263	0.0324053	-0.167951	176.945	0.0282076	302
24h	Ribociclib	PD.168393	-0.0378978	0.497993	0.93406	-0.0776659	0.164424	0.739444	-0.00562664	0.851894	0.00143624	-0.0776661	174.043	0.00603199	322
24h	Ribociclib	PD.173074	-0.0528832	0.363791	0.87795	-0.032543	0.576422	0.965255	-0.0167498	1.0326	0.00279663	-0.0325431	153.849	0.00105905	297
24h	Ribociclib	PD.184352	-0.045481	0.421158	0.896066	-0.0296446	0.600165	0.97068	-0.0153842	1.03815	0.00206852	-0.0296446	162.684	0.000878801	315
24h	Ribociclib	PD.198306	-0.0796602	0.155768	0.762271	-0.0659074	0.240475	0.839057	-0.0154898	0.927518	0.00634575	-0.0659075	170.545	0.00434378	319
24h	Ribociclib	PD.318088	-0.0501431	0.375094	0.882283	-0.0276028	0.625517	0.97068	-0.0159592	0.898054	0.00251433	-0.0276029	162.361	0.000761916	315
24h	Ribociclib	PD.407824	0.030398	0.60244	0.948979	0.00279201	0.96185	0.991993	0.00547629	0.913242	0.000924038	0.00279202	148.085	7.79534e-06	296
24h	Ribociclib	PD.98059	0.0846918	0.237911	0.81387	0.0671584	0.349654	0.903184	0.0241686	1.2368	0.00717271	0.0671587	91.8849	0.00451025	196
24h	Ribociclib	pelitinib	-0.235174	7.75173e-05	0.0187075	-0.186093	0.00186824	0.112717	-0.0430258	0.875851	0.055307	-0.183086	164.449	0.0346307	277
24h	Ribociclib	penfluridol	-0.00783593	0.889827	0.979785	0.0142093	0.801659	0.984677	-0.000734207	0.743576	6.14018e-05	0.0142094	155.755	0.000201905	315
24h	Ribociclib	penicillamine..D.	-0.017181	0.77313	0.970582	-0.0407076	0.494433	0.945024	-0.00331853	1.02487	0.000295186	-0.0407077	148.301	0.00165711	284
24h	Ribociclib	pentagastrin	0.00265707	0.965337	0.991838	-0.000778553	0.98984	0.994619	0.000651032	0.879856	7.06001e-06	-0.000778555	135.605	6.06144e-07	270
24h	Ribociclib	pentamidine	-0.0337639	0.575778	0.948979	0.00599193	0.92092	0.987772	-0.00786451	0.911725	0.00114	0.00599194	138.167	3.59032e-05	277
24h	Ribociclib	pentostatin	0.0980766	0.101475	0.702507	0.101364	0.0904703	0.63012	0.017079	1.15097	0.00961902	0.101364	126.258	0.0102747	280
24h	Ribociclib	pepstatin	-0.0504742	0.408773	0.896066	-0.0104544	0.864231	0.984677	-0.0104142	0.946966	0.00254765	-0.0104544	136.917	0.000109294	270
24h	Ribociclib	peruvoside	-0.0114355	0.845198	0.978663	-0.00636932	0.913403	0.984876	-0.0013371	0.604885	0.00013077	-0.00636933	148.439	4.05682e-05	294
24h	Ribociclib	PETCM	0.0374526	0.518843	0.937353	0.0413532	0.476234	0.943347	0.00950545	1.00587	0.0014027	0.0413533	143.797	0.00171008	299
24h	Ribociclib	pevonedistat	0.0115007	0.84459	0.978663	0.0281573	0.63122	0.97068	0.00249808	0.815897	0.000132266	0.0279007	142.899	0.000792833	293
24h	Ribociclib	PF.03758309	-0.125906	0.0587819	0.630491	-0.0985519	0.139691	0.709902	-0.0284519	0.498754	0.0158524	-0.0985522	124.686	0.00971248	226
24h	Ribociclib	PF.03814735	-0.0445726	0.43722	0.902011	0.00829568	0.885087	0.984677	-0.0125499	0.855511	0.00198671	0.0082957	152.227	6.88184e-05	306
24h	Ribociclib	PF.04136309	-0.0273586	0.643825	0.948979	-0.0475925	0.421042	0.93196	-0.00657404	1.10147	0.00074849	-0.0475926	151.377	0.00226505	288
24h	Ribociclib	PF.04217903	-0.0257428	0.6559	0.949343	-0.0246357	0.669808	0.984677	-0.00768632	1.20545	0.000662692	-0.0246357	155.232	0.000606916	302
24h	Ribociclib	PF.04457845	-0.0690883	0.221412	0.794361	-0.0988304	0.0798801	0.620863	-0.0118298	0.960661	0.0047732	-0.0988306	173.615	0.00976744	315
24h	Ribociclib	PF.04691502	0.0263141	0.647133	0.949343	0.0109618	0.848793	0.984677	0.00237426	0.66404	0.000692434	0.0109618	151.323	0.00012016	305
24h	Ribociclib	PF.05212384	-0.00679386	0.903193	0.981265	-0.0264683	0.635549	0.97068	-0.000715431	0.630403	4.61566e-05	-0.0264683	166.288	0.000700569	323
24h	Ribociclib	PF.3845	0.0490809	0.405008	0.896066	0.0212993	0.717958	0.984677	0.0147862	1.29305	0.00240894	0.0212994	142.401	0.000453662	290
24h	Ribociclib	PF.477736	0.182331	0.00135851	0.0894146	0.163055	0.00423924	0.164544	0.0433637	0.666623	0.0332445	0.163055	128.471	0.026587	306
24h	Ribociclib	PF.4981517	0.044589	0.44393	0.904181	0.0369536	0.525834	0.948599	0.0130042	1.05859	0.00198818	0.0369537	143.494	0.00136557	297
24h	Ribociclib	PF.562271	-0.0770313	0.174718	0.771025	-0.0262731	0.643871	0.976104	-0.00972453	0.868385	0.00593382	-0.0262732	160.612	0.000690278	312
24h	Ribociclib	PF.573228	0.0463254	0.415584	0.896066	0.0709164	0.212339	0.813215	0.0154559	1.07793	0.00214605	0.0709166	144.937	0.00502914	311
24h	Ribociclib	PFI.1	0.0383012	0.504453	0.934915	-0.0220718	0.70056	0.984677	0.00553953	0.843392	0.00146698	-0.0220718	156.888	0.000487163	306
24h	Ribociclib	PFK.015	-0.187333	0.00288695	0.11612	-0.135258	0.03219	0.408869	-0.0254397	0.87369	0.0350938	-0.135258	143.043	0.0182947	251
24h	Ribociclib	PHA.665752	0.0145301	0.801773	0.975407	-0.0524529	0.36448	0.913649	0.00225084	0.852023	0.000211125	-0.052453	158.92	0.0027513	301
24h	Ribociclib	PHA.680632	-0.105374	0.0683662	0.658758	-0.0856916	0.138673	0.709902	-0.0119226	0.784774	0.0111036	-0.0856918	163.397	0.00734305	300
24h	Ribociclib	PHA.767491	0.0374732	0.51027	0.936683	0.0316073	0.578693	0.965979	0.00540688	0.905839	0.00140424	0.0316073	151.069	0.00099902	311
24h	Ribociclib	PHA.793887	-0.0170825	0.760088	0.970582	-0.0663608	0.235038	0.835444	-0.00650937	0.827303	0.000291812	-0.066361	172.217	0.00440376	322
24h	Ribociclib	PHA.848125	-0.005078	0.9287	0.987673	-0.00298201	0.958094	0.991783	-0.000737337	0.834246	2.57861e-05	-0.00298143	157.468	8.89238e-06	313
24h	Ribociclib	phenazone	0.0271752	0.658457	0.949343	0.016644	0.786615	0.984677	0.00726938	1.08672	0.000738491	0.0166441	131.77	0.000277024	267
24h	Ribociclib	phenelzine	-0.0815027	0.182618	0.771025	-0.0711494	0.244839	0.843959	-0.0254177	1.29006	0.00664269	-0.0711496	144.605	0.00506224	269
24h	Ribociclib	pheniramine	0.0102944	0.857203	0.978663	-0.0107345	0.851167	0.984677	0.00258797	0.960201	0.000105974	-0.0107345	156.158	0.00011523	308
24h	Ribociclib	phenylbutazone	-0.0925132	0.129431	0.740777	-0.0997623	0.101894	0.661625	-0.0265631	1.00793	0.00855869	-0.0997626	149.018	0.00995253	270
24h	Ribociclib	phenylmercuric.acetate	0.112805	0.0457913	0.55215	0.115241	0.0412769	0.453417	0.0103833	0.80458	0.0127249	0.115241	139.349	0.0132805	314
24h	Ribociclib	phlorizin	-0.0396961	0.50297	0.934915	-0.024273	0.682189	0.984677	-0.00925562	1.02655	0.00157578	-0.0242731	147.495	0.000589181	287
24h	Ribociclib	PI.103	-0.0297457	0.602452	0.948979	-0.0111266	0.845548	0.984677	-0.00363862	0.915796	0.000884806	-0.0111267	156.725	0.000123802	309
24h	Ribociclib	PI.828	-0.0901705	0.124857	0.736229	-0.0827525	0.159133	0.731509	-0.0189415	0.985938	0.00813072	-0.0827527	158.082	0.00684797	291
24h	Ribociclib	PI3K.IN.2	0.0479619	0.392494	0.892201	0.0386414	0.490955	0.945024	0.00596143	0.703368	0.00230034	0.0386415	154.298	0.00149316	320
24h	Ribociclib	pibenzimol	0.0774573	0.176556	0.771025	0.0653794	0.254198	0.850944	0.0225546	1.14399	0.00599964	0.0653795	143.464	0.00427446	306
24h	Ribociclib	picolinic.acid	0.0285431	0.627144	0.948979	0.0410196	0.485033	0.945024	0.0077185	1.18308	0.000814706	0.0410197	140.491	0.00168261	292
24h	Ribociclib	PIK.75	-0.0880887	0.118704	0.725244	-0.102266	0.0698965	0.602441	-0.00569622	0.581093	0.00775962	-0.102266	174.158	0.0104583	315
24h	Ribociclib	pilaralisib	-0.0199353	0.728341	0.966671	-0.029862	0.60282	0.97068	-0.00420767	0.99955	0.000397418	-0.029862	158.084	0.000891736	306
24h	Ribociclib	pilocarpine	-0.023933	0.702009	0.959474	-0.0289784	0.64315	0.976104	-0.00941777	1.38621	0.00057279	-0.0289785	133.253	0.000839748	258
24h	Ribociclib	pindolol	0.103848	0.081164	0.670291	0.0871735	0.143527	0.719126	0.0289069	1.14107	0.0107843	0.0871737	129.621	0.00759922	283
24h	Ribociclib	piperacetazine	-0.0738593	0.223826	0.794361	-0.0470054	0.439214	0.939744	-0.0278245	1.15603	0.0054552	-0.0470055	143.44	0.00220951	273
24h	Ribociclib	piperazine	-0.0240846	0.691976	0.952454	0.0209011	0.731	0.984677	-0.00636809	1.06227	0.000580069	0.0209012	134.137	0.000436857	273
24h	Ribociclib	piperine	-0.140283	0.0153729	0.344177	-0.161813	0.00510938	0.170824	-0.0292888	1.08038	0.0196792	-0.161813	173.691	0.0261833	298
24h	Ribociclib	pirenperone	-0.0641766	0.253828	0.82488	-0.0521145	0.354288	0.903184	-0.00770124	0.742573	0.00411863	-0.0521146	167.812	0.00271592	318
24h	Ribociclib	piretanide	-0.00777566	0.894745	0.980765	-0.00843195	0.885919	0.984677	-0.00176789	1.1358	6.04609e-05	-0.00843197	147.735	7.10977e-05	292
24h	Ribociclib	piroxicam	-0.0580972	0.332734	0.869242	-0.0453596	0.449646	0.939763	-0.0134966	1.21426	0.00337529	-0.0453597	146.873	0.00205749	280
24h	Ribociclib	pitavastatin	0.101677	0.125814	0.736229	0.179416	0.00660158	0.191182	0.0315287	0.882114	0.0103382	0.179416	93.9569	0.0321899	228
24h	Ribociclib	PJ.34	-0.0218877	0.708597	0.960141	-0.00219063	0.970165	0.992869	-0.00564941	1.08538	0.00047907	-0.00219064	147.823	4.79888e-06	294
24h	Ribociclib	PKI.179	-0.00851024	0.880035	0.979785	-0.0196355	0.72765	0.984677	-0.000858533	0.652161	7.24241e-05	-0.0196356	162.122	0.000385553	317
24h	Ribociclib	plinabulin	-0.0370996	0.508428	0.936683	-0.0150064	0.789156	0.984677	-0.00393752	0.500555	0.00137638	-0.0150064	162.909	0.000225192	320
24h	Ribociclib	PLX.4720	-6.79956e-05	0.999035	0.999035	-0.00383237	0.945642	0.991463	-1.20271e-05	0.884103	4.6234e-09	-0.00383238	160.613	1.46871e-05	319
24h	Ribociclib	podophyllotoxin	-0.0575188	0.305009	0.861752	-0.0177118	0.752288	0.984677	-0.00704331	0.516843	0.00330841	-0.0177119	163.343	0.000313709	320
24h	Ribociclib	polydatin	-0.0739156	0.196499	0.781398	-0.0331187	0.563211	0.958319	-0.0117088	0.878453	0.00546352	-0.0331188	159.1	0.00109685	307
24h	Ribociclib	pomalidomide	0.00969213	0.870819	0.979574	0.0241459	0.685346	0.984677	0.00250553	1.42886	9.39374e-05	0.024146	139.059	0.000583026	284
24h	Ribociclib	ponatinib	0.029749	0.612045	0.948979	0.040276	0.492243	0.945024	0.0041515	0.863457	0.000885006	0.0401634	141.096	0.00162216	293
24h	Ribociclib	posaconazole	0.0634675	0.26917	0.828629	0.0405024	0.480979	0.945024	0.0139233	1.04687	0.00402813	0.0405025	146.803	0.00164044	305
24h	Ribociclib	poziotinib	-0.262405	5.10813e-06	0.00369829	-0.258017	7.41782e-06	0.0053705	-0.0658046	0.86331	0.0688562	-0.245785	183.753	0.0665728	294
24h	Ribociclib	PP.1	0.0822689	0.152452	0.762271	0.0628915	0.274343	0.85448	0.0302623	1.07804	0.00676817	0.0628917	142.909	0.00395534	304
24h	Ribociclib	PP.121	0.0121499	0.829663	0.978663	0.0205093	0.716474	0.984677	0.00124129	0.597837	0.000147621	0.0205094	155.249	0.000420633	316
24h	Ribociclib	PP.2	0.0138938	0.816958	0.97758	-0.049876	0.405765	0.93193	0.00578789	1.02013	0.000193039	-0.0498762	147.508	0.00248762	280
24h	Ribociclib	PP242	-0.0107216	0.849908	0.978663	-0.0462674	0.413913	0.93196	-0.00104873	0.790224	0.000114954	-0.0462675	164.787	0.00214067	314
24h	Ribociclib	PPT	-0.00946562	0.871392	0.979574	-0.0545777	0.350242	0.903184	-0.00238503	0.991607	8.9598e-05	-0.0545778	156.078	0.00297873	295
24h	Ribociclib	PQ.401	-0.00689644	0.908373	0.981361	-0.028304	0.636611	0.97068	-0.0026729	1.25507	4.75609e-05	-0.0283041	144.991	0.000801119	281
24h	Ribociclib	PR.619	-0.0252746	0.662828	0.949343	0.0301657	0.602769	0.97068	-0.0025207	0.851031	0.000638807	0.0301658	145.96	0.000909972	300
24h	Ribociclib	practolol	0.0271942	0.681623	0.949343	-0.00858521	0.896967	0.984677	0.00482185	0.854666	0.000739523	-0.00858524	116.492	7.37059e-05	230
24h	Ribociclib	pralatrexate	0.0309381	0.59538	0.948979	0.0163678	0.778781	0.984677	0.00631206	0.852848	0.000957165	0.0160022	146.616	0.000267906	297
24h	Ribociclib	pranidipine	0.0160305	0.781084	0.970582	0.00841103	0.884073	0.984677	0.0052637	1.25752	0.000256978	0.00841105	150.722	7.07454e-05	303
24h	Ribociclib	prazosin	-0.048272	0.410376	0.896066	-0.0679091	0.246543	0.843959	-0.0098212	1.03912	0.00233019	-0.0679093	156.983	0.00461165	293
24h	Ribociclib	prednisolone	-0.0817299	0.187237	0.772283	-0.0857112	0.166582	0.744757	-0.0390267	1.23231	0.00667977	-0.0857114	142.771	0.00734641	262
24h	Ribociclib	prednisolone.acetate	-0.110381	0.0691221	0.658758	-0.145847	0.0160767	0.320332	-0.0423569	1.37687	0.0121839	-0.145847	156.408	0.0212712	272
24h	Ribociclib	prednisolone.hemisuccinate	0.01614	0.775737	0.970582	0.0416387	0.462208	0.943347	0.00723358	1.16615	0.000260499	0.0416388	150.942	0.00173378	314
24h	Ribociclib	prednisolone.tebutate	-0.0354028	0.612553	0.948979	-0.0335728	0.631058	0.97068	-0.0123181	1.28089	0.00125336	-0.0335729	107.492	0.00112713	207
24h	Ribociclib	primaquine	-0.0361734	0.52776	0.937353	-0.0371371	0.516814	0.948418	-0.00824998	1.04051	0.00130851	-0.0371372	159.719	0.00137917	307
24h	Ribociclib	proflavine.hemisulfate	-0.0741221	0.229142	0.807295	-0.0698044	0.25749	0.851246	-0.0130929	0.887797	0.00549408	-0.0698046	142.284	0.00487265	265
24h	Ribociclib	propoxycaine	0.0743192	0.227019	0.803726	0.087993	0.15239	0.722762	0.0236412	1.0861	0.00552335	0.0879933	121.753	0.00774277	266
24h	Ribociclib	propranolol	0.0656034	0.29008	0.836963	0.0475675	0.44326	0.939763	0.025182	1.09293	0.0043038	0.0475677	125.245	0.00226267	262
24h	Ribociclib	proscillaridin.a	0.0476554	0.473971	0.914895	0.0297877	0.654578	0.980175	0.00510436	0.388159	0.00227104	0.0297878	111.089	0.000887305	228
24h	Ribociclib	protirelin	0.0956861	0.116744	0.725244	0.083685	0.17034	0.751582	0.0218806	1.30868	0.00915582	0.0836852	124.161	0.00700317	270
24h	Ribociclib	PRT062070	-0.0108794	0.848939	0.978663	-0.017308	0.761862	0.984677	-0.00377743	1.05853	0.000118361	-0.017308	157.683	0.000299567	309
24h	Ribociclib	PRT062607	0.103419	0.068105	0.658758	-0.0160112	0.778175	0.984677	0.0118545	0.91334	0.0106956	-0.0160113	159.006	0.000256359	312
24h	Ribociclib	PSB.1115	-0.0748154	0.202398	0.786873	-0.0995077	0.089638	0.63012	-0.027827	1.36688	0.00559734	-0.099508	161.078	0.00990179	292
24h	Ribociclib	PSI.7976	-0.109165	0.0624636	0.638562	-0.123992	0.0341861	0.42309	-0.0183611	1.00663	0.0119171	-0.123992	164.665	0.015374	292
24h	Ribociclib	PTC.209	-0.147216	0.00979479	0.267601	-0.105507	0.0648559	0.57263	-0.0373001	0.957707	0.0216724	-0.105507	170.248	0.0111318	307
24h	Ribociclib	pterostilbene	0.00798922	0.899576	0.981265	-0.0199744	0.752353	0.984677	0.00183033	0.948123	6.38277e-05	-0.0199744	129.027	0.000398975	252
24h	Ribociclib	PU.H71	-0.0323859	0.565638	0.948979	-0.00105724	0.985041	0.993288	-0.00273042	0.722484	0.00104885	-0.00105724	159.168	1.11776e-06	317
24h	Ribociclib	puromycin	-0.0311361	0.58437	0.948979	-0.00757145	0.894203	0.984677	-0.00359652	0.740605	0.000969458	-0.00757146	157.181	5.73268e-05	311
24h	Ribociclib	pyrimethamine	0.1032	0.0664965	0.650588	0.121824	0.030118	0.403123	0.0200462	0.945541	0.0106502	0.121825	139.63	0.0148412	317
24h	Ribociclib	pyrithione.zinc	0.0371049	0.511051	0.936683	0.0594172	0.292356	0.874091	0.00352983	0.66024	0.00137677	0.0594173	149.082	0.0035304	316
24h	Ribociclib	pyritinol	0.0243291	0.741012	0.967836	0.036702	0.617994	0.97068	0.00689742	1.25281	0.000591905	0.0367021	90.55	0.00134704	187
24h	Ribociclib	pyroxamide	0.0687061	0.240221	0.815934	-0.0678553	0.246107	0.843959	0.0125413	0.915838	0.00472053	-0.0678555	157.509	0.00460435	294
24h	Ribociclib	quinethazone	-0.0630555	0.309261	0.861752	-0.0882294	0.154427	0.722762	-0.020813	1.41775	0.003976	-0.0882296	143.102	0.00778442	262
24h	Ribociclib	quinidine	-0.0394473	0.504906	0.934915	-0.00445714	0.939967	0.991463	-0.0100942	1.3339	0.00155609	-0.00445715	145.144	1.98661e-05	288
24h	Ribociclib	quizartinib	-0.0498838	0.380642	0.885665	-0.0471704	0.407121	0.93193	-0.0205988	1.1612	0.0024884	-0.0471705	163.359	0.00222505	311
24h	Ribociclib	R306465	0.0253302	0.67805	0.949343	0.0384075	0.528971	0.948599	0.00251327	0.699044	0.000641617	0.0384076	130.777	0.00147514	271
24h	Ribociclib	R406	-0.0271776	0.630854	0.948979	-0.0318192	0.573686	0.965255	-0.00653042	0.874127	0.000738622	-0.0318192	163.027	0.00101246	315
24h	Ribociclib	R547	-0.0138979	0.820177	0.978663	-0.0666376	0.275229	0.855217	-0.00189101	0.715685	0.000193152	-0.0666378	144.529	0.00444057	270
24h	Ribociclib	rabeprazole	-0.0541198	0.42232	0.896066	-0.0161199	0.81123	0.984677	-0.0120885	1.05012	0.00292896	-0.0161199	113.297	0.00025985	222
24h	Ribociclib	racecadotril	-0.139893	0.0177274	0.347025	-0.140437	0.0172852	0.320332	-0.03963	1.16345	0.01957	-0.140438	164.223	0.0197226	287
24h	Ribociclib	raclopride	0.0652355	0.259199	0.82488	0.0261722	0.651082	0.97899	0.017894	1.0662	0.00425567	0.0261723	147.048	0.000684984	301
24h	Ribociclib	radezolid	-0.0466136	0.449004	0.905408	-0.0564965	0.358711	0.910635	-0.0127774	0.896744	0.00217283	-0.0564967	141.042	0.00319185	266
24h	Ribociclib	RAF265	-0.0119962	0.833113	0.978663	0.00681386	0.904736	0.984677	-0.00268659	0.875061	0.000143908	0.00681388	154.937	4.64287e-05	311
24h	Ribociclib	raloxifene	-0.119388	0.0843563	0.670291	-0.123894	0.0731999	0.611799	-0.0240462	1.137	0.0142535	-0.123894	118.571	0.0153496	210
24h	Ribociclib	raltitrexed	-0.057457	0.30553	0.861752	0.0137507	0.806435	0.984677	-0.0105048	0.56981	0.00330131	0.0137507	158.293	0.00018908	320
24h	Ribociclib	ramatroban	-0.0285492	0.627069	0.948979	-0.0217503	0.711294	0.984677	-0.00816587	1.10578	0.00081506	-0.0217504	149.686	0.000473077	292
24h	Ribociclib	ramifenazone	-0.0732715	0.245542	0.822126	-0.100416	0.111086	0.662479	-0.0222483	1.16386	0.00536871	-0.100416	139.753	0.0100833	253
24h	Ribociclib	ranitidine	-0.00942721	0.892497	0.979785	-0.0285069	0.682733	0.984677	-0.00204488	1.00451	8.88723e-05	-0.0285069	107.479	0.000812641	208
24h	Ribociclib	refametinib	-0.0266777	0.674651	0.949343	-0.0223688	0.724873	0.984677	-0.0066139	0.727245	0.000711702	-0.0223689	128.307	0.000500363	250
24h	Ribociclib	regorafenib	0.118263	0.0438198	0.542316	0.0697767	0.235375	0.835444	0.0135566	0.906528	0.0139861	0.0696202	135.835	0.00486879	291
24h	Ribociclib	remoxipride	-0.0539686	0.414273	0.896066	-0.0756632	0.252049	0.850944	-0.0135276	1.30604	0.00291261	-0.0756635	124.777	0.00572493	231
24h	Ribociclib	repaglinide	0.0260629	0.655727	0.949343	0.0031241	0.957389	0.991783	0.00533549	1.16148	0.000679273	0.00312411	147.538	9.76002e-06	295
24h	Ribociclib	repsox	-0.173563	0.00205764	0.10142	-0.155301	0.00589993	0.180617	-0.0519653	0.972381	0.0301242	-0.155302	181.382	0.0241185	313
24h	Ribociclib	resatorvid	0.0353725	0.541662	0.942938	0.0318784	0.582329	0.967102	0.00888023	1.09834	0.00125121	0.0318785	145.702	0.00101623	300
24h	Ribociclib	resiquimod	-0.0430405	0.481263	0.921518	-0.0906044	0.137562	0.709902	-0.00346773	0.953257	0.00185248	-0.0886095	147.507	0.00820916	270
24h	Ribociclib	resminostat	0.0836142	0.156259	0.762271	0.0783512	0.184099	0.779459	0.0127184	0.848121	0.00699134	0.0781229	133.672	0.00613891	289
24h	Ribociclib	RG108	0.00167755	0.977229	0.991838	-0.0127595	0.828124	0.984677	0.000453512	1.44081	2.81417e-06	-0.0127595	148.369	0.000162805	292
24h	Ribociclib	RG2833	0.0316426	0.592794	0.948979	0.0457994	0.438773	0.939744	0.0124727	1.24878	0.00100125	0.0457995	137.882	0.00209758	288
24h	Ribociclib	RGFP966	-0.0532504	0.398063	0.895022	-0.0597896	0.342601	0.903184	-0.0143343	1.17398	0.00283561	-0.0597898	135.123	0.0035748	254
24h	Ribociclib	rheochrysidin	0.0542811	0.348788	0.874088	0.0621817	0.283019	0.858199	0.0104487	0.979762	0.00294644	0.0621819	141.142	0.00386657	300
24h	Ribociclib	RI.1	0.0639049	0.282287	0.83652	0.0186769	0.753563	0.984677	0.016992	1.21482	0.00408383	0.018677	140.329	0.000348827	285
24h	Ribociclib	ribavirin	0.0328775	0.576445	0.948979	-0.00851845	0.884955	0.984677	0.00777667	1.2735	0.00108093	-0.00851847	147.244	7.25639e-05	291
24h	Ribociclib	ribitol	-9.20671e-05	0.998722	0.999035	0.00503309	0.930243	0.990436	-2.02064e-05	1.07081	8.47634e-09	0.0050331	152.23	2.5332e-05	305
24h	Ribociclib	ribociclib	-0.0942912	0.107852	0.710444	-0.0944497	0.107259	0.662479	-0.0101863	0.902822	0.00889082	-0.0942266	160.304	0.00892074	292
24h	Ribociclib	riboflavin	0.0159995	0.787251	0.970582	0.0058227	0.921763	0.987944	0.00415892	1.34999	0.000255983	0.00582271	143.162	3.39038e-05	287
24h	Ribociclib	rifampin	0.060297	0.282962	0.83652	0.0216621	0.699923	0.984677	0.0132389	0.986348	0.00363573	0.0216622	156.534	0.000469247	319
24h	Ribociclib	rigosertib	0.0447218	0.431184	0.90017	0.059141	0.29771	0.881159	0.0114887	0.758183	0.00200004	0.0588063	147.297	0.00349766	312
24h	Ribociclib	riluzole	0.00408963	0.945979	0.990747	0.0137333	0.82	0.984677	0.00109297	1.06566	1.6725e-05	0.0137333	137.091	0.000188603	277
24h	Ribociclib	rimexolone	-0.0677286	0.255265	0.82488	-0.0820398	0.167961	0.748329	-0.0238405	1.19035	0.00458716	-0.08204	154.191	0.00673052	284
24h	Ribociclib	riociguat	-0.0320099	0.598473	0.948979	-0.0683332	0.260511	0.851648	-0.0102871	1.16092	0.00102463	-0.0683334	146.362	0.00466943	273
24h	Ribociclib	RITA	-0.131022	0.0214479	0.378116	-0.0794181	0.164434	0.739444	-0.0465346	0.814188	0.0171668	-0.0794182	166.77	0.00630723	308
24h	Ribociclib	ritodrine	0.00466442	0.936961	0.99003	0.015038	0.798726	0.984677	0.00101263	1.14702	2.17568e-05	0.015038	143.312	0.000226141	290
24h	Ribociclib	RKI.1447	-0.0443365	0.437402	0.902011	-0.0193301	0.735027	0.984677	-0.010865	1.00423	0.00196572	-0.0193301	157.996	0.000373652	309
24h	Ribociclib	RN.1734	-0.0852078	0.136979	0.762271	-0.037475	0.513698	0.948418	-0.0152116	0.820063	0.00726037	-0.037475	159.252	0.00140437	306
24h	Ribociclib	Ro.04.5595	-0.100423	0.0840372	0.670291	-0.11217	0.0534761	0.496368	-0.0386954	1.27093	0.0100847	-0.112171	165.713	0.0125822	297
24h	Ribociclib	Ro.10.5824	0.067519	0.255058	0.82488	0.0287733	0.627981	0.97068	0.0137305	1.16371	0.00455882	0.0287734	139.371	0.000827906	286
24h	Ribociclib	Ro.106.9920	-0.0524811	0.35244	0.874088	-0.0155615	0.782896	0.984677	-0.00483678	0.774641	0.00275426	-0.0155615	160.966	0.000242159	316
24h	Ribociclib	Ro.4987655	-0.0882323	0.118692	0.725244	-0.097675	0.0839816	0.628364	-0.0268226	0.667719	0.00778493	-0.0976752	172.884	0.00954041	314
24h	Ribociclib	Ro.90.7501	-0.0755188	0.188395	0.772283	-0.0638413	0.266355	0.851648	-0.0207282	1.21951	0.00570309	-0.0638415	162.768	0.00407571	305
24h	Ribociclib	Ro.9187	0.00857592	0.883192	0.979785	0.0297657	0.610014	0.97068	0.00187822	0.926205	7.35464e-05	0.0297657	144.08	0.000885995	296
24h	Ribociclib	rociletinib	-0.0245602	0.683481	0.949343	-0.0456305	0.448584	0.939763	-0.00233211	0.935767	0.000603205	-0.0450628	145.786	0.00208214	278
24h	Ribociclib	romidepsin	-0.061962	0.274445	0.833116	-0.0529335	0.350615	0.903184	-0.0103102	0.278058	0.00383929	-0.0529337	165.311	0.00280196	313
24h	Ribociclib	roquinimex	0.0576834	0.337942	0.869242	0.0524287	0.383852	0.927313	0.010785	1.06325	0.00332738	0.0524288	132.186	0.00274877	278
24h	Ribociclib	RS.16566	-0.0267696	0.643107	0.948979	-0.00198604	0.972582	0.992869	-0.00425749	0.966399	0.000716609	-0.00198605	151.801	3.94436e-06	302
24h	Ribociclib	RS.17053	-0.0917807	0.10967	0.710444	-0.041956	0.465364	0.943347	-0.00873094	0.907591	0.0084237	-0.0419561	159.419	0.0017603	305
24h	Ribociclib	RS.504393	0.0618132	0.291628	0.836963	0.0725089	0.215911	0.813215	0.0138686	1.01218	0.00382088	0.072509	136.341	0.00525753	293
24h	Ribociclib	RS.67506	0.0177851	0.777459	0.970582	0.00777307	0.901697	0.984677	0.00513811	1.20988	0.00031631	0.00777309	127.005	6.04207e-05	255
24h	Ribociclib	RU.58841	-0.0863948	0.188804	0.772283	-0.0695416	0.290476	0.874091	-0.0264486	1.08074	0.00746406	-0.0695418	125.136	0.00483603	233
24h	Ribociclib	rubitecan	0.0125784	0.822376	0.978663	0.0450105	0.421576	0.93196	0.00256559	0.399008	0.000158216	0.0450106	153.753	0.00202594	321
24h	Ribociclib	rucinol	-0.0437661	0.464942	0.906865	-0.0303333	0.612626	0.97068	-0.0111827	1.2816	0.00191547	-0.0303334	145.277	0.000920109	281
24h	Ribociclib	rutin	-0.0918839	0.103029	0.702507	-0.0747942	0.184787	0.780091	-0.0243178	0.922475	0.00844264	-0.0747943	170.355	0.00559417	316
24h	Ribociclib	ruxolitinib	0.00688963	0.906841	0.981265	-0.0101066	0.863698	0.984677	0.000553529	0.949382	4.7467e-05	-0.00988005	147.442	0.000102144	291
24h	Ribociclib	ryuvidine	0.135992	0.0160614	0.344177	0.125508	0.0263936	0.389866	0.0104225	0.848806	0.0184939	0.125509	137.295	0.0157523	313
24h	Ribociclib	S.methylcysteine	-0.120986	0.0550993	0.613721	-0.101834	0.106806	0.662479	-0.0285982	1.11061	0.0146376	-0.101834	139.382	0.0103701	252
24h	Ribociclib	S26948	-0.0157702	0.793863	0.970582	-0.00648455	0.914442	0.984876	-0.00514599	1.38028	0.000248699	-0.00648457	139.901	4.20494e-05	277
24h	Ribociclib	salidroside	0.0695081	0.234764	0.81307	0.0612239	0.295431	0.878407	0.0182005	1.29079	0.00483138	0.0612241	138.469	0.00374837	294
24h	Ribociclib	salinomycin	0.0892137	0.127608	0.736229	0.104572	0.0739003	0.611799	0.0198613	0.879626	0.00795908	0.104572	131.628	0.0109352	293
24h	Ribociclib	salvianolic.acid.B	0.0913235	0.125349	0.736229	0.0856368	0.150747	0.722346	0.01496	1.05583	0.00833998	0.0856371	129.84	0.00733367	283
24h	Ribociclib	salvinorin.a	-0.0277303	0.632373	0.948979	-0.0423935	0.464449	0.943347	-0.00794571	1.10714	0.000768967	-0.0423936	156.88	0.00179721	300
24h	Ribociclib	sangivamycin	-0.0688531	0.290111	0.836963	-0.054891	0.399231	0.93193	-0.00527719	0.0350085	0.00474075	-0.0548912	126.059	0.00301303	238
24h	Ribociclib	SAR131675	0.0489845	0.39868	0.895022	0.0590129	0.309134	0.886387	0.0200873	1.04958	0.00239948	0.0590131	141.148	0.00348253	299
24h	Ribociclib	saracatinib	-0.208851	0.000239687	0.0266975	-0.223847	8.03285e-05	0.0192781	-0.0306569	0.887356	0.0436187	-0.222039	186.972	0.0501074	305
24h	Ribociclib	sarafloxacin	-0.115269	0.062957	0.638562	-0.127962	0.0388418	0.446373	-0.0220312	0.919374	0.013287	-0.127962	147.763	0.0163741	261
24h	Ribociclib	satraplatin	0.0372337	0.512979	0.936687	0.0274041	0.630218	0.97068	0.0109862	0.985397	0.00138635	0.0274041	151.725	0.000750982	311
24h	Ribociclib	saxagliptin	0.0523461	0.362266	0.877696	0.0699914	0.222911	0.831946	0.0138746	0.979726	0.00274011	0.0699916	142.291	0.0048988	305
24h	Ribociclib	SB.200646	0.0227959	0.69075	0.95167	-0.0292584	0.609585	0.97068	0.00705781	0.998388	0.000519651	-0.0292585	158.506	0.000856053	307
24h	Ribociclib	SB.205384	-0.17001	0.00242702	0.103362	-0.195745	0.000465676	0.0421437	-0.0414441	1.00549	0.0289035	-0.195745	189.526	0.038316	316
24h	Ribociclib	SB.216641	-0.0189425	0.739739	0.967836	0.00187368	0.973789	0.992869	-0.00249544	0.928163	0.000358817	0.00187368	155.209	3.51067e-06	310
24h	Ribociclib	SB.218078	0.0625988	0.269533	0.828629	0.0149914	0.791642	0.984677	0.0145116	0.895706	0.00391861	0.0149915	154.646	0.000224743	313
24h	Ribociclib	SB.218795	0.0338775	0.560877	0.948337	0.0290402	0.618156	0.97068	0.0103445	0.969331	0.00114768	0.0290403	144.673	0.000843335	297
24h	Ribociclib	SB.225002	-0.0042575	0.944485	0.990747	0.0254517	0.67716	0.984677	-0.000704506	0.894662	1.81263e-05	0.0254518	132.051	0.00064779	270
24h	Ribociclib	SB.228357	-0.141209	0.0157463	0.344177	-0.134501	0.0215079	0.367759	-0.0367832	1.06228	0.01994	-0.134501	166.204	0.0180905	292
24h	Ribociclib	SB.2343	-0.000675536	0.990351	0.995853	0.0281635	0.614052	0.97068	-6.06424e-05	0.700068	4.56349e-07	0.0281636	157.438	0.000793183	323
24h	Ribociclib	SB.239063	-0.0444581	0.436894	0.902011	-0.0476667	0.404495	0.93193	-0.00699921	0.874298	0.00197653	-0.0476668	161.865	0.00227212	308
24h	Ribociclib	SB.242235	0.0321297	0.610994	0.948979	0.0161697	0.797998	0.984677	0.00799944	1.17606	0.00103232	0.0161698	124.946	0.00026146	253
24h	Ribociclib	SB.366791	-0.0286034	0.622276	0.948979	-0.00770512	0.894448	0.984677	-0.0068438	1.0209	0.000818154	-0.00770514	151.156	5.93689e-05	299
24h	Ribociclib	SB.431542	-0.0530705	0.354066	0.874088	-0.0351808	0.539154	0.948599	-0.00752802	0.818124	0.00281648	-0.0351809	159.418	0.00123769	307
24h	Ribociclib	SB.505124	-0.141795	0.0131857	0.311357	-0.0915478	0.110578	0.662479	-0.0322396	1.01695	0.0201059	-0.0915481	167.007	0.00838101	305
24h	Ribociclib	SB.525334	-0.0370507	0.546656	0.944578	-0.0637338	0.299462	0.881159	-0.0125169	1.08431	0.00137275	-0.0637339	142.54	0.00406199	267
24h	Ribociclib	SB.590885	-0.0856401	0.146435	0.762271	-0.0786605	0.182368	0.774395	-0.0294912	1.16816	0.00733422	-0.0786606	156.406	0.00618747	289
24h	Ribociclib	SB.657510	-0.0443286	0.451267	0.905408	-0.0505204	0.390532	0.930082	-0.0164812	1.11931	0.00196502	-0.0505206	153.376	0.00255232	291
24h	Ribociclib	SB.743921	-0.0126619	0.888996	0.979785	0.0170639	0.850795	0.984677	-0.00348272	0.313653	0.000160323	0.017064	61.4335	0.000291175	124
24h	Ribociclib	SB.939	-0.0516604	0.357741	0.874088	-0.0195964	0.727343	0.984677	-0.00617855	0.591919	0.0026688	-0.0195964	163.135	0.000384019	319
24h	Ribociclib	SC.12267	0.0160483	0.783712	0.970582	-0.00234465	0.968014	0.992869	0.00366401	1.18238	0.000257547	-0.00234466	148.347	5.4974e-06	295
24h	Ribociclib	SC.144	0.00185295	0.974333	0.991838	-0.01047	0.855737	0.984677	0.000725966	0.980722	3.43344e-06	-0.01047	154.097	0.00010962	304
24h	Ribociclib	SCH.58261	0.0422128	0.483322	0.921518	0.0431991	0.473151	0.943347	0.013659	1.25434	0.00178192	0.0431992	133.474	0.00186616	278
24h	Ribociclib	SCH.900776	0.0755007	0.189968	0.774857	0.0669369	0.245377	0.843959	0.0127066	0.841267	0.00570036	0.0669046	141.831	0.00448055	303
24h	Ribociclib	sclareol	-0.0518141	0.377672	0.882283	-0.0549923	0.349074	0.903184	-0.0159102	1.29797	0.0026847	-0.0549924	154.556	0.00302415	292
24h	Ribociclib	scriptaid	0.0102595	0.854943	0.978663	0.0440473	0.432313	0.936246	0.00142409	0.875655	0.000105258	0.0440474	153.43	0.00194016	320
24h	Ribociclib	SCS	-0.00682283	0.918034	0.982493	-0.00410052	0.950683	0.991697	-0.00278722	1.15954	4.6551e-05	-0.00410054	115.974	1.68143e-05	230
24h	Ribociclib	SDZ.WAG.994	0.042502	0.454424	0.906865	-0.00167133	0.976543	0.992869	0.0104863	1.03295	0.00180642	-0.00167134	156.762	2.79336e-06	312
24h	Ribociclib	se.methylselenocysteine	-0.0102152	0.859673	0.978663	-0.00496282	0.931556	0.990688	-0.00235927	1.24665	0.000104351	-0.00496283	152.252	2.46295e-05	302
24h	Ribociclib	secnidazole	-0.00324912	0.954786	0.991061	0.00698664	0.902964	0.984677	-0.000830491	1.0594	1.05568e-05	0.00698666	152.924	4.88132e-05	307
24h	Ribociclib	securinine	-0.0367691	0.526506	0.937353	-0.0579605	0.317857	0.89197	-0.0113377	1.27159	0.00135197	-0.0579606	158.694	0.00335941	299
24h	Ribociclib	selamectin	0.0118331	0.858033	0.978663	0.0107742	0.870621	0.984677	0.00326724	1.14974	0.000140023	0.0107742	114.75	0.000116083	231
24h	Ribociclib	selinexor	-0.040518	0.470829	0.914895	0.0343947	0.540486	0.948599	-0.00506261	0.611548	0.00164171	0.0343947	154.497	0.00118299	319
24h	Ribociclib	selumetinib	-0.0683634	0.255079	0.82488	-0.105762	0.077802	0.616364	-0.0123546	0.88021	0.00467355	-0.1046	154.644	0.0111855	279
24h	Ribociclib	semaxanib	-0.158167	0.00897485	0.262466	-0.137768	0.0230559	0.369712	-0.0181168	0.93998	0.0250168	-0.131565	154.459	0.01898	272
24h	Ribociclib	serdemetan	-0.115587	0.0947954	0.690331	-0.0998401	0.149362	0.722346	-0.0339895	0.825829	0.0133604	-0.0998405	116.033	0.00996804	210
24h	Ribociclib	sertindole	-0.0907548	0.113118	0.718926	-0.0866276	0.130533	0.709902	-0.0117077	0.963287	0.00823644	-0.0866277	166.797	0.00750433	306
24h	Ribociclib	sevelamer	-0.0138361	0.823616	0.978663	-0.00564656	0.927523	0.990403	-0.00278322	1.22081	0.000191437	-0.00564657	132.243	3.18836e-05	262
24h	Ribociclib	sevoflurane	-0.0451986	0.427781	0.90017	-0.0295192	0.604631	0.97068	-0.013353	0.988366	0.00204291	-0.0295193	160.09	0.000871384	310
24h	Ribociclib	SGI.1027	-0.0168275	0.764281	0.970582	-0.0639368	0.254108	0.850944	-0.00266013	0.8681	0.000283166	-0.0639369	170.762	0.00408791	320
24h	Ribociclib	SGI.1776	-0.0521083	0.371687	0.882283	-0.079267	0.173788	0.755068	-0.017852	1.01443	0.00271527	-0.0792672	160.271	0.00628325	296
24h	Ribociclib	SIB.1757	-0.0310833	0.627566	0.948979	-0.0376425	0.556801	0.956253	-0.00773801	1.13036	0.000966169	-0.0376426	128.149	0.00141696	246
24h	Ribociclib	SID.7969543	-0.00819879	0.891168	0.979785	-0.0326886	0.585296	0.968582	-0.00271239	1.10613	6.72202e-05	-0.0326887	145.609	0.00106855	281
24h	Ribociclib	simvastatin	0.0953412	0.0948729	0.690331	0.0219957	0.700607	0.984677	0.0192012	0.957311	0.00908995	0.0219958	151.102	0.000483813	308
24h	Ribociclib	sirolimus	0.00747723	0.898415	0.981265	-0.0081019	0.88998	0.984677	0.00182728	0.553483	5.5909e-05	-0.00810192	148.695	6.56407e-05	294
24h	Ribociclib	skepinone.l	0.00102331	0.986013	0.994252	-0.00173101	0.976342	0.992869	0.000309628	1.23385	1.04716e-06	-0.00173101	148.757	2.9964e-06	296
24h	Ribociclib	SKF.96365	-0.0131812	0.829304	0.978663	0.0139719	0.819236	0.984677	-0.0011977	0.808078	0.000173744	0.0139719	133.607	0.000195214	270
24h	Ribociclib	SKI.II	-0.0375464	0.521347	0.937353	-0.0725258	0.215014	0.813215	-0.00652657	0.98832	0.00140973	-0.072526	158.198	0.00525999	294
24h	Ribociclib	SMI.4a	0.113736	0.0513936	0.590618	0.129565	0.026318	0.389866	0.0338045	1.14763	0.0129358	0.129565	128.389	0.0167871	294
24h	Ribociclib	SN.38	-0.0631095	0.352621	0.874088	-0.0436581	0.520425	0.948599	-0.0137331	0.259382	0.00398281	-0.0436582	114.802	0.00190603	219
24h	Ribociclib	SNS.314	0.0106761	0.852929	0.978663	0.0353628	0.539068	0.948599	0.00405139	0.746315	0.00011398	0.0353629	147.107	0.00125053	304
24h	Ribociclib	SNX.2112	0.015072	0.789563	0.970582	0.0366266	0.516515	0.948418	0.00157888	0.486532	0.000227164	0.0366267	152.695	0.00134151	316
24h	Ribociclib	SNX.5422	0.0682041	0.263185	0.828629	0.0438063	0.472662	0.943347	0.00631702	0.607584	0.00465181	0.0438064	130.042	0.00191899	271
24h	Ribociclib	sobetirome	-0.078361	0.216021	0.794361	-0.0650197	0.304868	0.884744	-0.0248411	1.30866	0.00614045	-0.0650199	134.193	0.00422756	251
24h	Ribociclib	sodium.glucoheptonate	-0.0298105	0.629029	0.948979	-0.0287582	0.641192	0.975021	-0.0101267	1.29452	0.000888668	-0.0287583	136.825	0.000827033	265
24h	Ribociclib	sodium.stibogluconate	-0.000788335	0.989006	0.99571	0.0180312	0.752621	0.984677	-0.000190061	0.974467	6.21472e-07	0.0180312	151.714	0.000325123	308
24h	Ribociclib	sodium.tanshinone.ii.a.sulfonate	0.0196687	0.742263	0.967836	0.0235078	0.694272	0.984677	0.00534561	1.39315	0.000386858	0.0235079	138.174	0.000552616	282
24h	Ribociclib	sonidegib	-0.00114359	0.98461	0.994252	-0.0160536	0.786548	0.984677	-9.29616e-05	0.95625	1.3078e-06	-0.0154404	146.223	0.000257718	287
24h	Ribociclib	sorafenib	0.0585807	0.312697	0.861752	0.0350648	0.545862	0.948599	0.00562838	0.943274	0.0034317	0.0339126	144.913	0.00122954	299
24h	Ribociclib	sparfloxacin	0.0452826	0.433001	0.90017	0.0405249	0.482919	0.945024	0.00768786	0.993437	0.00205051	0.040525	145.36	0.00164226	302
24h	Ribociclib	spermidine	-0.0214008	0.71016	0.960141	0.0377129	0.512422	0.948418	-0.00392565	0.934478	0.000457996	0.037713	146.749	0.00142226	304
24h	Ribociclib	spermine	-0.0813655	0.157711	0.762271	-0.0536552	0.351967	0.903184	-0.0194098	0.989281	0.00662035	-0.0536553	160.156	0.00287888	303
24h	Ribociclib	spiradoline	-0.0173164	0.761374	0.970582	-0.0495216	0.384886	0.927313	-0.00332812	0.820961	0.000299857	-0.0495217	163.201	0.00245239	310
24h	Ribociclib	spironolactone	0.0479971	0.405906	0.896066	-0.0336078	0.560712	0.957443	0.00401765	0.823461	0.00230372	-0.0336079	156.592	0.00112949	302
24h	Ribociclib	SR.27897	0.00456226	0.937384	0.99003	0.00383696	0.947322	0.991463	0.00195478	1.47618	2.08142e-05	0.00383697	149.424	1.47223e-05	299
24h	Ribociclib	SR.33805	0.0587909	0.335857	0.869242	0.0757656	0.214619	0.813215	0.00883147	0.800975	0.00345637	0.0757658	125.234	0.00574042	270
24h	Ribociclib	SR.57227A	0.0520226	0.362092	0.877696	0.0869288	0.127318	0.70627	0.0181239	1.17538	0.00270635	0.086929	141.526	0.00755661	309
24h	Ribociclib	SRT1720	-0.019007	0.744685	0.967983	-0.0121377	0.835269	0.984677	-0.00298479	0.95993	0.000361267	-0.0121377	150.302	0.000147324	296
24h	Ribociclib	STA.5326	0.0251051	0.660236	0.949343	-0.0084853	0.881904	0.984677	0.0081362	0.954102	0.000630265	-0.00848532	156.315	7.20003e-05	309
24h	Ribociclib	stattic	-0.0259844	0.655056	0.949343	-0.0859487	0.138817	0.709902	-0.0021757	0.867929	0.000675187	-0.0859489	162.349	0.00738718	298
24h	Ribociclib	stemregenin.1	0.0192381	0.757976	0.970582	0.0351808	0.573014	0.965255	0.00701395	1.20881	0.000370106	0.0351809	125.426	0.00123769	259
24h	Ribociclib	STF.118804	0.136283	0.0161754	0.344177	0.199483	0.000401041	0.0387139	0.0145069	0.691658	0.0185731	0.199484	124.881	0.0397936	311
24h	Ribociclib	streptozotocin	-0.0495092	0.44615	0.904181	-0.00731472	0.910434	0.984876	-0.0167392	1.12819	0.00245116	-0.00731474	120.878	5.35052e-05	239
24h	Ribociclib	SU014813	-0.0477223	0.401648	0.896066	-0.0520586	0.360198	0.910635	-0.00920544	0.952494	0.00227742	-0.0520587	164.121	0.0027101	311
24h	Ribociclib	SU3327	0.00420593	0.940259	0.990747	0.0709799	0.205386	0.797519	0.000434509	0.885797	1.76899e-05	0.07098	149.108	0.00503814	320
24h	Ribociclib	sufentanil	-0.0182556	0.767383	0.970582	-0.0325053	0.598342	0.97068	-0.00441104	1.30149	0.000333267	-0.0325054	137.323	0.0010566	265
24h	Ribociclib	sulconazole	-0.0797144	0.156141	0.762271	-0.0410353	0.465885	0.943347	-0.0106575	0.926801	0.00635439	-0.0410354	166.045	0.0016839	318
24h	Ribociclib	sulfabenzamide	-0.0293057	0.636144	0.948979	0.0115794	0.851741	0.984677	-0.0073915	1.00393	0.000858825	0.0115794	130.472	0.000134082	263
24h	Ribociclib	sulfamethazine	-0.00512666	0.932433	0.987683	0.0223881	0.71116	0.984677	-0.00138552	1.3895	2.62826e-05	0.0223882	135.399	0.000501229	276
24h	Ribociclib	sulfanilamide	-0.0292144	0.626423	0.948979	-0.091227	0.127792	0.70627	-0.00660856	0.942515	0.000853484	-0.0912272	153.317	0.00832236	280
24h	Ribociclib	sulfasalazine	0.113679	0.0611672	0.637195	0.0792967	0.192293	0.791024	0.0421744	1.12133	0.012923	0.0792969	125.676	0.00628796	272
24h	Ribociclib	sulmazole	0.0186352	0.751167	0.970582	-0.0107829	0.854427	0.984677	0.00671263	1.3108	0.000347272	-0.0107829	148.08	0.00011627	292
24h	Ribociclib	sunitinib	0.00425004	0.941759	0.990747	-0.0357927	0.538238	0.948599	0.000442886	0.942866	1.80629e-05	-0.0345115	154.659	0.00128112	298
24h	Ribociclib	suxibuzone	0.150072	0.00802714	0.247304	0.141475	0.0125082	0.274422	0.0406046	1.03776	0.0225217	0.141476	133.93	0.0200153	311
24h	Ribociclib	tacalcitol	-0.11429	0.0518637	0.591327	-0.12622	0.0316525	0.408869	-0.037599	1.20447	0.0130623	-0.126221	163.865	0.0159316	290
24h	Ribociclib	tacedinaline	0.0485888	0.409741	0.896066	0.05565	0.345004	0.903184	0.0045268	0.937823	0.00236087	0.0549698	137.502	0.00309692	290
24h	Ribociclib	tacrolimus	0.0501792	0.38329	0.886923	0.139553	0.0148883	0.305264	0.0124487	1.06478	0.00251795	0.139553	131.218	0.0194749	304
24h	Ribociclib	tagatose	-0.13305	0.0227351	0.382796	-0.17059	0.00340007	0.15467	-0.0273237	1.12787	0.0177024	-0.17059	172.077	0.0291009	293
24h	Ribociclib	TAK.285	-0.0763616	0.17711	0.771025	-0.0534645	0.345021	0.903184	-0.0218782	0.95162	0.00583109	-0.0534646	165.921	0.00285846	314
24h	Ribociclib	TAK.632	0.0609857	0.290783	0.836963	0.0641785	0.266213	0.851648	0.00711239	0.779477	0.00371925	0.0641786	141.777	0.00411888	302
24h	Ribociclib	TAK.715	-0.0925154	0.118506	0.725244	-0.0593523	0.317201	0.89197	-0.0231854	1.18848	0.0085591	-0.0593525	152.017	0.0035227	286
24h	Ribociclib	TAK.733	-0.119263	0.0346466	0.50675	-0.12511	0.0266346	0.389866	-0.0285893	0.694878	0.0142237	-0.12511	177.205	0.0156525	314
24h	Ribociclib	TAK.901	-0.0172204	0.758578	0.970582	0.0117788	0.833497	0.984677	-0.00245092	0.705359	0.000296543	0.0117788	159.104	0.00013874	321
24h	Ribociclib	talazoparib	0.0766092	0.18573	0.772283	0.0398747	0.491428	0.945024	0.0163655	0.86255	0.00586897	0.0389597	144.637	0.00158999	300
24h	Ribociclib	talmapimod	0.0204001	0.738145	0.967836	-0.0239338	0.694884	0.984677	0.00166189	0.953328	0.000416163	-0.0232275	139.159	0.000572828	271
24h	Ribociclib	taltirelin	-0.100999	0.0854515	0.670291	-0.094645	0.107138	0.662479	-0.0291839	1.06836	0.0102008	-0.0946453	159.818	0.00895767	291
24h	Ribociclib	taltobulin	0.0343385	0.573547	0.948979	0.0659981	0.278975	0.858199	0.00588938	0.402482	0.00117913	0.0659983	127.024	0.00435576	271
24h	Ribociclib	TAME	-0.0226938	0.706378	0.959508	-0.0288642	0.631801	0.97068	-0.00499786	1.22624	0.000515007	-0.0288643	143.527	0.000833142	278
24h	Ribociclib	tamibarotene	-0.0870401	0.14486	0.762271	-0.0945823	0.11301	0.667914	-0.0098701	0.932751	0.00757599	-0.0921091	154.533	0.00894581	282
24h	Ribociclib	tamoxifen	-0.0199065	0.737022	0.967836	-0.00906895	0.878422	0.984677	-0.00452997	1.19798	0.00039627	-0.00906897	145.306	8.22458e-05	287
24h	Ribociclib	tanaproget	0.00434322	0.939094	0.990747	0.0230073	0.685615	0.984677	0.00110738	0.951187	1.88636e-05	0.0230074	152.899	0.000529336	312
24h	Ribociclib	tandutinib	-0.00635919	0.91488	0.982065	0.00749534	0.899747	0.984677	-0.00170581	1.18518	4.04393e-05	0.00749536	141.928	5.61801e-05	285
24h	Ribociclib	tanespimycin	-0.0924618	0.108805	0.710444	-0.0763683	0.185646	0.781007	-0.0141447	0.88029	0.00854919	-0.0752814	162.905	0.00583212	302
24h	Ribociclib	tanshinone.i	-0.0159899	0.788472	0.970582	0.00778382	0.896093	0.984677	-0.00341125	0.909569	0.000255678	0.00778384	141.391	6.05879e-05	284
24h	Ribociclib	TAS.103	-0.0307577	0.59505	0.948979	-0.016304	0.77817	0.984677	-0.00511409	0.657715	0.000946038	-0.016304	153.462	0.000265819	301
24h	Ribociclib	taselisib	-0.0798998	0.155177	0.762271	-0.0722604	0.198725	0.791946	-0.0273009	0.922501	0.00638398	-0.0722605	171.026	0.00522156	318
24h	Ribociclib	tasisulam	-0.0292053	0.623441	0.948979	-0.0122874	0.836376	0.984677	-0.00226847	0.953529	0.000852947	-0.0119939	144.715	0.00015098	285
24h	Ribociclib	taurine	-0.00531113	0.931949	0.987683	-0.00337438	0.956733	0.991783	-0.00157248	1.24872	2.82081e-05	-0.00337439	131.442	1.13864e-05	261
24h	Ribociclib	tazemetostat	0.00666583	0.907399	0.981265	-0.00548115	0.923801	0.988665	0.00148735	1.00424	4.44333e-05	-0.00548116	154.844	3.0043e-05	307
24h	Ribociclib	TC1	0.0171888	0.775793	0.970582	0.00396356	0.947642	0.991463	0.00356906	1.02159	0.000295453	0.00396357	138.449	1.57098e-05	277
24h	Ribociclib	tecastemizole	-0.0846762	0.151764	0.762271	-0.0857569	0.146588	0.719524	-0.0258739	1.20306	0.00717005	-0.0857571	156.892	0.00735424	288
24h	Ribociclib	tedizolid	-0.173501	0.00217129	0.10142	-0.177847	0.00166791	0.105006	-0.0346148	0.90672	0.0301026	-0.177847	183.155	0.0316294	310
24h	Ribociclib	tedizolid.phosphate	-0.0232976	0.68041	0.949343	-0.0559037	0.322653	0.895604	-0.00370922	0.87203	0.000542778	-0.0559038	166.833	0.00312522	315
24h	Ribociclib	telatinib	-0.0167843	0.769227	0.970582	-0.0170773	0.765315	0.984677	-0.00517743	1.13279	0.000281712	-0.0170773	157.138	0.000291634	308
24h	Ribociclib	telotristat.ethyl	-0.0174877	0.810734	0.97758	-0.0188692	0.796097	0.984677	-0.00583717	0.981454	0.000305821	-0.0188693	97.302	0.000356048	190
24h	Ribociclib	temazepam	-0.00448675	0.939674	0.990747	0.00696536	0.906474	0.984677	-0.000896446	0.945451	2.01309e-05	0.00696538	142.997	4.85162e-05	287
24h	Ribociclib	temocapril	-0.0589638	0.317838	0.861854	-0.0480553	0.41572	0.93196	-0.0125575	1.06509	0.00347673	-0.0480554	151.968	0.00230931	289
24h	Ribociclib	temoporfin	-0.0533855	0.367533	0.882283	-0.0717059	0.225883	0.833589	-0.00283177	0.975391	0.00285001	-0.065326	153.407	0.00514173	287
24h	Ribociclib	temozolomide	-0.0068163	0.910083	0.981361	0.00800476	0.89449	0.984677	-0.0014441	1.13974	4.64619e-05	0.00800478	137.887	6.40762e-05	277
24h	Ribociclib	temsirolimus	0.0238868	0.684903	0.949343	0.048369	0.411052	0.93196	0.00514431	0.857272	0.000570577	0.0472846	139.096	0.00233956	291
24h	Ribociclib	teniposide	0.0514157	0.36308	0.877696	0.0919217	0.103438	0.662479	0.00744412	0.621647	0.00264357	0.0919219	143.476	0.0084496	315
24h	Ribociclib	tenovin.6	-0.0494124	0.384396	0.887255	-0.0824414	0.14627	0.719524	-0.00681502	0.88489	0.00244158	-0.0824416	169.402	0.00679659	312
24h	Ribociclib	tepoxalin	0.0432025	0.451453	0.905408	0.039216	0.49432	0.945024	0.006957	0.997096	0.00186646	0.0392161	147.48	0.00153789	306
24h	Ribociclib	teprenone	-0.0958449	0.105155	0.710444	-0.0595445	0.314783	0.890244	-0.0186681	0.939893	0.00918624	-0.0595446	152.574	0.00354555	287
24h	Ribociclib	terbutaline	-0.00166926	0.977617	0.991838	0.027679	0.641709	0.975021	-0.000456175	1.08611	2.78644e-06	0.027679	139.042	0.000766124	285
24h	Ribociclib	terconazole	-0.0260179	0.675075	0.949343	-0.00791585	0.89853	0.984677	-0.00726944	1.30699	0.00067693	-0.00791587	132.541	6.26607e-05	262
24h	Ribociclib	terfenadine	-0.0609706	0.314625	0.861752	0.0474697	0.433854	0.936246	-0.0186721	1.00042	0.00371742	0.0474699	130.973	0.00225338	274
24h	Ribociclib	teriflunomide	-0.0439208	0.440972	0.904181	0.0431228	0.449326	0.939763	-0.00988874	0.901173	0.00192903	0.0431229	148.794	0.00185957	310
24h	Ribociclib	teroxirone	-0.0226806	0.687013	0.949343	-0.0372197	0.508396	0.948418	-0.0035771	0.808988	0.00051441	-0.0372197	165.437	0.0013853	318
24h	Ribociclib	tetrahydropapaverine	-0.03904	0.504171	0.934915	-0.0384662	0.510463	0.948418	-0.0112807	1.14203	0.00152412	-0.0384662	153.693	0.00147965	295
24h	Ribociclib	tetrahydrouridine	-0.127391	0.0263485	0.417041	-0.118137	0.0395408	0.450827	-0.0400937	1.21211	0.0162284	-0.118137	170.516	0.0139563	304
24h	Ribociclib	tetramethylthiuram.monosulfide	0.0155648	0.78729	0.970582	0.0623407	0.279374	0.858199	0.0031325	0.857336	0.000242262	0.0623409	142.524	0.00388637	303
24h	Ribociclib	tetrandrine	-0.0424837	0.457549	0.906865	-0.115443	0.0429129	0.463686	-0.00520609	0.907005	0.00180486	-0.115444	172.336	0.0133271	308
24h	Ribociclib	tezacaftor	0.019271	0.751706	0.970582	0.0436529	0.473393	0.943347	0.00410681	1.15268	0.000371372	0.043653	130.541	0.00190558	272
24h	Ribociclib	TG.02	-0.0224676	0.688405	0.949343	-0.0271937	0.627389	0.97068	-0.00146955	0.781672	0.000504793	-0.0271938	165.378	0.0007395	321
24h	Ribociclib	TG.100572	-0.0768372	0.17373	0.771025	-0.0122507	0.828542	0.984677	-0.0090952	0.849254	0.00590395	-0.0122507	159.936	0.00015008	315
24h	Ribociclib	TG.100713	-0.0418899	0.465332	0.906865	-0.0750504	0.190426	0.786988	-0.00770838	0.921701	0.00175476	-0.0750506	165.02	0.00563257	306
24h	Ribociclib	TG.101209	-0.0545143	0.333301	0.869242	0.0508572	0.366795	0.917304	-0.0101236	0.89969	0.00297181	0.0508573	150.914	0.00258645	317
24h	Ribociclib	TG.101348	0.0066964	0.906521	0.981265	0.0678368	0.233678	0.835444	0.000817463	0.908905	4.48418e-05	0.0678369	144.951	0.00460183	310
24h	Ribociclib	TG100.115	0.0481552	0.417204	0.896066	0.076625	0.196333	0.791946	0.0109803	1.17336	0.00231892	0.0766251	132.504	0.00587139	286
24h	Ribociclib	TH.302	-0.0351071	0.566445	0.948979	0.0435044	0.47737	0.944306	-0.00644271	0.883085	0.00123251	0.0435045	129.127	0.00189263	269
24h	Ribociclib	theophylline	-0.00306721	0.958236	0.991258	0.0283023	0.628873	0.97068	-0.000601672	0.936047	9.40779e-06	0.0283024	143.325	0.000801022	294
24h	Ribociclib	thiamine	0.0665558	0.265308	0.828629	0.0457163	0.444452	0.939763	0.0119048	0.926795	0.00442968	0.0457164	135.031	0.00208998	282
24h	Ribociclib	thiocolchicoside	0.0549583	0.347713	0.874088	0.0639512	0.274401	0.85448	0.0125769	1.19814	0.00302042	0.0639514	138.067	0.00408976	294
24h	Ribociclib	thioguanine	0.0367258	0.539811	0.942161	0.0524511	0.381071	0.926516	0.00298182	0.961346	0.00134878	0.0471592	134.351	0.00275112	281
24h	Ribociclib	thiomersal	0.0716141	0.204941	0.786873	0.0670464	0.235401	0.835444	0.00672339	0.895145	0.00512858	0.0670465	147.407	0.00449521	315
24h	Ribociclib	thioproperazine	0.00797008	0.935063	0.989022	0.023732	0.808287	0.984677	0.0024675	1.17031	6.35221e-05	0.0237322	52.7185	0.000563209	107
24h	Ribociclib	thiostrepton	-0.03439	0.572971	0.948979	-0.0189899	0.755652	0.984677	-0.00584912	0.86374	0.00118267	-0.0189899	138.583	0.000360615	271
24h	Ribociclib	thiram	0.0476123	0.4233	0.896066	0.0754555	0.204068	0.797519	0.0070738	0.647663	0.00226693	0.0754557	132.21	0.00569353	285
24h	Ribociclib	thonzonium	-0.050331	0.383435	0.886923	-0.0124015	0.830056	0.984677	-0.00365035	0.818959	0.00253321	-0.0124015	153.379	0.000153797	302
24h	Ribociclib	tiagabine	0.0821392	0.2048	0.786873	0.0777698	0.23001	0.835444	0.0233958	1.07769	0.00674684	0.07777	111.129	0.00604814	240
24h	Ribociclib	tideglusib	0.0236532	0.678264	0.949343	0.116228	0.0408484	0.453417	0.00579248	0.967814	0.000559476	0.116228	137.427	0.0135088	310
24h	Ribociclib	tiletamine	0.0295183	0.633696	0.948979	0.0239903	0.698564	0.984677	0.0101507	1.3453	0.000871333	0.0239903	128.833	0.000575533	263
24h	Ribociclib	tilmicosin	-0.0360958	0.551874	0.944578	-0.0260803	0.667338	0.984677	-0.00741514	1.29016	0.00130291	-0.0260803	141.086	0.00068018	274
24h	Ribociclib	tiludronate	-0.0469167	0.437555	0.902011	-0.0441045	0.465544	0.943347	-0.0138633	1.10819	0.00220117	-0.0441046	144.608	0.00194521	276
