## Supplementary Table 4 for "Integrated *ex vivo* screening and transcriptomic profiling to prioritize drug combinations for rare cancers" (part 24 of 24)

### Sheet: overallCorr (continued)
Time	DrugTreatment	Drug	Pearson.est	Pearson.p	Pearson.q	Spearman.est	Spearman.p	Spearman.q	Slope	Intercept	R.squared	Rank.slope	Rank.intercept	Rank.R.squared	N
24h	Ribociclib	tioguanine	-0.0426486	0.456541	0.906865	-0.0244039	0.670173	0.984677	-0.0106733	0.922383	0.0018189	-0.024404	157.758	0.00059555	307
24h	Ribociclib	tiotidine	-0.0117919	0.835391	0.978663	-0.11063	0.0505325	0.478242	-0.00469268	1.07361	0.000139049	-0.110631	174.369	0.0122391	313
24h	Ribociclib	tioxolone	-0.0174049	0.763237	0.970582	-0.0346844	0.548219	0.948599	-0.00514832	1.11006	0.000302931	-0.0346844	156.755	0.00120301	302
24h	Ribociclib	tipifarnib	0.0236594	0.676216	0.949343	0.0440231	0.436948	0.938845	0.00580763	0.718624	0.000559768	0.0440232	150.566	0.00193803	314
24h	Ribociclib	tipiracil	0.0551971	0.32574	0.869242	0.0889913	0.112661	0.667914	0.00717155	0.840749	0.00304672	0.0889915	145.761	0.00791944	319
24h	Ribociclib	tipranavir	-0.00258228	0.966628	0.991838	-0.0197769	0.748625	0.984677	-0.000542719	0.979626	6.66818e-06	-0.0197769	135.63	0.000391125	265
24h	Ribociclib	tirapazamine	0.0440629	0.457925	0.906865	0.0524847	0.376523	0.925793	0.00976379	1.11319	0.00194154	0.0524849	135.968	0.00275465	286
24h	Ribociclib	tivantinib	-0.0770933	0.179321	0.771025	-0.0676246	0.238992	0.838337	-0.0122419	0.83037	0.00594338	-0.0675779	163.339	0.00457308	305
24h	Ribociclib	tivozanib	0.0921522	0.117384	0.725244	0.0462251	0.43292	0.936246	0.011282	0.922239	0.00849202	0.0455749	138.869	0.00213676	290
24h	Ribociclib	TMC.353121	0.00924764	0.87076	0.979574	-0.0354285	0.532971	0.948599	0.00174074	0.918674	8.55189e-05	-0.0354286	162.045	0.00125518	312
24h	Ribociclib	TMS	0.0497565	0.383408	0.886923	0.0633123	0.267201	0.851648	0.0115823	1.06323	0.00247571	0.0633125	145.187	0.00400845	309
24h	Ribociclib	tofogliflozin	0.0832889	0.145416	0.762271	0.0622189	0.277139	0.858199	0.0164304	1.03807	0.00693704	0.0622191	144.418	0.00387119	307
24h	Ribociclib	topotecan	0.0428414	0.44647	0.904181	0.0512486	0.362352	0.910913	0.00766598	0.514503	0.00183538	0.0512487	151.326	0.00262641	318
24h	Ribociclib	torasemide	-0.0220862	0.708977	0.960141	0.00332106	0.95525	0.991783	-0.00666594	1.10637	0.0004878	0.00332107	144.02	1.10295e-05	288
24h	Ribociclib	torcetrapib	-0.00868539	0.883121	0.979785	-0.0112561	0.848893	0.984677	-0.00278007	1.40438	7.5436e-05	-0.0112562	146.632	0.000126701	289
24h	Ribociclib	toremifene	0.177964	0.00159899	0.0964722	0.170559	0.00250481	0.134332	0.0219231	0.902533	0.0316713	0.170559	129.807	0.0290904	312
24h	Ribociclib	torin.1	-0.0578777	0.305061	0.861752	-0.0529627	0.348032	0.903184	-0.0055921	0.61973	0.00334983	-0.0529629	166.895	0.00280505	316
24h	Ribociclib	torin.2	0.00801849	0.887996	0.979785	0.00191211	0.973208	0.992869	0.000690628	0.667607	6.42961e-05	0.00191211	155.702	3.65617e-06	311
24h	Ribociclib	tosedostat	0.0282011	0.615801	0.948979	0.047713	0.395704	0.93193	0.00511976	0.534965	0.000795302	0.0477131	152.366	0.00227653	319
24h	Ribociclib	tozasertib	0.0406051	0.487218	0.923417	0.0351392	0.547734	0.948599	0.00616655	0.900511	0.00164877	0.0340826	142.956	0.00123476	295
24h	Ribociclib	TPCA.1	-0.0286148	0.614033	0.948979	-0.0487546	0.39	0.930082	-0.00564165	0.932225	0.000818806	-0.0487548	164.654	0.00237701	313
24h	Ribociclib	trametinib	-0.0977523	0.089929	0.678925	-0.117636	0.0410605	0.453417	-0.0263003	0.807809	0.00955551	-0.114679	168.874	0.0138383	302
24h	Ribociclib	tranilast	-0.00324993	0.953894	0.991061	-0.00727825	0.896974	0.984677	-0.000541959	0.869707	1.05621e-05	-0.00727827	161.165	5.29729e-05	319
24h	Ribociclib	trans.4.Hydroxycrotonic.acid	-0.0181854	0.761501	0.970582	0.010028	0.867091	0.984677	-0.00531783	1.30403	0.00033071	0.010028	139.586	0.00010056	281
24h	Ribociclib	trapidil	0.0760922	0.184328	0.771405	0.0153686	0.788886	0.984677	0.0186306	1.0555	0.00579002	0.0153687	151.141	0.000236195	306
24h	Ribociclib	tremorine	0.0172316	0.768587	0.970582	-0.0430472	0.462155	0.943347	0.00281117	0.835024	0.000296929	-0.0430473	153.849	0.00185306	294
24h	Ribociclib	trequinsin	-0.0986427	0.0870267	0.670291	-0.09333	0.105509	0.662479	-0.0187332	1.07481	0.00973039	-0.0933302	165.64	0.00871049	302
24h	Ribociclib	triamcinolone	-0.0654494	0.268264	0.828629	-0.0490793	0.406663	0.93193	-0.019397	1.11029	0.00428362	-0.0490794	151.592	0.00240878	288
24h	Ribociclib	triamcinolone.acetonide	-0.139097	0.0420732	0.529757	-0.113572	0.0975089	0.653671	-0.0639339	1.2324	0.0193481	-0.113573	119.709	0.0128986	214
24h	Ribociclib	triamterene	0.0138335	0.812341	0.97758	-0.00794749	0.891514	0.984677	0.00301596	1.07658	0.000191365	-0.00794751	150.184	6.31626e-05	297
24h	Ribociclib	triapine	-0.0283903	0.613994	0.948979	-0.0180138	0.748974	0.984677	-0.00487356	0.821086	0.000806012	-0.0180138	162.373	0.000324496	318
24h	Ribociclib	trichostatin.a	0.0463371	0.420809	0.896066	0.0869318	0.130451	0.709902	0.00426897	0.583538	0.00214713	0.086932	139.243	0.00755713	304
24h	Ribociclib	triciribine	-0.117141	0.0368069	0.517441	-0.121098	0.0308557	0.403123	-0.0179039	0.820175	0.0137221	-0.121098	178.815	0.0146646	318
24h	Ribociclib	triclabendazole	-0.0138737	0.805341	0.976662	0.0554937	0.323908	0.896786	-0.00250324	0.821419	0.000192479	0.0554938	150.649	0.00307955	318
24h	Ribociclib	trifluridine	-0.0169482	0.764462	0.970582	0.0347094	0.539369	0.948599	-0.00309162	0.726117	0.000287242	0.0347095	152.516	0.00120474	315
24h	Ribociclib	trimebutine	-0.0958845	0.103195	0.702507	-0.0712765	0.226243	0.833589	-0.0297925	1.03265	0.00919385	-0.0712767	155.871	0.00508034	290
24h	Ribociclib	triptolide	-0.103464	0.0817541	0.670291	-0.101684	0.0871765	0.628364	-0.0134449	0.106331	0.0107049	-0.101684	156.99	0.0103396	284
24h	Ribociclib	trolox	-0.0466844	0.45091	0.905408	-0.0295083	0.633812	0.97068	-0.0128166	1.29185	0.00217943	-0.0295084	135.895	0.00087074	263
24h	Ribociclib	trometamol	0.0314447	0.603618	0.948979	0.0642912	0.288058	0.870789	0.00898004	1.37683	0.000988771	0.0642914	129.128	0.00413336	275
24h	Ribociclib	tropisetron	-0.0380282	0.530772	0.937353	-0.0127657	0.833393	0.984677	-0.010724	1.1458	0.00144615	-0.0127657	139.255	0.000162962	274
24h	Ribociclib	trovafloxacin	0.0306762	0.599744	0.948979	0.0430501	0.461359	0.943347	0.00688675	0.96809	0.000941031	0.0430502	141.629	0.00185331	295
24h	Ribociclib	tryptanthrin	-0.106195	0.0577477	0.62402	-0.117372	0.0358474	0.428984	-0.0151992	0.835591	0.0112774	-0.117372	179.338	0.0137761	320
24h	Ribociclib	TU.2100	-0.164391	0.00689109	0.22174	-0.139912	0.0217135	0.367759	-0.0368583	1.06411	0.0270244	-0.139912	153.888	0.0195754	269
24h	Ribociclib	tucatinib	-0.0653406	0.260032	0.825716	-0.0863962	0.136103	0.709902	-0.00856853	0.888266	0.00426939	-0.0860806	162.912	0.00746431	299
24h	Ribociclib	TW.37	-0.0176319	0.756016	0.970582	-0.0143397	0.800506	0.984677	-0.00160286	0.710797	0.000310884	-0.0143397	159.251	0.000205626	313
24h	Ribociclib	TWS.119	-0.00848964	0.881271	0.979785	0.00445531	0.937525	0.991463	-0.00179436	1.00215	7.2074e-05	0.00445532	155.803	1.98498e-05	312
24h	Ribociclib	tyloxapol	-0.0981825	0.160318	0.762271	-0.0896157	0.200201	0.792107	-0.0302764	1.13553	0.0096398	-0.089616	112.775	0.00803098	206
24h	Ribociclib	tyrphostin.A9	-0.0790178	0.162474	0.763839	-0.0813916	0.150179	0.722346	-0.0106899	0.838541	0.00624381	-0.0813918	170.319	0.0066246	314
24h	Ribociclib	tyrphostin.AG.1296	0.0979837	0.0850046	0.670291	0.00748303	0.8956	0.984677	0.0138062	0.878979	0.0096008	0.00748305	154.336	5.59957e-05	310
24h	Ribociclib	tyrphostin.AG.1478	-0.0454767	0.418981	0.896066	-0.0988348	0.0784335	0.617238	-0.00819636	0.795709	0.00206813	-0.0988351	175.264	0.00976832	318
24h	Ribociclib	tyrphostin.AG.494	0.0935083	0.123244	0.736229	0.0849864	0.161424	0.73504	0.022915	1.29565	0.00874381	0.0849866	125.357	0.00722268	273
24h	Ribociclib	tyrphostin.AG.99	0.0795405	0.157708	0.762271	0.136558	0.014968	0.305264	0.0128372	0.849667	0.0063267	0.136558	137.287	0.0186481	317
24h	Ribociclib	U.0126	0.0258596	0.64231	0.948979	0.0109278	0.844414	0.984677	0.00561787	1.01575	0.000668719	0.0109278	161.219	0.000119416	325
24h	Ribociclib	U.18666A	0.0471396	0.408189	0.896066	0.0475064	0.404547	0.93193	0.0152071	1.09525	0.00222214	0.0475065	148.113	0.00225685	310
24h	Ribociclib	ubenimex	0.01404	0.848748	0.978663	-0.00548066	0.940656	0.991463	0.00369705	1.03647	0.000197122	-0.00548067	94.5152	3.00376e-05	187
24h	Ribociclib	UH.232....	-0.0510265	0.386621	0.890028	-0.0444536	0.450776	0.939763	-0.0130706	1.24445	0.0026037	-0.0444537	151.968	0.00197613	290
24h	Ribociclib	UK.383367	-0.0257531	0.652034	0.949343	-0.0113813	0.842059	0.984677	-0.00701402	0.993091	0.000663221	-0.0113813	156.764	0.000129533	309
24h	Ribociclib	ulipristal	-0.00408482	0.952741	0.991061	0.020152	0.769975	0.984677	-0.000883041	1.10315	1.66857e-05	0.0201521	104.844	0.000406103	213
24h	Ribociclib	UNBS.5162	0.129201	0.0222401	0.378866	0.147362	0.00902952	0.227356	0.020568	0.912256	0.0166929	0.147362	133.864	0.0217155	313
24h	Ribociclib	UNC0631	-0.00916622	0.872918	0.979574	-0.0183774	0.748429	0.984677	-0.000738272	0.879727	8.40195e-05	-0.0183774	156.83	0.000337728	307
24h	Ribociclib	UNC2250	0.0689059	0.233294	0.81307	0.0863838	0.134846	0.709902	0.0250295	0.96686	0.00474802	0.086384	137.956	0.00746216	301
24h	Ribociclib	uprosertib	-0.0581882	0.327658	0.869242	-0.0613216	0.302236	0.884744	-0.00819242	0.884197	0.00338587	-0.0609399	151.714	0.00376034	285
24h	Ribociclib	uracil	-0.0952212	0.10146	0.702507	-0.0680015	0.242675	0.842669	-0.0177727	1.0724	0.00906707	-0.0680017	159.132	0.00462421	297
24h	Ribociclib	uric.acid	-0.00618177	0.916955	0.982065	-0.0410246	0.488774	0.945024	-0.00154845	1.26407	3.82142e-05	-0.0410247	149.908	0.00168302	287
24h	Ribociclib	uridine	-0.0460098	0.431891	0.90017	-0.0265624	0.650123	0.978564	-0.0114954	1.212	0.0021169	-0.0265625	151.418	0.000705563	294
24h	Ribociclib	usniacin....	0.00399427	0.945816	0.990747	-0.00920651	0.875521	0.984677	0.00115439	1.20704	1.59542e-05	-0.00920653	147.849	8.47598e-05	292
24h	Ribociclib	valnemulin	-0.0757513	0.179214	0.771025	-0.0568462	0.313776	0.889275	-0.0129528	0.82588	0.00573827	-0.0568463	167.51	0.00323149	316
24h	Ribociclib	valrubicin	0.0304918	0.591575	0.948979	0.0537512	0.343991	0.903184	0.00365048	0.657391	0.000929749	0.0537513	148.088	0.00288919	312
24h	Ribociclib	vandetanib	-0.184252	0.00215592	0.10142	-0.189775	0.00156952	0.103303	-0.0210579	0.907568	0.0339489	-0.189271	164.119	0.0360147	275
24h	Ribociclib	vanoxerine	0.00162065	0.976998	0.991838	0.0167337	0.765916	0.984677	0.000210447	0.832223	2.62651e-06	0.0167337	157.323	0.000280016	319
24h	Ribociclib	vatalanib	-0.00483381	0.932121	0.987683	-0.00933364	0.86936	0.984677	-0.00105712	0.935779	2.33657e-05	-0.00933366	158.465	8.71169e-05	313
24h	Ribociclib	VE.821	0.0399262	0.479434	0.920717	0.0137857	0.807154	0.984677	0.0108812	1.07041	0.0015941	0.0137857	156.315	0.000190044	316
24h	Ribociclib	VE.822	-0.0214527	0.701793	0.959474	-0.0425616	0.447301	0.939763	-0.00335134	0.553894	0.000460219	-0.0425616	167.852	0.00181149	321
24h	Ribociclib	vemurafenib	-0.0072039	0.902277	0.981265	-0.0175259	0.765142	0.984677	-0.000847856	0.934485	5.18962e-05	-0.0169879	149.497	0.000307157	293
24h	Ribociclib	venetoclax	0.0103525	0.86332	0.978663	-0.0137099	0.819659	0.984677	0.00109803	0.92228	0.000107175	-0.0135216	141.893	0.000187962	279
24h	Ribociclib	VER.49009	-0.0120962	0.832281	0.978663	0.0402116	0.481261	0.945024	-0.00161626	0.83734	0.000146317	0.0402117	148.767	0.00161698	309
24h	Ribociclib	verubulin	0.0809927	0.148304	0.762271	0.119242	0.0329803	0.411685	0.0162946	0.364044	0.00655982	0.119242	141.362	0.0142185	320
24h	Ribociclib	vidarabine	0.0472804	0.417679	0.896066	0.0650623	0.264499	0.851648	0.00756135	1.01501	0.00223544	0.0650625	138.838	0.00423311	296
24h	Ribociclib	vinblastine	0.0560163	0.320134	0.866457	0.0922824	0.100994	0.658737	0.0113464	0.445571	0.00313782	0.0922826	144.327	0.00851605	317
24h	Ribociclib	vincamine	-0.054622	0.338572	0.869242	-0.0504642	0.37667	0.925793	-0.0164794	1.07637	0.00298356	-0.0504643	162.822	0.00254664	309
24h	Ribociclib	vincristine	-0.015752	0.779284	0.970582	0.00480701	0.931849	0.990688	-0.00648381	0.489588	0.000248124	0.00480702	159.231	2.31073e-05	319
24h	Ribociclib	vindesine	0.06452	0.25129	0.82488	0.0896566	0.11055	0.662479	0.0151192	0.517839	0.00416283	0.0896568	145.2	0.0080383	318
24h	Ribociclib	vinflunine	0.0280865	0.617237	0.948979	0.0315952	0.573957	0.965255	0.00444893	0.628888	0.000788849	0.0315952	154.945	0.000998254	319
24h	Ribociclib	vinorelbine	-0.0313117	0.578002	0.948979	0.0233757	0.677949	0.984677	-0.00554227	0.670794	0.000980424	0.0233757	155.772	0.000546421	318
24h	Ribociclib	vismodegib	0.00876121	0.883753	0.979785	0.0180202	0.763604	0.984677	0.000598752	0.952392	7.67587e-05	0.0176458	138.512	0.000324727	281
24h	Ribociclib	VLX600	-0.0990163	0.0774148	0.670291	-0.112619	0.0444371	0.465399	-0.0416334	0.872179	0.00980423	-0.112619	178.019	0.0126831	319
24h	Ribociclib	volasertib	0.10901	0.065157	0.646215	0.117621	0.0464986	0.466589	0.0288154	0.769104	0.0118831	0.116801	127.181	0.0138346	287
24h	Ribociclib	voreloxin	0.0741931	0.194819	0.778557	0.156534	0.00598731	0.180617	0.0134801	0.773137	0.00550462	0.156535	129.894	0.024503	307
24h	Ribociclib	vorinostat	0.0578427	0.32546	0.869242	0.0538615	0.35992	0.910635	0.00809213	0.865989	0.00334578	0.0537863	138.147	0.00290106	291
24h	Ribociclib	voxtalisib	-0.0398501	0.478876	0.920717	-0.000713499	0.989888	0.994619	-0.0140073	1.0141	0.00158803	-0.0007135	159.614	5.0908e-07	318
24h	Ribociclib	VS.4718	0.0420019	0.464876	0.906865	-0.00789729	0.890749	0.984677	0.0127546	1.00846	0.00176416	-0.00789731	154.208	6.23672e-05	305
24h	Ribociclib	VTP.27999	-0.172726	0.00683929	0.22174	-0.142352	0.0261808	0.389866	-0.040191	0.915251	0.0298343	-0.142352	139.938	0.020264	244
24h	Ribociclib	VU0238429	0.0865444	0.125936	0.736229	0.110657	0.0501074	0.477339	0.0128912	0.797964	0.00748993	0.110657	140.071	0.012245	314
24h	Ribociclib	VU0361737	-0.00925357	0.872976	0.979574	0.00664871	0.908546	0.984876	-0.00294756	1.18056	8.56286e-05	0.00664873	149.996	4.42054e-05	301
24h	Ribociclib	VU0364770	-0.0401223	0.483669	0.921518	-0.0190876	0.739053	0.984677	-0.00699078	0.916592	0.0016098	-0.0190877	156.939	0.000364337	307
24h	Ribociclib	VX.702	-0.0319183	0.579961	0.948979	-0.0743603	0.196766	0.791946	-0.00952309	1.14072	0.00101877	-0.0743604	163.303	0.00552945	303
24h	Ribociclib	VX.765	-0.0941959	0.100038	0.702507	-0.0373866	0.514692	0.948418	-0.0160732	0.925409	0.00887286	-0.0373867	159.239	0.00139776	306
24h	Ribociclib	warfarin	-0.086906	0.139161	0.762271	-0.0800223	0.173392	0.755068	-0.0233217	1.11302	0.00755265	-0.0800225	157.683	0.00640357	291
24h	Ribociclib	WAY.170523	-0.131794	0.0190896	0.355442	-0.0919472	0.102791	0.662479	-0.0319486	0.923005	0.0173698	-0.0919474	173.074	0.00845429	316
24h	Ribociclib	WAY.600	-0.0610709	0.276818	0.83652	-0.0489146	0.383899	0.927313	-0.00791997	0.819702	0.00372965	-0.0489147	167.826	0.00239264	319
24h	Ribociclib	WHI.P154	0.0101691	0.8603	0.978663	-0.0206919	0.720243	0.984677	0.00369696	1.09073	0.000103411	-0.0206919	154.635	0.000428155	302
24h	Ribociclib	WP1066	-0.0474332	0.398483	0.895022	-0.0418036	0.456858	0.942351	-0.00243694	0.755349	0.00224991	-0.0418037	166.689	0.00174754	319
24h	Ribociclib	WP1130	0.0440214	0.435498	0.902011	0.0107959	0.848402	0.984677	0.00358271	0.694094	0.00193788	0.010796	156.789	0.000116552	316
24h	Ribociclib	WYE.125132	0.00887484	0.876325	0.979574	-0.0436931	0.443346	0.939763	0.00166321	0.753994	7.87628e-05	-0.0436932	162.294	0.00190909	310
24h	Ribociclib	WYE.354	-0.0972237	0.0815152	0.670291	-0.0589818	0.291337	0.874091	-0.013939	0.898714	0.00945245	-0.0589819	171.026	0.00347885	322
24h	Ribociclib	WZ.3146	-0.0326686	0.572365	0.948979	-0.0828971	0.151373	0.722346	-0.00485812	0.844994	0.00106724	-0.0828973	163.517	0.00687194	301
24h	Ribociclib	WZ.4002	-0.164794	0.00390253	0.144894	-0.162732	0.00438102	0.164544	-0.0514172	1.11132	0.0271569	-0.162732	177.898	0.0264817	305
24h	Ribociclib	WZ8040	-0.0426441	0.457329	0.906865	-0.0972625	0.08942	0.63012	-0.0057107	0.897732	0.00181852	-0.0972628	168.43	0.00946	306
24h	Ribociclib	xanomeline	0.0477361	0.396221	0.895022	-0.0114915	0.838257	0.984677	0.0120014	0.882549	0.00227874	-0.0114916	161.333	0.000132056	318
24h	Ribociclib	XBD173	0.0333595	0.570864	0.948979	0.0195784	0.739453	0.984677	0.00898638	1.05947	0.00111286	0.0195785	143.142	0.000383314	291
24h	Ribociclib	xilobam	0.0717814	0.219772	0.794361	0.0851745	0.145153	0.719277	0.0177367	0.944251	0.00515257	0.0851747	134.937	0.0072547	294
24h	Ribociclib	XL.647	-0.225974	0.000122437	0.0195572	-0.226748	0.000115873	0.0192781	-0.0424523	0.830299	0.0510644	-0.226628	174.794	0.0514146	284
24h	Ribociclib	XL388	-0.0821882	0.156304	0.762271	-0.0782896	0.176966	0.758127	-0.0144563	0.822893	0.0067549	-0.0782897	161.743	0.00612926	299
24h	Ribociclib	XL888	-0.0268431	0.63943	0.948979	-0.0729307	0.202545	0.796971	-0.00266831	0.565637	0.000720553	-0.0729309	165.231	0.00531889	307
24h	Ribociclib	xylazine	0.0156562	0.79064	0.970582	-0.0153332	0.794862	0.984677	0.00431698	1.37856	0.000245115	-0.0153332	147.731	0.000235107	290
24h	Ribociclib	Y.27632	0.0238481	0.695923	0.955163	0.0143185	0.814492	0.984677	0.0047597	0.895413	0.00056873	0.0143186	134.053	0.00020502	271
24h	Ribociclib	Y.320	-0.020767	0.725178	0.966015	-0.0443308	0.452817	0.939763	-0.00935988	1.1504	0.000431268	-0.0443309	151.428	0.00196522	289
24h	Ribociclib	Y.39983	0.0556876	0.341343	0.870361	0.0998254	0.08752	0.628364	0.01967	1.15249	0.00310111	0.0998256	132.776	0.00996511	294
24h	Ribociclib	YM.155	0.100921	0.0718551	0.662428	0.133159	0.0173328	0.320332	0.0209973	0.288556	0.0101851	0.13316	138.694	0.0177314	319
24h	Ribociclib	YM.201636	-0.0367021	0.521741	0.937353	-0.0289282	0.613628	0.97068	-0.00998297	0.990683	0.00134704	-0.0289283	158.455	0.000836844	307
24h	Ribociclib	YM.976	-0.00835367	0.884479	0.979785	0.0145953	0.799601	0.984677	-0.00291676	1.15863	6.97839e-05	0.0145953	150.767	0.000213023	305
24h	Ribociclib	YO.01027	-0.0450241	0.444191	0.904181	-0.093577	0.111176	0.662479	-0.0135324	1.15047	0.00202717	-0.0935773	159.662	0.00875666	291
24h	Ribociclib	zaldaride	0.0934784	0.101535	0.702507	0.0778461	0.172975	0.755068	0.0229016	1.05748	0.00873822	0.0778463	142.473	0.00606001	308
24h	Ribociclib	zaleplon	-0.0221808	0.698211	0.957396	-0.0128895	0.821746	0.984677	-0.0040227	1.0022	0.000491987	-0.0128895	156.491	0.000166139	308
24h	Ribociclib	zardaverine	0.0384551	0.496473	0.932417	0.071045	0.208573	0.805368	0.00595338	0.844594	0.0014788	0.0710451	146.775	0.00504739	315
24h	Ribociclib	ziprasidone	0.0246544	0.666476	0.949343	0.00818154	0.886287	0.984677	0.00893022	1.06775	0.000607842	0.00818156	153.236	6.69376e-05	308
24h	Ribociclib	ZK.93423	-0.023412	0.676995	0.949343	0.0424134	0.450313	0.939763	-0.00660891	0.891468	0.00054812	0.0424135	153.214	0.00179889	319
24h	Ribociclib	ZK.93426	-0.0290351	0.612903	0.948979	0.0569899	0.320396	0.895604	-0.00715105	0.951534	0.000843034	0.05699	144.752	0.00324785	306
24h	Ribociclib	ZK811752	-0.0432349	0.443026	0.904181	-0.0182769	0.745823	0.984677	-0.00726795	0.899178	0.00186926	-0.0182769	161.906	0.000334045	317
24h	Ribociclib	ZLN005	-0.042645	0.474101	0.914895	-0.0653392	0.272452	0.85448	-0.0186234	1.32019	0.00181859	-0.0653393	151.811	0.00426921	284
24h	Ribociclib	ZM.306416	-0.248576	1.01368e-05	0.00489268	-0.240277	2.02339e-05	0.00976621	-0.059362	1.01167	0.0617901	-0.240277	191.623	0.0577328	308
24h	Ribociclib	ZM.447439	0.0562893	0.317777	0.861854	0.0778704	0.166644	0.744757	0.010739	0.90261	0.00316849	0.0778706	146.619	0.0060638	317
24h	Ribociclib	zolantidine	-0.0520279	0.508206	0.936683	-0.0898728	0.252438	0.850944	-0.016809	1.02939	0.0027069	-0.0898732	89.9145	0.00807713	164
24h	Ribociclib	zolmitriptan	0.0656413	0.258644	0.82488	0.0418679	0.471506	0.943347	0.0185872	1.06316	0.00430879	0.041868	143.241	0.00175292	298
24h	Ribociclib	ZSTK.474	0.0235042	0.678221	0.949343	0.0172119	0.761279	0.984677	0.00656625	0.932484	0.000552449	0.017212	154.789	0.00029625	314
24h	Selumetinib	X1.azakenpaullone	-0.0159349	0.781301	0.956459	0.0397172	0.488813	0.823025	-0.000186489	1.03691	0.000253921	0.0397172	147.403	0.00157746	306
24h	Selumetinib	X1.naphthyl.PP1	0.0348977	0.549131	0.876673	-0.0282816	0.627365	0.888667	0.000328157	0.899078	0.00121785	-0.0282816	153.214	0.000799851	297
24h	Selumetinib	X1.phenylbiguanide	-0.0644175	0.295212	0.744372	-0.0137264	0.82367	0.95558	-0.000602075	1.00413	0.00414961	-0.0137264	135.332	0.000188414	266
24h	Selumetinib	X10.deacetylbaccatin	-0.0925209	0.0985076	0.518687	-0.0955369	0.0879646	0.478659	-0.00075979	0.875138	0.00856011	-0.0955369	175.834	0.00912731	320
24h	Selumetinib	X10.hydroxycamptothecin	0.108953	0.0549348	0.457159	0.159545	0.00479702	0.14471	0.00063175	0.290153	0.0118708	0.159545	131.111	0.0254545	311
24h	Selumetinib	X12.O.tetradecanoylphorbol.13.acetate	-0.11781	0.04973	0.443165	-0.123438	0.0397127	0.328594	-0.00230801	1.02097	0.0138793	-0.123438	156.72	0.015237	278
24h	Selumetinib	X2.methoxyestradiol	-0.021276	0.715455	0.944803	-0.00328397	0.955134	0.984372	-7.90987e-05	0.924387	0.00045267	-0.00325379	148.983	1.07845e-05	296
24h	Selumetinib	X2.3.DCPE	0.0969576	0.0909661	0.506434	0.156502	0.0061652	0.14949	0.000769141	0.992389	0.00940078	0.156502	129.055	0.0244929	305
24h	Selumetinib	X2..MeCCPA	-0.137665	0.0212088	0.323263	-0.120688	0.0436083	0.342195	-0.00228839	1.36487	0.0189516	-0.120688	157.457	0.0145655	280
24h	Selumetinib	X3.amino.benzamide	0.00768408	0.897962	0.973969	-0.01086	0.856179	0.961413	1.87365e-05	0.968398	5.9045e-05	-0.0100696	142.42	0.000117939	281
24h	Selumetinib	X3.deazaneplanocin.A	-0.0714349	0.203916	0.674634	-0.0801757	0.153752	0.570853	-0.000420358	0.818512	0.00510295	-0.0801757	172.288	0.00642814	318
24h	Selumetinib	X3..fluorobenzylspiperone	0.0334763	0.590314	0.897117	0.0560998	0.366695	0.763002	0.000282748	1.07715	0.00112066	0.0560998	123.651	0.00314719	261
24h	Selumetinib	X4..4.fluorobenzoyl..1..4.phenylbutyl..piperidine	0.0185026	0.746373	0.953138	0.0309518	0.588423	0.871116	0.000194354	1.13717	0.000342344	0.0309518	149.718	0.000958015	308
24h	Selumetinib	X4.chlorophenylguanidine	-0.0244638	0.683038	0.932414	-0.0515684	0.389148	0.778714	-0.000194349	1.17311	0.000598477	-0.0515684	148.271	0.0026593	281
24h	Selumetinib	X4.hydroxy.phenazone	-0.00756828	0.899671	0.974114	-0.0223062	0.710168	0.922262	-6.84966e-05	1.16999	5.72789e-05	-0.0223062	143.634	0.000497568	280
24h	Selumetinib	X4.iodo.6.phenylpyrimidine	0.0615022	0.29826	0.744799	0.0800846	0.175307	0.603949	0.000450578	1.20998	0.00378252	0.0800846	132.928	0.00641355	288
24h	Selumetinib	X4.methylgenistein	-0.098595	0.0931993	0.506434	-0.0820525	0.162702	0.586051	-0.00115391	1.31338	0.00972097	-0.0820525	157.98	0.00673261	291
24h	Selumetinib	X4.methylhistamine	-0.10865	0.0715175	0.486581	-0.112949	0.0609388	0.399273	-0.00154352	1.40075	0.0118048	-0.112949	154.143	0.0127575	276
24h	Selumetinib	X4.pyrimidinecarbonitrile	-0.0523588	0.360567	0.779184	-0.10013	0.0798314	0.451546	-0.000588686	1.17319	0.00274144	-0.10013	169.42	0.010026	307
24h	Selumetinib	X4E1RCat	-0.0803164	0.197606	0.674634	-0.0519391	0.405183	0.789644	-0.00101521	1.19085	0.00645073	-0.0519391	136.752	0.00269767	259
24h	Selumetinib	X5.fluorouracil	-0.0591325	0.312267	0.758601	-0.0831676	0.154905	0.572585	-0.000502847	0.946889	0.00349665	-0.0831676	159.767	0.00691685	294
24h	Selumetinib	X5.hydroxymethyl.tolterodine	0.00759979	0.902374	0.974114	0.0570514	0.356757	0.759887	6.49033e-05	0.861748	5.77568e-05	0.0570514	124.469	0.00325486	263
24h	Selumetinib	X7.aminocephalosporanic.acid	0.0177625	0.778163	0.956459	-0.0029691	0.962444	0.984372	0.000165498	1.24999	0.000315507	-0.0029691	127.879	8.81553e-06	254
24h	Selumetinib	X7.hydroxystaurosporine	0.0104879	0.863549	0.965847	-0.00381002	0.950219	0.983501	3.98597e-05	0.695624	0.000109995	-0.00381002	136.518	1.45163e-05	271
24h	Selumetinib	X7.nitroindazole	-0.0942875	0.113497	0.53014	-0.0783553	0.188736	0.608445	-0.000940028	1.26481	0.00889014	-0.0783553	153.126	0.00613956	283
24h	Selumetinib	X8.bromo.cGMP	0.0246328	0.686991	0.933452	0.0589952	0.334178	0.744606	0.000162171	1.09239	0.000606776	0.0589952	127.506	0.00348043	270
24h	Selumetinib	X8.hydroxy.PIPAT	-0.0521885	0.363715	0.779184	-0.0932214	0.104184	0.506238	-0.000397334	0.966718	0.00272364	-0.0932214	167.263	0.00869023	305
24h	Selumetinib	X9.aminoacridine	-0.0952593	0.0940821	0.506434	-0.0379582	0.505498	0.83083	-0.000226793	0.827886	0.00907434	-0.0379582	161.403	0.00144083	310
24h	Selumetinib	A.674563	0.0305976	0.595743	0.897117	0.0731367	0.204255	0.623146	9.86426e-05	0.790876	0.000936216	0.0731367	140.883	0.00534898	303
24h	Selumetinib	A.803467	-0.0767129	0.215866	0.685471	-0.0748903	0.227006	0.64392	-0.000625552	1.09838	0.00588487	-0.0748903	141.348	0.00560856	262
24h	Selumetinib	A61603	0.0753292	0.19098	0.672843	0.0232836	0.686452	0.911218	0.000578819	0.859348	0.00567449	0.0232836	148.461	0.000542128	303
24h	Selumetinib	abemaciclib	0.100185	0.0806603	0.50473	0.0717576	0.211424	0.634923	0.000496773	0.900842	0.010037	0.070403	142.228	0.00514916	305
24h	Selumetinib	abiraterone	-0.037309	0.537831	0.870136	-0.0721456	0.233063	0.648631	-0.000372106	1.38323	0.00139196	-0.0721456	147.956	0.00520499	275
24h	Selumetinib	abiraterone.acetate	-0.0258255	0.673846	0.931928	-0.0285297	0.641958	0.889137	-0.000232924	1.12619	0.000666958	-0.0285297	138.337	0.000813945	268
24h	Selumetinib	ABT.702	0.0105388	0.852908	0.965847	0.02274	0.689077	0.911218	9.88758e-05	1.00683	0.000111066	0.02274	152.941	0.000517106	312
24h	Selumetinib	ABT.737	0.00558844	0.922061	0.979956	0.00782759	0.890998	0.967672	4.88248e-05	1.05675	3.12307e-05	0.00782759	153.787	6.12712e-05	309
24h	Selumetinib	ABT.751	0.0721777	0.203567	0.674634	0.0836665	0.140347	0.56608	0.000298781	0.621055	0.00520962	0.0836665	143.406	0.00700008	312
24h	Selumetinib	AC.264613	-0.0882067	0.121193	0.544978	-0.0438747	0.441452	0.802597	-0.000812259	0.965595	0.00778041	-0.0438747	162.323	0.00192499	310
24h	Selumetinib	ACDPP	-0.00596079	0.92424	0.980495	0.0283536	0.650968	0.889137	-6.36588e-05	1.05727	3.5531e-05	0.0283536	125.342	0.000803928	257
24h	Selumetinib	acesulfame.potassium	-0.061562	0.302922	0.747474	-0.0727982	0.222967	0.64392	-0.000410593	1.11008	0.00378988	-0.0727982	151.801	0.00529957	282
24h	Selumetinib	acetazolamide	-0.0958107	0.112251	0.529749	-0.0881568	0.144079	0.567531	-0.000873616	1.25947	0.00917969	-0.0881568	150.71	0.00777163	276
24h	Selumetinib	acetophenazine	-0.000185481	0.997566	0.999009	0.0263089	0.665179	0.895148	-1.57414e-06	1.01792	3.4403e-08	0.0263089	133.396	0.000692156	273
24h	Selumetinib	acetylcysteine	0.0173945	0.77238	0.956459	-0.00821481	0.891346	0.967672	0.000154747	1.21501	0.000302569	-0.00821481	141.15	6.74831e-05	279
24h	Selumetinib	acetylsalicylsalicylic.acid	-0.0566802	0.329499	0.768341	-0.09453	0.103391	0.505779	-0.000455625	1.09933	0.00321265	-0.09453	163.632	0.00893591	298
24h	Selumetinib	acipimox	-4.85922e-05	0.999329	0.999329	0.0327775	0.57044	0.861065	-5.61013e-07	1.0502	2.3612e-09	0.0327775	146.534	0.00107437	302
24h	Selumetinib	acivicin	-0.162979	0.00872414	0.230402	-0.134169	0.0312115	0.293469	-0.00117244	0.836104	0.0265622	-0.134169	146.875	0.0180014	258
24h	Selumetinib	ACY.1215	0.0134467	0.813284	0.962929	-0.0138415	0.807907	0.954979	8.7346e-05	0.944277	0.000180814	-0.0138415	158.159	0.000191588	311
24h	Selumetinib	adapalene	-0.0167505	0.774496	0.956459	0.00301168	0.958921	0.984372	-8.68264e-05	1.12896	0.00028058	0.00301168	147.554	9.0702e-06	295
24h	Selumetinib	adaprev	-0.0715914	0.20221	0.674634	-0.0647945	0.248526	0.665186	-0.000609431	0.907054	0.00512533	-0.0647945	170.367	0.00419833	319
24h	Selumetinib	adarotene	-0.0471276	0.704905	0.942956	-0.0446165	0.719963	0.925693	-0.000168373	0.701911	0.00222101	-0.0446165	35.517	0.00199063	67
24h	Selumetinib	adefovir.dipivoxil	0.0608066	0.33348	0.768706	0.0842057	0.180105	0.603949	0.000341463	0.839974	0.00369744	0.0842057	117.222	0.00709059	255
24h	Selumetinib	ADL5859	-0.0255495	0.668114	0.928434	-0.0287081	0.629974	0.888667	-0.00029723	1.3184	0.000652775	-0.0287081	146.591	0.000824154	284
24h	Selumetinib	AEE788	-0.109581	0.0567386	0.460351	-0.108538	0.0591493	0.392881	-0.00112812	1.05637	0.012008	-0.108538	168.498	0.0117805	303
24h	Selumetinib	AEG3482	-0.0394403	0.493999	0.854997	-0.0513914	0.372685	0.769825	-0.000361937	1.04375	0.00155554	-0.0513914	159.811	0.00264107	303
24h	Selumetinib	afatinib	-0.186313	0.0010996	0.0921121	-0.18873	0.000943561	0.0618142	-0.00127999	0.857882	0.0347125	-0.188359	181.225	0.0356191	304
24h	Selumetinib	afobazole	0.128854	0.0234929	0.333507	0.157627	0.00548668	0.145041	0.0012543	1.18607	0.0166034	0.157627	130.568	0.0248462	309
24h	Selumetinib	AG.14361	-0.0261234	0.66682	0.927807	0.00540861	0.928987	0.976547	-0.000218569	1.15849	0.000682434	0.00540861	136.756	2.9253e-05	274
24h	Selumetinib	ajmaline	-0.101191	0.0927899	0.506434	-0.0925416	0.124408	0.541568	-0.00113779	1.07879	0.0102397	-0.0925416	151.863	0.00856395	277
24h	Selumetinib	albendazole	0.0284615	0.626353	0.904247	0.0104112	0.858673	0.961413	0.000223528	0.817781	0.000810059	0.0104112	146.459	0.000108392	295
24h	Selumetinib	alectinib	0.0880491	0.137435	0.580871	0.0681423	0.250688	0.665327	0.000230267	0.962909	0.00775265	0.0650164	134.17	0.00464337	286
24h	Selumetinib	alexidine	-0.140836	0.0129165	0.271059	-0.0874219	0.123941	0.541568	-0.000419618	0.895856	0.0198346	-0.0874219	169.638	0.00764259	311
24h	Selumetinib	alfacalcidol	-0.0913535	0.11134	0.529749	-0.0947187	0.0987157	0.496321	-0.000876644	0.997498	0.00834546	-0.0947187	167.492	0.00897162	305
24h	Selumetinib	alisertib	-0.00751046	0.893206	0.972453	-0.0284576	0.610914	0.881079	-8.05471e-05	0.776555	5.6407e-05	-0.0284576	166.096	0.000809833	322
24h	Selumetinib	almorexant	-0.0776641	0.178272	0.649546	-0.074129	0.198914	0.623146	-0.000764164	1.31764	0.00603171	-0.074129	162.731	0.00549511	302
24h	Selumetinib	alogliptin	0.131968	0.0362886	0.392133	0.130169	0.038933	0.325165	0.00135421	1.22419	0.0174156	0.130169	110.034	0.0169441	252
24h	Selumetinib	alpelisib	-0.0944973	0.110787	0.529749	-0.0813565	0.170028	0.60049	-0.000377279	0.931759	0.00892974	-0.0798993	154.966	0.00661888	286
24h	Selumetinib	altretamine	0.0202332	0.832304	0.965847	-0.000367308	0.996933	0.997622	0.000270233	1.15992	0.000409383	-0.000367308	56.5208	1.34915e-07	112
24h	Selumetinib	alvespimycin	-0.0279844	0.63041	0.90739	-0.0120069	0.836473	0.95748	-0.000135838	0.841848	0.000783127	-0.0120008	151.294	0.000144165	298
24h	Selumetinib	alvocidib	-0.0647991	0.268898	0.726792	-0.0384979	0.511564	0.831642	-0.000346364	0.693497	0.00419892	-0.0384975	152.659	0.00148209	293
24h	Selumetinib	AM.251	-0.038649	0.497778	0.857055	-0.0369585	0.516782	0.83609	-0.000268101	0.994086	0.00149374	-0.0369585	161.247	0.00136593	310
24h	Selumetinib	AM.404	0.0229399	0.76993	0.956459	0.0603345	0.441407	0.802597	0.000235252	1.05001	0.00052624	0.0603345	77.9922	0.00364025	165
24h	Selumetinib	AM.580	-0.0980365	0.108648	0.529749	-0.091546	0.134232	0.556215	-0.000759107	0.959784	0.00961116	-0.091546	147.359	0.00838067	269
24h	Selumetinib	ambazone	-0.0318757	0.590071	0.897117	-0.0320747	0.587751	0.871116	-0.000315499	1.14811	0.00101606	-0.0320747	149.135	0.00102879	288
24h	Selumetinib	amfenac	-0.00986016	0.86361	0.965847	-0.0858664	0.133959	0.556215	-7.57606e-05	0.970035	9.72228e-05	-0.0858664	166.68	0.00737303	306
24h	Selumetinib	AMG.208	-0.0116967	0.843596	0.965847	-0.00364524	0.950973	0.983578	-0.000159164	1.30174	0.000136812	-0.00364524	144.525	1.32878e-05	287
24h	Selumetinib	AMG.232	0.031207	0.595344	0.897117	0.0086681	0.882747	0.966151	0.000347195	1.03649	0.000973877	0.0086681	145.23	7.5136e-05	292
24h	Selumetinib	AMG458	0.0609537	0.286254	0.738751	0.0474607	0.406532	0.79076	0.000545604	1.07537	0.00371535	0.0474607	147.167	0.00225251	308
24h	Selumetinib	AMG900	0.0182187	0.749739	0.954761	0.0148397	0.795007	0.945383	0.00019253	0.661205	0.000331919	0.0148397	152.7	0.000220216	309
24h	Selumetinib	aminoglutethimide	-0.0869331	0.144639	0.596973	-0.0954441	0.109118	0.509685	-0.000182331	0.966966	0.00755736	-0.0896115	154.725	0.00910958	283
24h	Selumetinib	aminopurvalanol.a	-0.0406264	0.47105	0.854548	-0.012378	0.826244	0.95558	-0.000309311	0.935117	0.0016505	-0.012378	160.968	0.000153214	317
24h	Selumetinib	amisulpride	0.0219447	0.719626	0.944803	0.0414147	0.497996	0.827426	0.000181227	1.14398	0.000481571	0.0414147	129.888	0.00171518	270
24h	Selumetinib	ammonium.lactate	0.0901685	0.122281	0.544978	0.121762	0.0365961	0.313558	0.000881212	1.29772	0.00813036	0.121762	129.979	0.0148261	295
24h	Selumetinib	amonafide	0.0567187	0.31954	0.763521	0.0603392	0.289575	0.697251	0.000841027	1.09222	0.00321701	0.0603392	146.117	0.00364082	310
24h	Selumetinib	amoxicillin	0.045553	0.440443	0.83956	0.0296718	0.615425	0.883187	0.000375294	1.14512	0.00207507	0.0296718	140.698	0.000880414	289
24h	Selumetinib	amprolium	-0.051156	0.406005	0.820125	-0.023231	0.706061	0.919403	-0.000443734	1.39267	0.00261693	-0.023231	136.601	0.000539678	266
24h	Selumetinib	amsacrine	0.039247	0.509312	0.860542	0.0448672	0.450551	0.803062	0.000212806	0.660093	0.00154033	0.0448672	136.584	0.00201307	285
24h	Selumetinib	anagrelide	0.0798396	0.177395	0.649546	0.0454809	0.442766	0.802597	0.000416245	0.90734	0.00637436	0.0452398	137.485	0.00206852	287
24h	Selumetinib	anastrozole	-0.0808285	0.205532	0.674634	-0.112773	0.0768888	0.440262	-0.000863451	1.28787	0.00653324	-0.112773	137.984	0.0127178	247
24h	Selumetinib	anguidine	0.0163923	0.773395	0.956459	0.0428096	0.451895	0.803062	6.3379e-05	0.604968	0.000268708	0.0428096	149.322	0.00183266	311
24h	Selumetinib	anisomycin	-0.0404745	0.473415	0.854548	-0.0391776	0.487718	0.822538	-0.000152308	0.705697	0.00163819	-0.0391776	164.71	0.00153488	316
24h	Selumetinib	AP1903	-0.0950549	0.127054	0.554785	-0.0735849	0.237957	0.650785	-0.0010681	1.04395	0.00903543	-0.0735849	139.566	0.00541474	259
24h	Selumetinib	AP26113	-0.0200086	0.727814	0.948214	-0.0503802	0.380597	0.772937	-0.000202349	0.938197	0.000400344	-0.0503802	160.708	0.00253817	305
24h	Selumetinib	apatinib	-0.0950838	0.0990929	0.518978	-0.104757	0.0690732	0.421491	-0.000875171	1.03268	0.00904094	-0.104757	167.371	0.0109741	302
24h	Selumetinib	aphidicolin	0.0268834	0.65951	0.926431	0.113232	0.0626859	0.404891	0.000149203	0.753507	0.000722716	0.113232	120.6	0.0128215	271
24h	Selumetinib	AR.12	-0.0133372	0.818051	0.963447	-0.0238932	0.680213	0.907786	-7.56613e-05	0.819656	0.000177881	-0.0238932	154.096	0.000570883	300
24h	Selumetinib	AR.42	0.0299456	0.59588	0.897117	0.0509432	0.366747	0.763002	0.000174914	0.765292	0.000896742	0.0509432	150.425	0.00259521	316
24h	Selumetinib	arctigenin	-0.0353529	0.529257	0.866469	-0.0116679	0.835554	0.95748	-0.000289558	0.965412	0.00124983	-0.0116679	161.867	0.000136139	319
24h	Selumetinib	arcyriaflavin.a	-0.0835719	0.144708	0.596973	-0.0880907	0.124136	0.541568	-0.000856509	1.04975	0.00698426	-0.0880907	167.022	0.00775997	306
24h	Selumetinib	aripiprazole	-0.0334786	0.891774	0.972453	-0.221053	0.36311	0.763002	-6.95297e-05	0.909004	0.00112082	-0.221053	12.2105	0.0488643	19
24h	Selumetinib	ARRY.334543	-0.144912	0.0119797	0.262405	-0.157397	0.00629757	0.14949	-0.000723166	0.861048	0.0209994	-0.157352	174.181	0.024774	300
24h	Selumetinib	artemisinin	0.0590518	0.300794	0.747474	0.018251	0.74931	0.936961	0.000497847	1.0166	0.00348711	0.018251	152.171	0.000333098	309
24h	Selumetinib	artesunate	-0.0511124	0.376084	0.79786	-0.0576539	0.317992	0.729718	-0.000624472	1.15686	0.00261248	-0.0576539	160.235	0.00332397	302
24h	Selumetinib	AS.1949490	0.0224446	0.702998	0.9421	0.0339675	0.563861	0.861065	0.000203239	1.06785	0.000503762	0.0339675	141.041	0.00115379	291
24h	Selumetinib	AS.703026	0.126795	0.0268126	0.353889	0.0753294	0.189509	0.608445	0.0012058	0.819901	0.016077	0.0744502	141.609	0.00567451	305
24h	Selumetinib	aspirin	-0.125313	0.0361021	0.392133	-0.110115	0.0657787	0.410801	-0.00125337	1.03467	0.0157033	-0.110115	155.971	0.0121253	280
24h	Selumetinib	AST.1306	-0.222504	0.00192246	0.103101	-0.251545	0.000432351	0.0368262	-0.00158795	0.914076	0.0495082	-0.251545	120.774	0.0632747	192
24h	Selumetinib	astemizole	-0.0120865	0.83623	0.965847	-0.0078987	0.89254	0.967672	-0.000110072	1.15463	0.000146082	-0.0078987	149.169	6.23894e-05	295
24h	Selumetinib	asymmetrical.dimethylarginine	-0.0104302	0.857226	0.965847	-0.0129801	0.82284	0.95558	-8.31094e-05	0.869533	0.000108789	-0.0129801	152.454	0.000168484	300
24h	Selumetinib	AT.7519	-0.102288	0.0721122	0.487937	-0.0677501	0.234277	0.648631	-0.000511679	0.777818	0.0104628	-0.0677396	166.034	0.00459008	310
24h	Selumetinib	AT.9283	-0.0921257	0.130333	0.559551	-0.0732448	0.22944	0.647778	-0.000719715	0.783448	0.00848714	-0.0732448	145.961	0.0053648	271
24h	Selumetinib	AT13387	-0.0312917	0.600135	0.897117	-0.00868906	0.884294	0.967113	-0.000228732	0.727194	0.000979173	-0.00868673	143.234	7.54998e-05	283
24h	Selumetinib	AT7867	-0.135372	0.0393721	0.404332	-0.103831	0.114743	0.525786	-0.0015919	1.16517	0.0183255	-0.103831	128.596	0.0107808	232
24h	Selumetinib	atenolol....	0.022585	0.717006	0.944803	0.0167017	0.788678	0.945383	0.000304183	1.44822	0.000510082	0.0167017	128.32	0.000278945	260
24h	Selumetinib	atenolol......	-0.0669421	0.265114	0.726792	-0.0414393	0.490596	0.823176	-0.000455878	1.02215	0.00448125	-0.0414393	145.802	0.00171721	279
24h	Selumetinib	atipamezole	-0.0256149	0.655369	0.926431	-0.0805881	0.159655	0.577978	-0.000238447	1.03188	0.000656121	-0.0805881	165.87	0.00649443	306
24h	Selumetinib	atiprimod	-0.0172442	0.76612	0.956459	-0.0401945	0.487956	0.822538	-8.30664e-05	0.866873	0.000297364	-0.0401267	156.539	0.0016156	300
24h	Selumetinib	atorvastatin	0.218189	0.000146735	0.0275158	0.253042	9.77941e-06	0.0047202	0.00278012	1.13228	0.0476063	0.253042	111.67	0.0640301	298
24h	Selumetinib	aurora.a.inhibitor.i	-0.00356034	0.950299	0.98793	0.0251984	0.659052	0.892579	-1.37642e-05	0.880537	1.2676e-05	0.0251984	151.094	0.000634959	309
24h	Selumetinib	AV.412	-0.0814613	0.150485	0.605825	-0.0879608	0.12043	0.541568	-0.000257666	0.879429	0.00663594	-0.0879608	170.81	0.0077371	313
24h	Selumetinib	avanafil	-0.0482634	0.431357	0.832042	-0.0295459	0.630139	0.888667	-0.000328034	1.09844	0.00232935	-0.0295459	138.474	0.00087296	268
24h	Selumetinib	AVL.292	-0.0802113	0.165118	0.634194	-0.0963823	0.0950974	0.487456	-0.000297582	0.921253	0.00643386	-0.0958252	165.47	0.00928955	301
24h	Selumetinib	AVN.944	-0.0361712	0.532567	0.866469	-0.0166939	0.773378	0.945022	-0.000178735	0.896184	0.00130836	-0.0164891	152.982	0.000278686	300
24h	Selumetinib	axitinib	-0.0411362	0.482285	0.854548	-0.0472489	0.419581	0.798361	-0.000194752	0.904587	0.00169219	-0.0469006	154.418	0.00223245	294
24h	Selumetinib	AZ.628	0.230769	7.72627e-05	0.0186461	0.167885	0.00427649	0.14471	0.0013526	0.912448	0.0532545	0.159404	121.466	0.0281853	288
24h	Selumetinib	AZ20	0.0292778	0.60759	0.899581	0.0860022	0.130812	0.556215	0.000128781	0.830058	0.00085719	0.0860022	142.127	0.00739638	310
24h	Selumetinib	AZ3146	-0.0108038	0.850218	0.965847	-0.0193801	0.734784	0.933908	-9.22506e-05	0.956045	0.000116722	-0.0193801	157.494	0.000375588	308
24h	Selumetinib	AZ960	0.00855189	0.880984	0.96935	-0.0280659	0.623108	0.888052	5.79093e-05	0.817425	7.31348e-05	-0.0280659	159.35	0.000787692	309
24h	Selumetinib	azacitidine	-0.0071281	0.902805	0.974114	-0.0262685	0.652634	0.889137	-2.45949e-05	0.942524	5.08098e-05	-0.0256583	152.31	0.000690037	296
24h	Selumetinib	azalomycin.b	-0.0682593	0.224801	0.691173	-0.0681746	0.225378	0.64392	-0.000214326	0.733642	0.00465933	-0.0681746	170.374	0.00464777	318
24h	Selumetinib	azathioprine	-0.0108944	0.850944	0.965847	-0.00266047	0.963399	0.984372	-0.000119009	1.08431	0.000118687	-0.00266047	150.9	7.07812e-06	300
24h	Selumetinib	AZD1480	-0.0982931	0.107722	0.529749	-0.0759301	0.21448	0.634923	-0.000728911	1.00508	0.00966153	-0.0759301	145.251	0.00576539	269
24h	Selumetinib	AZD2014	-0.0135207	0.814984	0.963345	-0.026177	0.650477	0.889137	-8.48281e-05	0.847115	0.000182809	-0.0260742	155.45	0.000685237	302
24h	Selumetinib	AZD2461	0.094551	0.100441	0.518978	0.0930547	0.105963	0.507324	0.00109286	1.05972	0.00893989	0.0930547	137.856	0.00865918	303
24h	Selumetinib	AZD2858	0.0608984	0.290671	0.741006	0.107946	0.0605549	0.398562	0.00046163	0.874817	0.00370861	0.107946	135.592	0.0116524	303
24h	Selumetinib	AZD3463	-0.0785479	0.165675	0.634648	-0.0453957	0.423519	0.798843	-0.000369956	0.72819	0.00616977	-0.0453957	164.127	0.00206077	313
24h	Selumetinib	AZD4547	-0.0685889	0.291971	0.742503	-0.0924494	0.155091	0.572585	-0.000907557	1.26382	0.00470443	-0.0924494	130.548	0.0085469	238
24h	Selumetinib	AZD5363	-0.182131	0.00118837	0.0921121	-0.232871	3.08009e-05	0.0111499	-0.00196087	0.978148	0.0331718	-0.232871	194.177	0.0542289	314
24h	Selumetinib	AZD5438	-0.115327	0.0434672	0.414932	-0.11533	0.0434627	0.342195	-0.000252749	0.820007	0.0133003	-0.11533	171.761	0.0133009	307
24h	Selumetinib	AZD6482	-0.00153869	0.978024	0.989366	-0.0227024	0.684388	0.911218	-6.00691e-06	0.770945	2.36756e-06	-0.0227024	165.678	0.000515399	323
24h	Selumetinib	AZD7762	0.0557958	0.322816	0.767507	0.0720156	0.201686	0.623146	0.000278335	0.54515	0.00311317	0.0720156	147.086	0.00518624	316
24h	Selumetinib	AZD8055	-0.165387	0.00366039	0.160579	-0.158458	0.00539105	0.145041	-0.000770255	0.623697	0.0273529	-0.158458	178.403	0.025109	307
24h	Selumetinib	AZD8330	0.0464488	0.407616	0.820125	0.0538013	0.33738	0.746672	0.000480452	0.540423	0.00215749	0.0538013	151.865	0.00289458	320
24h	Selumetinib	AZD8931	-0.220144	0.000170305	0.0275158	-0.230437	8.14943e-05	0.0196673	-0.00156842	0.88129	0.0484634	-0.222285	176.009	0.0531011	287
24h	Selumetinib	AZD9668	0.0390296	0.499226	0.85744	0.00502445	0.930708	0.976547	0.000452692	1.03581	0.00152331	0.00502445	150.739	2.52451e-05	302
24h	Selumetinib	azilsartan	-0.0523957	0.367424	0.785865	-0.0852028	0.14229	0.567531	-0.000324217	0.9515	0.00274531	-0.0852028	162.238	0.00725951	298
24h	Selumetinib	azithromycin	-0.0165101	0.779881	0.956459	0.0262011	0.657357	0.891248	-6.97316e-05	0.883153	0.000272583	0.0262011	141.201	0.000686499	289
24h	Selumetinib	azodicarbonamide	-0.0199644	0.729255	0.948214	-0.038551	0.503797	0.828975	-0.000192264	1.21617	0.000398577	-0.038551	157.86	0.00148618	303
24h	Selumetinib	azomycin..2.nitroimidazole.	-0.040425	0.505177	0.85744	-0.0482207	0.426609	0.801206	-0.000322351	1.15043	0.00163418	-0.0482207	144.13	0.00232523	274
24h	Selumetinib	aztreonam	0.00879065	0.880694	0.96935	-0.0146546	0.802419	0.951599	7.09166e-05	1.04778	7.72755e-05	-0.0146546	149.662	0.000214758	294
24h	Selumetinib	bafetinib	0.210119	0.000185219	0.0275158	0.249043	8.52088e-06	0.0047202	0.00127636	0.965902	0.0441501	0.249043	117.525	0.0620225	312
24h	Selumetinib	baicalein	-0.00304894	0.958059	0.988137	-0.0163326	0.778153	0.945383	-3.13455e-05	1.17602	9.29606e-06	-0.0163326	152.958	0.000266755	300
24h	Selumetinib	baicalin	0.0344709	0.571354	0.889383	-0.046254	0.447414	0.802597	0.000297436	1.00177	0.00118824	-0.046254	142.814	0.00213943	272
24h	Selumetinib	balapiravir	-0.090279	0.115027	0.530444	-0.0919915	0.10827	0.508416	-0.00108864	1.01372	0.00815029	-0.0919915	167.621	0.00846244	306
24h	Selumetinib	BAM7	-0.0279101	0.629592	0.907114	-0.0472865	0.41368	0.79234	-0.000400314	1.16939	0.000778972	-0.0472865	158.14	0.00223602	301
24h	Selumetinib	BAN.ORL.24	-0.0491274	0.407025	0.820125	-0.0648036	0.273866	0.681229	-0.000444938	1.46137	0.0024135	-0.0648036	153.332	0.00419951	287
24h	Selumetinib	barasertib	0.0116486	0.842084	0.965847	0.0156458	0.789006	0.945383	5.91452e-05	0.913403	0.00013569	0.0152234	145.747	0.000244791	295
24h	Selumetinib	barasertib.HQPA	0.0312053	0.587218	0.896933	0.0475609	0.407856	0.79076	0.000347853	0.816999	0.00097377	0.0475609	145.723	0.00226204	305
24h	Selumetinib	bardoxolone	-0.0555616	0.423145	0.828329	-0.0220795	0.750415	0.937533	-0.000398842	0.72843	0.00308709	-0.0220795	107.829	0.000487506	210
24h	Selumetinib	bardoxolone.methyl	0.00528951	0.928164	0.980495	0.029276	0.617716	0.884096	2.63143e-05	0.764476	2.79789e-05	0.0292757	142.696	0.000857085	293
24h	Selumetinib	baricitinib	-0.0156685	0.786256	0.956459	0.0054366	0.92504	0.976076	-0.000149017	0.937859	0.000245501	0.0054366	150.676	2.95566e-05	302
24h	Selumetinib	batimastat	-0.0454218	0.430819	0.832042	-0.0514396	0.372235	0.769825	-0.000180641	0.926123	0.00206314	-0.0506151	159.693	0.00264604	303
24h	Selumetinib	BAY.11.7082	-0.0173251	0.765055	0.956459	-0.0556126	0.337075	0.746672	-4.83375e-05	0.910997	0.000300158	-0.0556126	158.87	0.00309276	300
24h	Selumetinib	BAY.11.7085	0.0613907	0.282021	0.734909	0.121313	0.0330291	0.303641	0.000389379	0.851195	0.00376882	0.121313	136.196	0.0147169	309
24h	Selumetinib	BAY.87.2243	-0.102508	0.0705842	0.486495	-0.0687908	0.225647	0.64392	-0.000806843	0.567673	0.0105078	-0.0687908	167.266	0.00473218	312
24h	Selumetinib	BAY.K.8644..s.....	0.0247441	0.681241	0.932414	-0.00109054	0.985558	0.992196	0.000225479	1.29442	0.00061227	-0.00109054	139.652	1.18929e-06	278
24h	Selumetinib	beclomethasone.dipropionate	0.0054669	0.928355	0.980495	-0.0289653	0.633726	0.888667	7.80797e-05	1.01236	2.98869e-05	-0.0289653	140.968	0.000838988	273
24h	Selumetinib	bekanamycin	-0.012422	0.829499	0.965847	0.0127533	0.825025	0.95558	-0.000146519	1.19441	0.000154307	0.0127533	150.062	0.000162646	303
24h	Selumetinib	belinostat	0.029435	0.617025	0.901436	0.0307194	0.601738	0.878344	0.000156241	0.862085	0.000866419	0.0306663	141.523	0.000943684	291
24h	Selumetinib	bendamustine	0.00991861	0.861031	0.965847	0.0109522	0.84672	0.961413	8.45872e-05	1.07769	9.83788e-05	0.0109522	155.775	0.00011995	314
24h	Selumetinib	bendroflumethiazide	-0.00601297	0.921804	0.979956	-0.0141042	0.81789	0.95558	-6.32596e-05	1.386	3.61558e-05	-0.0141042	136.904	0.000198928	269
24h	Selumetinib	benfotiamine	-0.0134579	0.828362	0.965847	-0.043999	0.478248	0.81663	-0.000133022	1.37837	0.000181115	-0.043999	137.286	0.00193591	262
24h	Selumetinib	bentazepam	0.0528215	0.371784	0.792378	0.0528696	0.371348	0.769825	0.000254963	0.96098	0.00279011	0.0528696	136.86	0.0027952	288
24h	Selumetinib	benzethonium	0.0219745	0.727442	0.948214	0.0492348	0.434639	0.802597	0.000176107	0.73127	0.000482878	0.0492348	121.223	0.00242407	254
24h	Selumetinib	benzocaine	-0.129215	0.057375	0.460351	-0.115998	0.088261	0.478659	-0.00123503	1.21149	0.0166966	-0.115998	121.644	0.0134555	217
24h	Selumetinib	benzydamine	0.00665144	0.909738	0.976456	0.0145535	0.804084	0.952015	7.82663e-05	1.15715	4.42417e-05	0.0145535	144.861	0.000211806	293
24h	Selumetinib	benzyldimethylhexadecylammonium	-0.0501226	0.382256	0.803347	-0.103309	0.0711373	0.428698	-0.000388641	1.03601	0.00251227	-0.103309	169.358	0.0106727	306
24h	Selumetinib	bephenium.hydroxynaphthoate	0.00625306	0.918844	0.97974	0.0164284	0.788925	0.945383	5.00203e-05	1.21804	3.91007e-05	0.0164284	132.29	0.000269894	268
24h	Selumetinib	berberine	-0.0633152	0.262548	0.726792	-0.0861451	0.127089	0.547693	-0.000324951	0.821456	0.00400881	-0.0861451	171.611	0.00742097	315
24h	Selumetinib	beta.lapachone	0.0277174	0.622422	0.901436	0.0152851	0.785995	0.945383	6.42275e-05	0.774351	0.000768254	0.0152851	157.062	0.000233636	318
24h	Selumetinib	beta.naphthol	0.0180304	0.765961	0.956459	0.00704192	0.907457	0.974776	0.000175365	1.09599	0.000325095	0.00704192	137.028	4.95886e-05	275
24h	Selumetinib	betamethasone	-0.0184468	0.761144	0.956459	-0.00487717	0.935949	0.976547	-0.000228523	1.10643	0.000340284	-0.00487717	138.171	2.37868e-05	274
24h	Selumetinib	betamethasone.dipropionate	-0.0932213	0.103047	0.522865	-0.12376	0.0301625	0.287547	-0.00127241	1.07611	0.00869021	-0.12376	173.059	0.0153166	307
24h	Selumetinib	betulinic.acid	0.00375671	0.951466	0.98793	0.0332317	0.590188	0.871116	3.23217e-05	0.944967	1.41128e-05	0.0332317	128.58	0.00110434	265
24h	Selumetinib	bexarotene	-0.00611469	0.917137	0.97864	0.0235412	0.688713	0.911218	-2.13423e-05	0.933743	3.73894e-05	0.0233158	143.084	0.000554187	292
24h	Selumetinib	BF2.649	-0.0403902	0.477172	0.854548	-0.0476649	0.401454	0.786871	-0.000632194	1.20875	0.00163137	-0.0476649	163.96	0.00227194	312
24h	Selumetinib	BGT226	-0.0685553	0.234904	0.694078	-0.0834678	0.14789	0.569911	-0.000256078	0.410739	0.00469983	-0.0834678	164.145	0.00696687	302
24h	Selumetinib	BI.2536	0.0774667	0.168184	0.640871	0.12837	0.0220424	0.256933	0.000730562	0.55358	0.00600109	0.12837	139.025	0.0164789	318
24h	Selumetinib	BI.78D3	-0.0358944	0.53571	0.868655	-0.0194189	0.737646	0.933908	-0.000107068	0.856766	0.0012884	-0.0194189	153.423	0.000377093	300
24h	Selumetinib	BI.D1870	-0.00805646	0.88985	0.972453	-0.00995726	0.864089	0.961651	-9.52498e-05	1.21653	6.49066e-05	-0.00995726	150.989	9.91471e-05	298
24h	Selumetinib	BIBR.1532	-0.102877	0.0664914	0.481398	-0.118129	0.0349482	0.308567	-0.000796595	0.915846	0.0105836	-0.118129	178.901	0.0139545	319
24h	Selumetinib	BIBU.1361	-0.0415077	0.466503	0.852071	-0.0467951	0.411627	0.79076	-0.000452327	1.00661	0.00172289	-0.0467951	162.777	0.00218978	310
24h	Selumetinib	BIBX.1382	-0.08574	0.14113	0.585548	-0.132642	0.0224599	0.256933	-0.000702732	0.976677	0.00735134	-0.132642	168.197	0.0175939	296
24h	Selumetinib	bicalutamide	0.0168618	0.786701	0.956459	0.0222955	0.720481	0.925693	0.000125039	1.13995	0.00028432	0.0222955	127.59	0.00049709	260
24h	Selumetinib	bifemelane	0.071892	0.21906	0.689564	0.0694175	0.235376	0.649785	0.000626007	1.07952	0.00516846	0.0694175	137.261	0.00481879	294
24h	Selumetinib	BIIB021	0.0211466	0.712092	0.944803	0.0151048	0.792094	0.945383	0.000124689	0.818525	0.000447178	0.0150777	151.678	0.000228155	307
24h	Selumetinib	bindarit	0.0151847	0.802063	0.959145	0.0104152	0.863489	0.961651	0.000104485	1.11072	0.000230576	0.0104152	136.563	0.000108476	275
24h	Selumetinib	birinapant	-0.0299449	0.601215	0.897117	-0.0499855	0.382777	0.774109	-0.000444201	0.952497	0.000896699	-0.0499855	161.698	0.00249855	307
24h	Selumetinib	bis.maltolato.oxovanadium.IV.	0.171469	0.00257425	0.120146	0.171077	0.00263413	0.113118	0.00138435	1.02882	0.0294015	0.171077	127.654	0.0292675	307
24h	Selumetinib	bisacodyl	-0.0105223	0.859863	0.965847	0.0283712	0.633998	0.888667	-8.32412e-05	0.956699	0.000110719	0.0283712	138.457	0.000804927	284
24h	Selumetinib	bisindolylmaleimide.ix	-0.0878635	0.115587	0.531336	-0.0620397	0.266998	0.680656	-0.000173319	0.814987	0.00772	-0.0620397	171.519	0.00384893	322
24h	Selumetinib	bitopertin	-0.0547902	0.335513	0.768706	-0.0435193	0.444425	0.802597	-0.000336918	0.93674	0.00300197	-0.0435193	162.789	0.00189393	311
24h	Selumetinib	BIX.01294	0.0483748	0.389925	0.806156	0.0355179	0.527988	0.8402	0.000119	0.875241	0.00234012	0.0355179	153.835	0.00126152	318
24h	Selumetinib	BIX.02188	-0.0629467	0.273127	0.729682	-0.0606782	0.290822	0.697642	-0.000339968	0.893554	0.00396229	-0.0606782	162.284	0.00368184	305
24h	Selumetinib	blebbistatin....	-0.0968345	0.102198	0.522865	-0.142417	0.015942	0.214352	-0.00081937	1.21129	0.00937693	-0.142417	163.937	0.0202826	286
24h	Selumetinib	BMS.265246	-0.0895031	0.110038	0.529749	-0.0550362	0.326391	0.739616	-0.000821131	0.809155	0.00801081	-0.0550362	169.333	0.00302898	320
24h	Selumetinib	BMS.345541	0.00196897	0.972591	0.988765	-0.0398967	0.486133	0.822338	2.03654e-05	0.931336	3.87685e-06	-0.0398967	160.144	0.00159175	307
24h	Selumetinib	BMS.387032	0.0022541	0.968368	0.988765	-0.0141202	0.803807	0.952015	8.04181e-06	0.597505	5.08097e-06	-0.0141202	158.71	0.000199379	312
24h	Selumetinib	BMS.599626	-0.15848	0.00674934	0.20347	-0.160313	0.00613047	0.14949	-0.00159425	1.16054	0.0251158	-0.160313	169.406	0.0257004	291
24h	Selumetinib	BMS.626529	-0.0105355	0.862431	0.965847	-0.0530648	0.382463	0.774109	-6.71819e-05	0.861946	0.000110997	-0.0530648	144.27	0.00281588	273
24h	Selumetinib	BMS.690514	-0.143499	0.0144525	0.290655	-0.155514	0.00797729	0.160734	-0.000903282	0.846951	0.0205919	-0.155139	168.073	0.0241846	290
24h	Selumetinib	BMS.707035	-0.0446058	0.476494	0.854548	-0.0393587	0.529915	0.841356	-0.000597289	1.30925	0.00198967	-0.0393587	134.077	0.00154911	257
24h	Selumetinib	BMS.754807	-0.0210357	0.723168	0.946788	-0.019573	0.741709	0.933908	-0.000111058	0.885197	0.000442503	-0.0194163	146.286	0.000383103	286
24h	Selumetinib	BMS.986020	-0.0694267	0.226676	0.691173	-0.0735518	0.200198	0.623146	-0.000925628	1.358	0.00482007	-0.0735518	164.253	0.00540987	305
24h	Selumetinib	BNC105	0.0811607	0.148743	0.605825	0.120673	0.031453	0.293832	0.000561848	0.575537	0.00658705	0.120673	140.253	0.0145619	318
24h	Selumetinib	BNTX	0.0558469	0.329418	0.768341	0.0350642	0.540501	0.849777	0.000260645	0.84512	0.00311888	0.0350642	148.6	0.0012295	307
24h	Selumetinib	bortezomib	0.131957	0.0201189	0.32278	0.110001	0.0530134	0.377937	0.000858854	0.649346	0.0174126	0.109999	138.395	0.0121001	310
24h	Selumetinib	bosentan	0.0489764	0.40847	0.820125	0.0502049	0.396802	0.784789	0.000579924	1.08747	0.00239869	0.0502049	136.77	0.00252053	287
24h	Selumetinib	bosutinib	-0.127889	0.0250347	0.348561	-0.161124	0.00465315	0.14471	-0.00157029	1.07323	0.0163556	-0.161124	178.813	0.0259609	307
24h	Selumetinib	brefeldin.a	-0.0278995	0.619582	0.901436	-0.0286143	0.610637	0.881079	-8.64591e-05	0.584106	0.000778384	-0.0286143	164.578	0.000818776	319
24h	Selumetinib	brequinar	-0.035831	0.548309	0.876327	-0.051757	0.385715	0.776889	-0.000134965	0.946193	0.00128386	-0.0478313	148.792	0.00267879	283
24h	Selumetinib	brigatinib	-0.039975	0.487435	0.854548	-0.0222968	0.698604	0.915456	-0.000179868	0.886359	0.001598	-0.0222653	155.895	0.000497148	304
24h	Selumetinib	brilliant.green	0.0681929	0.235833	0.694078	0.0430817	0.454214	0.804037	0.000224484	0.56019	0.00465027	0.0430817	145.93	0.00185603	304
24h	Selumetinib	brivaracetam	0.102803	0.0693222	0.486495	0.126389	0.0253466	0.269867	0.000597326	0.778862	0.0105685	0.126389	137.157	0.0159742	313
24h	Selumetinib	bromosporine	0.0291833	0.618228	0.901436	0.0553312	0.344447	0.751144	0.00036338	1.13338	0.000851663	0.0553312	139.339	0.00306154	294
24h	Selumetinib	broxaldine	0.0220455	0.695793	0.938964	0.0314651	0.576745	0.863318	0.000153901	0.862625	0.000486004	0.0314651	153.997	0.000990054	317
24h	Selumetinib	broxyquinoline	0.0693546	0.224869	0.691173	0.0693124	0.225152	0.64392	0.000427543	0.890651	0.00481006	0.0693124	143.791	0.00480421	308
24h	Selumetinib	bruceantin	-0.0139819	0.803245	0.959145	0.0173531	0.757147	0.939404	-6.23861e-05	0.554439	0.000195495	0.0173531	157.715	0.000301129	320
24h	Selumetinib	BTS.54505	0.0717624	0.289276	0.738751	0.0388374	0.566654	0.861065	0.00096444	1.13977	0.00514984	0.0388374	106.208	0.00150834	220
24h	Selumetinib	bucladesine	0.0690839	0.377935	0.79786	0.0242941	0.756761	0.939404	0.000791757	0.991804	0.00477259	0.0242941	80.9836	0.000590202	165
24h	Selumetinib	bumetanide	-0.0456854	0.486759	0.854548	-0.0749104	0.253713	0.669175	-0.000413012	1.26621	0.00208716	-0.0749104	126.302	0.00561157	234
24h	Selumetinib	buparlisib	-0.0562369	0.330051	0.768341	-0.0445801	0.44018	0.802597	-0.00023571	0.808554	0.00316259	-0.0445801	158.254	0.00198738	302
24h	Selumetinib	buphenine	-0.0736802	0.226676	0.691173	-0.0607331	0.319206	0.731345	-0.00107775	1.16041	0.00542877	-0.0607331	144.26	0.0036885	271
24h	Selumetinib	busulfan	-0.0105788	0.861618	0.965847	-0.0221702	0.71485	0.925693	-0.000114731	0.984987	0.000111912	-0.0221702	140.548	0.000491519	274
24h	Selumetinib	butamben	-0.115126	0.0485914	0.44245	-0.101683	0.081755	0.45707	-0.00100871	1.01594	0.0132541	-0.101683	162.498	0.0103395	294
24h	Selumetinib	buthionine.sulfoximine	0.0548952	0.354969	0.779184	0.0451741	0.446654	0.802597	0.000518463	1.29424	0.00301348	0.0451741	137.018	0.0020407	286
24h	Selumetinib	butylscopolamine.bromide	0.0292975	0.620502	0.901436	0.0395518	0.503777	0.828975	0.000234317	0.978333	0.000858344	0.0395518	138.785	0.00156434	288
24h	Selumetinib	BVD.523	0.0451421	0.426862	0.832042	0.0804538	0.156281	0.572585	0.000380749	0.893908	0.00203781	0.0804538	143.909	0.00647282	312
24h	Selumetinib	BVT.948	0.0387624	0.512336	0.861629	0.0463638	0.433146	0.802597	0.000237705	0.965603	0.00150252	0.0463637	137.8	0.0021496	288
24h	Selumetinib	BW.180C	0.00284375	0.962903	0.988765	-0.0243884	0.689936	0.911521	2.46433e-05	1.23426	8.08689e-06	-0.0243884	138.805	0.000594793	270
24h	Selumetinib	BX.912	0.0495039	0.377437	0.79786	0.0914258	0.102575	0.503488	0.000214376	0.789764	0.00245064	0.0914258	145.826	0.00835868	320
24h	Selumetinib	cabazitaxel	-0.0207306	0.713112	0.944803	-0.00703582	0.900701	0.970179	-0.000152084	0.307362	0.000429759	-0.00703582	160.119	4.95028e-05	317
24h	Selumetinib	cabozantinib	-0.149203	0.00917867	0.23317	-0.161473	0.00476774	0.14471	-0.00141582	1.00289	0.0222616	-0.161473	177.125	0.0260735	304
24h	Selumetinib	caffeic.acid	-0.0238732	0.684041	0.932414	-0.0104192	0.859044	0.961413	-0.000260652	1.23607	0.00056993	-0.0104192	148.532	0.000108561	293
24h	Selumetinib	caffeic.acid.phenethyl.ester	0.0131722	0.822354	0.964967	-0.00376505	0.948833	0.982769	0.00015187	1.27742	0.000173507	-0.00376505	147.553	1.41756e-05	293
24h	Selumetinib	calcitriol	-0.067275	0.252631	0.720065	-0.0634607	0.280593	0.688288	-0.000477016	0.937176	0.00452593	-0.0634607	155.265	0.00402727	291
24h	Selumetinib	camptothecin	0.0221325	0.729787	0.948214	0.093381	0.144192	0.567531	0.000296997	0.379466	0.000489848	0.093381	111.967	0.00872001	246
24h	Selumetinib	camylofine.chlorhydrate	-0.0577918	0.342351	0.769757	-0.031413	0.605981	0.878727	-0.000437632	1.18859	0.00333989	-0.031413	140.788	0.000986778	272
24h	Selumetinib	candesartan	-0.0013823	0.98203	0.990927	-0.00190019	0.9753	0.989948	-1.31986e-05	1.29992	1.91075e-06	-0.00190019	134.756	3.61074e-06	268
24h	Selumetinib	canertinib	-0.182815	0.00149984	0.0987165	-0.185321	0.00128637	0.0689875	-0.00109752	0.880421	0.0334212	-0.183793	177.569	0.0343438	299
24h	Selumetinib	canrenone	0.0306678	0.597361	0.897117	0.0054661	0.925012	0.976076	0.000279173	1.2907	0.000940514	0.0054661	149.18	2.98782e-05	299
24h	Selumetinib	capecitabine	0.0237795	0.688311	0.93409	0.00645479	0.913302	0.976054	8.25045e-05	0.892928	0.000565464	0.00645239	143.071	4.16643e-05	287
24h	Selumetinib	capsaicin	-0.135991	0.0443985	0.414932	-0.0980555	0.148101	0.569911	-0.00150476	1.19656	0.0184934	-0.0980555	120.786	0.00961487	219
24h	Selumetinib	captamine	0.0353701	0.538311	0.870136	-0.00641654	0.91114	0.975836	0.000369919	1.00361	0.00125105	-0.00641654	153.982	4.11719e-05	305
24h	Selumetinib	carbachol	0.0422672	0.54147	0.870198	0.0303726	0.660902	0.893508	0.000377661	1.27004	0.00178651	0.0303726	102.781	0.000922497	211
24h	Selumetinib	carboplatin	0.0181115	0.754325	0.955698	0.0312521	0.589142	0.871116	0.000208885	1.12064	0.000328028	0.0312521	146.281	0.000976695	301
24h	Selumetinib	carboxyamidotriazole	-0.0317617	0.579943	0.891831	-0.00904451	0.874796	0.962541	-0.000201194	0.988762	0.00100881	-0.00904451	154.888	8.18031e-05	306
24h	Selumetinib	carboxypyridine.disulfide	0.120908	0.0357158	0.391792	0.1075	0.0620681	0.403025	0.000705685	1.03825	0.0146187	0.1075	135.214	0.0115562	302
24h	Selumetinib	carfilzomib	0.0748062	0.188257	0.667172	0.0953235	0.0933272	0.487456	0.000437156	0.5102	0.00559596	0.0953235	141.13	0.00908656	311
24h	Selumetinib	cariporide	-0.0404026	0.481338	0.854548	-0.0463734	0.418907	0.798361	-0.00051162	0.953494	0.00163237	-0.0463734	160.618	0.0021505	306
24h	Selumetinib	carmofur	-0.0982223	0.0910889	0.506434	-0.121694	0.0360656	0.313558	-0.000445031	0.907904	0.00964761	-0.120155	166.903	0.0148094	297
24h	Selumetinib	carmustine	-0.0197451	0.731259	0.948214	-0.00263919	0.963388	0.984372	-0.000223507	1.24598	0.000389868	-0.00263919	153.404	6.96533e-06	305
24h	Selumetinib	carvedilol	0.10661	0.0660795	0.48082	0.0992174	0.0873066	0.477956	0.00086977	0.974796	0.0113657	0.0992174	134.667	0.00984408	298
24h	Selumetinib	CB.10.277	-0.0985316	0.0939807	0.506434	-0.0960826	0.102481	0.503488	-0.00110531	1.29028	0.00970848	-0.0960826	159.48	0.00923186	290
24h	Selumetinib	CCG.50014	-0.0307179	0.591854	0.897117	0.00374962	0.947831	0.982769	-0.000129312	0.837906	0.000943586	0.00374962	153.423	1.40596e-05	307
24h	Selumetinib	CCMI	0.00451469	0.936899	0.98409	0.0110888	0.84582	0.961413	4.25057e-05	1.13561	2.03824e-05	0.0110888	153.776	0.000122961	310
24h	Selumetinib	CCT128930	-0.114319	0.0436134	0.414932	-0.139794	0.0134549	0.19962	-0.00108262	1.06416	0.0130688	-0.139794	178.378	0.0195425	312
24h	Selumetinib	CCT129202	-0.092519	0.103977	0.522865	-0.0925757	0.103764	0.505892	-0.000622729	0.928418	0.00855976	-0.0925757	169.896	0.00857026	310
24h	Selumetinib	CCT137690	-0.0206066	0.716932	0.944803	0.0179192	0.752556	0.938588	-0.000102058	0.786793	0.000424632	0.0179192	153.696	0.000321097	312
24h	Selumetinib	CD.437	-0.041974	0.457888	0.845027	-0.0435881	0.440764	0.802597	-0.000171503	0.712867	0.00176181	-0.0435881	164.887	0.00189993	315
24h	Selumetinib	cebranopadol	-0.0993855	0.0883856	0.506434	-0.100807	0.0839029	0.463708	-0.00119321	1.3062	0.00987748	-0.100807	162.919	0.0101621	295
24h	Selumetinib	cediranib	-0.0144614	0.79633	0.957948	-0.0289654	0.605127	0.878727	-8.01734e-05	0.825181	0.000209132	-0.0289654	165.663	0.000838996	321
24h	Selumetinib	cefdinir	-0.00469371	0.934722	0.983632	-0.0272091	0.634869	0.888667	-4.80938e-05	1.31682	2.2031e-05	-0.0272091	158.19	0.000740335	307
24h	Selumetinib	cefditoren.pivoxil	-0.0147272	0.796526	0.957948	-0.0411668	0.470898	0.812047	-0.000119415	1.01133	0.000216891	-0.0411668	161.381	0.0016947	309
24h	Selumetinib	cefpiramide	0.0072908	0.905081	0.974878	-0.00091847	0.988015	0.992814	0.000107476	1.24702	5.31557e-05	-0.00091847	135.624	8.43587e-07	270
24h	Selumetinib	CEP.32496	0.0913365	0.117497	0.536703	0.158228	0.00646354	0.150955	0.0010149	1.05318	0.00834235	0.158228	124.582	0.025036	295
24h	Selumetinib	CEP.33779	-0.0799949	0.195944	0.674634	-0.0279511	0.651831	0.889137	-0.000593846	0.965097	0.00639919	-0.0279511	135.69	0.000781265	263
24h	Selumetinib	CEP.37440	0.0152105	0.789668	0.957669	0.0281228	0.621835	0.887111	5.78654e-05	0.891349	0.000231359	0.0281228	151.127	0.000790893	310
24h	Selumetinib	cephalomannine	0.0342967	0.541003	0.870198	0.0347094	0.536142	0.846601	0.000219162	0.50442	0.00117626	0.0347094	154.929	0.00120475	320
24h	Selumetinib	cetrimonium	-0.107944	0.0541029	0.455471	-0.146029	0.00900286	0.16713	-0.000413907	0.850599	0.011652	-0.146029	183.365	0.0213246	319
24h	Selumetinib	cetylpyridinium	-0.105103	0.0616098	0.470734	-0.160521	0.00416615	0.14471	-0.000511529	0.831199	0.0110466	-0.160521	184.523	0.0257668	317
24h	Selumetinib	CGM097	-0.0370462	0.529765	0.866469	-0.0401421	0.495924	0.826349	-0.0005997	1.18694	0.00137242	-0.0401421	151.341	0.00161139	290
24h	Selumetinib	CGP.37849	-0.07139	0.23207	0.694078	-0.0661206	0.268453	0.681008	-0.000597652	1.1266	0.00509653	-0.0661206	150.856	0.00437193	282
24h	Selumetinib	CGP.52411	-0.0258657	0.654904	0.926431	0.0237482	0.681542	0.908723	-0.000180188	0.864612	0.000669033	0.0237482	147.414	0.000563978	301
24h	Selumetinib	CGP.54626	-0.00711451	0.927958	0.980495	-0.0133337	0.865438	0.961651	-6.5731e-05	0.987534	5.06163e-05	-0.0133337	83.6	0.000177787	164
24h	Selumetinib	CGS.15943	-0.302279	6.60333e-08	9.56162e-05	-0.302339	6.56264e-08	9.5027e-05	-0.00257165	0.912562	0.0913728	-0.302339	200.56	0.0914086	307
24h	Selumetinib	CGS.20625	-0.0680173	0.238606	0.699395	-0.0491185	0.395013	0.783638	-0.000606209	1.05704	0.00462636	-0.0491185	158.941	0.00241263	302
24h	Selumetinib	CH5132799	-0.0757462	0.213882	0.683667	-0.0745701	0.2211	0.64392	-0.00037138	0.811783	0.00573748	-0.0745701	146.142	0.0055607	271
24h	Selumetinib	chicago.sky.blue.6b	0.0610097	0.306425	0.7503	0.0467878	0.433018	0.802597	0.000582496	1.25793	0.00372218	0.0467878	135.356	0.00218909	283
24h	Selumetinib	chidamide	0.0488841	0.390273	0.806156	0.03408	0.549332	0.856636	0.00027885	0.875567	0.00238965	0.03408	150.684	0.00116145	311
24h	Selumetinib	CHIR.124	0.0737047	0.200754	0.674634	0.085374	0.138164	0.564111	0.00049831	0.698208	0.00543238	0.085374	139.023	0.00728873	303
24h	Selumetinib	CHIR.98014	0.000338816	0.995424	0.998873	0.0451189	0.444816	0.802597	3.13271e-06	1.17423	1.14797e-07	0.0451189	138.458	0.00203572	289
24h	Selumetinib	CHIR.99021	0.0620422	0.289012	0.738751	0.0640375	0.273753	0.681229	0.000940079	1.26247	0.00384924	0.0640375	138.054	0.0041008	294
24h	Selumetinib	chlorambucil	0.134862	0.0216073	0.323263	0.130517	0.026247	0.271469	0.00113084	1.04449	0.0181877	0.130517	126.51	0.0170347	290
24h	Selumetinib	chloramphenicol.palmitate	-0.085731	0.221622	0.691173	-0.0376356	0.592128	0.871116	-0.000704894	1.17883	0.00734981	-0.0376356	106.876	0.00141644	205
24h	Selumetinib	chlorhexidine	0.00155399	0.979422	0.989366	-0.0166324	0.782481	0.945383	9.00792e-06	0.9412	2.41488e-06	-0.0166324	141.82	0.000276638	278
24h	Selumetinib	chlorindanol	-0.0619501	0.287261	0.738751	-0.0479876	0.409945	0.79076	-0.000540714	1.13683	0.00383781	-0.0479876	156.15	0.00230281	297
24h	Selumetinib	chlormidazole	0.0836874	0.140248	0.584062	-0.0173044	0.760783	0.940746	0.000545146	0.899186	0.00700357	-0.0173044	159.208	0.000299442	312
24h	Selumetinib	chlorogenic.acid	-0.0378657	0.505846	0.85744	-0.0686667	0.22724	0.64392	-0.000357059	1.01187	0.00143381	-0.0686667	166.712	0.00471511	311
24h	Selumetinib	chloropyramine	0.0836883	0.398321	0.814712	0.131047	0.184842	0.606919	0.000530719	0.842013	0.00700372	0.131047	45.6201	0.0171732	104
24h	Selumetinib	chloroxine	-0.0313413	0.577642	0.890762	-0.0410598	0.465619	0.808922	-0.000165365	0.892869	0.00098228	-0.0410598	166.049	0.00168591	318
24h	Selumetinib	chlorpropamide	0.0411557	0.483584	0.854548	0.0360755	0.539206	0.849587	0.000391769	1.05381	0.00169379	0.0360755	141.215	0.00130144	292
24h	Selumetinib	chlorpyrifos	0.0573456	0.33217	0.768341	0.0987676	0.094338	0.487456	0.000535948	1.06247	0.00328852	0.0987676	130.228	0.00975504	288
24h	Selumetinib	chlorquinaldol	0.0391187	0.494682	0.854997	0.0692359	0.226427	0.64392	0.00037766	1.03834	0.00153027	0.0692359	143.338	0.00479361	307
24h	Selumetinib	cholecalciferol	-0.0271878	0.633473	0.910538	-0.021333	0.708306	0.920988	-0.000228769	0.861165	0.000739174	-0.021333	158.817	0.000455099	310
24h	Selumetinib	chromocarb	0.128167	0.029661	0.367086	0.152102	0.00973518	0.171909	0.00148113	1.18141	0.0164269	0.152102	122.521	0.0231352	288
24h	Selumetinib	CI.844	-0.117787	0.0501927	0.443165	-0.0906287	0.132417	0.556215	-0.00103583	1.27365	0.0138737	-0.0906287	151.597	0.00821357	277
24h	Selumetinib	cibenzoline	0.0318309	0.586717	0.896933	0.0677421	0.246898	0.665186	0.000178006	1.15828	0.00101321	0.0677421	137.508	0.00458899	294
24h	Selumetinib	ciclesonide	-0.157021	0.00860635	0.230402	-0.190673	0.00137435	0.0710736	-0.00195176	1.07565	0.0246555	-0.190673	166.694	0.0363564	279
24h	Selumetinib	ciclopirox	0.0777487	0.168667	0.641005	0.0385502	0.495409	0.826349	0.000695744	0.925061	0.00604486	0.0385502	151.909	0.00148612	315
24h	Selumetinib	CID.5458317	0.132366	0.0178362	0.314722	0.192058	0.000551495	0.0443647	0.000406245	0.863754	0.0175207	0.192058	129.675	0.0368864	320
24h	Selumetinib	cidofovir	-0.0752178	0.20311	0.674634	-0.0947744	0.108495	0.508416	-0.00062669	1.05443	0.00565772	-0.0947744	158.195	0.00898219	288
24h	Selumetinib	cilostamide	-0.0711856	0.218155	0.688211	-0.0358676	0.53533	0.846601	-0.000622861	1.03966	0.00506739	-0.0358676	156.416	0.00128649	301
24h	Selumetinib	cimetidine	-0.0348998	0.568016	0.889175	-0.0696059	0.254362	0.669305	-0.000245911	0.977522	0.001218	-0.0696059	144.932	0.00484499	270
24h	Selumetinib	cinacalcet	0.0466798	0.418926	0.827882	0.0402447	0.485953	0.822338	0.000152205	0.909018	0.00217901	0.0402185	145.407	0.00161964	302
24h	Selumetinib	cinalukast	0.0264874	0.655554	0.926431	0.0279666	0.637655	0.888667	0.000198559	1.07027	0.000701585	0.0279666	139.487	0.000782133	286
24h	Selumetinib	cinnarazine	-0.0161975	0.784682	0.956459	0.00845496	0.886595	0.967672	-0.000138058	1.31541	0.000262358	0.00845496	142.782	7.14863e-05	287
24h	Selumetinib	cinromide	-0.019224	0.752291	0.955698	-0.00723099	0.905506	0.973402	-0.000137038	1.15489	0.000369563	-0.00723099	137.487	5.22873e-05	272
24h	Selumetinib	ciprofibrate	0.00298038	0.960617	0.988137	-0.0482018	0.424247	0.798843	3.63388e-05	0.966087	8.88269e-06	-0.0482018	145.7	0.00232341	277
24h	Selumetinib	cisplatin	0.10128	0.0773848	0.50473	0.103282	0.0716781	0.428884	0.00107887	1.03847	0.0102577	0.103282	137.198	0.0106672	305
24h	Selumetinib	CL.218872	0.0161418	0.783208	0.956459	0.0112388	0.848085	0.961413	0.00011801	1.09509	0.000260559	0.0112388	145.348	0.000126312	293
24h	Selumetinib	cladribine	0.0931256	0.158311	0.616221	0.146486	0.0259909	0.270754	0.000773235	0.611208	0.00867237	0.146486	99.0076	0.0214583	231
24h	Selumetinib	clebopride	-0.194071	0.00447223	0.185023	-0.171898	0.0119801	0.190628	-0.00188781	1.19247	0.0376634	-0.171898	125.393	0.0295488	213
24h	Selumetinib	clenbuterol	0.101771	0.0897547	0.506434	0.115351	0.0542893	0.377937	0.00093645	1.08516	0.0103574	0.115351	123.851	0.0133059	279
24h	Selumetinib	clindamycin.phosphate	-0.0546296	0.347325	0.770178	-0.0738985	0.20335	0.623146	-0.000422663	1.08273	0.00298439	-0.0738985	160.548	0.00546099	298
24h	Selumetinib	clobetasol.propionate	-0.0653122	0.26927	0.726792	-0.100879	0.0874713	0.477956	-0.00098495	1.11545	0.00426568	-0.100879	159.077	0.0101766	288
24h	Selumetinib	clobutinol	-0.184831	0.00511481	0.188329	-0.165106	0.0125428	0.19529	-0.00242112	1.29305	0.0341626	-0.165106	133.405	0.0272599	228
24h	Selumetinib	clocortolone.pivalate	-0.0501883	0.52592	0.866469	-0.071792	0.363953	0.763002	-0.000687018	1.04761	0.00251886	-0.071792	87.351	0.00515409	162
24h	Selumetinib	clofarabine	0.131237	0.0194133	0.32278	0.199487	0.000351935	0.0368262	0.000696652	0.714797	0.0172232	0.199487	127.281	0.0397952	317
24h	Selumetinib	clofazimine	0.108968	0.0611511	0.470734	0.0964797	0.0975715	0.493998	0.000870401	1.08786	0.011874	0.0964797	134.173	0.00930833	296
24h	Selumetinib	clofibrate	-0.0203885	0.756374	0.955698	-0.0173533	0.791739	0.945383	-0.000198257	1.21549	0.00041569	-0.0173533	119.539	0.000301137	234
24h	Selumetinib	clofoctol	0.0256676	0.663904	0.927628	0.00948524	0.872445	0.962112	0.000133153	1.18768	0.000658826	0.00948524	143.625	8.99699e-05	289
24h	Selumetinib	clomifene	-0.107481	0.0599736	0.464395	-0.0960775	0.0928724	0.487456	-0.000679384	0.973083	0.0115521	-0.0960775	168.796	0.00923089	307
24h	Selumetinib	clonazepam	0.00993309	0.861273	0.965847	0.0370415	0.514478	0.834122	4.17757e-05	0.722317	9.86662e-05	0.0370415	150.703	0.00137207	312
24h	Selumetinib	clopamide	0.0087999	0.88057	0.96935	-0.013416	0.818817	0.95558	9.98422e-05	1.12636	7.74382e-05	-0.013416	149.479	0.000179989	294
24h	Selumetinib	clotrimazole	0.0280097	0.625508	0.904247	0.0114271	0.842199	0.959484	0.00027749	1.22473	0.000784541	0.0114271	151.746	0.00013058	306
24h	Selumetinib	CMPD.1	-0.0483298	0.388869	0.806156	-0.0439062	0.433791	0.802597	-0.000269579	0.853729	0.00233577	-0.0439062	167.547	0.00192775	320
24h	Selumetinib	CNX.2006	-0.0796284	0.174778	0.647259	-0.044477	0.448967	0.802597	-0.000671574	1.01109	0.00634069	-0.044477	153.016	0.00197821	292
24h	Selumetinib	CNX.774	-0.0640165	0.265834	0.726792	0.0324405	0.573137	0.861065	-0.000735919	1.0239	0.00409811	0.0324405	147.553	0.00105238	304
24h	Selumetinib	cobicistat	0.0321139	0.580183	0.891831	0.0298934	0.606654	0.878727	0.000317818	1.06907	0.0010313	0.0298934	145.516	0.000893614	299
24h	Selumetinib	cobimetinib	0.133454	0.0216417	0.323263	0.0705536	0.226193	0.64392	0.00110094	0.839276	0.01781	0.0693777	138.197	0.00497781	296
24h	Selumetinib	colchicine	0.06399	0.282498	0.734909	0.0626078	0.293045	0.701371	0.0004299	0.507037	0.00409472	0.0626078	133.578	0.00391974	284
24h	Selumetinib	colforsin.daproate	-0.0563035	0.345309	0.770178	-0.0458639	0.442167	0.802597	-0.000627493	1.26292	0.00317008	-0.0458639	148.513	0.00210349	283
24h	Selumetinib	colfosceril.palmitate	0.0301186	0.617055	0.901436	0.0350474	0.560632	0.861065	0.000209878	1.08942	0.000907129	0.0350474	134.611	0.00122832	278
24h	Selumetinib	colistin.b.sulfate	-0.0948497	0.171912	0.643918	-0.093751	0.176955	0.603949	-0.00119958	1.36998	0.00899647	-0.093751	114.844	0.00878925	209
24h	Selumetinib	combretastatin.A.4	0.0163529	0.769692	0.956459	0.0390996	0.483772	0.821475	0.000192371	0.591262	0.000267417	0.0390996	155.666	0.00152878	323
24h	Selumetinib	costunolide	-0.00777218	0.895699	0.973703	0.0122545	0.836239	0.95748	-8.48325e-05	1.14549	6.04068e-05	0.0122545	142.235	0.000150173	287
24h	Selumetinib	CP.673451	-0.0648664	0.263514	0.726792	-0.0671114	0.24731	0.665186	-0.000905773	1.11247	0.00420765	-0.0671114	160.067	0.00450394	299
24h	Selumetinib	CP.724714	-0.075103	0.222143	0.691173	-0.0979576	0.110947	0.511627	-0.000237781	0.935479	0.00564046	-0.0967625	146.418	0.0095957	266
24h	Selumetinib	CP.945.598	-0.0286815	0.614352	0.901436	0.0030391	0.95743	0.984372	-0.000237525	0.943419	0.000822631	0.0030391	155.526	9.23615e-06	311
24h	Selumetinib	CPI.1189	-0.0122485	0.828302	0.965847	-0.012956	0.818552	0.95558	-0.000100189	0.99349	0.000150026	-0.012956	160.554	0.000167858	316
24h	Selumetinib	CPP	-0.0475754	0.398564	0.814712	0.00872273	0.877063	0.964173	-0.000413634	0.95032	0.00226342	0.00872273	157.613	7.60861e-05	317
24h	Selumetinib	CR8..R.	0.0906263	0.103995	0.522865	0.0935014	0.0934276	0.487456	0.000272351	0.681842	0.00821312	0.0935014	146.853	0.00874251	323
24h	Selumetinib	creatine	-0.0667759	0.27968	0.734909	-0.0407451	0.509792	0.831642	-0.000793752	1.31737	0.00445902	-0.0407451	137.899	0.00166016	264
24h	Selumetinib	crenolanib	-0.0637563	0.257711	0.721791	-0.0739336	0.189201	0.608445	-0.000233275	0.739165	0.00406487	-0.0739336	170.755	0.00546618	317
24h	Selumetinib	crizotinib	0.00737533	0.900307	0.974114	-0.0131648	0.823055	0.95558	3.2517e-05	0.893996	5.43955e-05	-0.0131464	147.919	0.000173312	291
24h	Selumetinib	crizotinib..S.	0.102812	0.0763875	0.502768	0.00103819	0.985761	0.992196	0.000373553	0.839724	0.0105702	0.00103819	149.345	1.07784e-06	298
24h	Selumetinib	cromakalim	-0.00403969	0.960606	0.988137	-0.00657126	0.93596	0.976547	-3.942e-05	1.01532	1.63191e-05	-0.00657126	77.0027	4.31814e-05	152
24h	Selumetinib	crystal.violet	-0.130651	0.0268838	0.353889	-0.0977569	0.0983633	0.496272	-0.000865959	0.411739	0.0170696	-0.0977569	158.077	0.00955641	287
24h	Selumetinib	CS.110266	0.00253811	0.965793	0.988765	-0.028171	0.634009	0.888667	2.78858e-05	1.34684	6.44199e-06	-0.028171	148.571	0.000793603	288
24h	Selumetinib	CUDC.101	-0.248816	0.00532647	0.188329	-0.182225	0.0428044	0.342195	-0.00295991	0.803012	0.0619092	-0.182225	73.8891	0.033206	124
24h	Selumetinib	CUDC.907	0.0220348	0.694559	0.938964	0.0318072	0.570781	0.861065	9.16024e-05	0.440817	0.000485531	0.0318072	155.395	0.0010117	320
24h	Selumetinib	curcumin	-0.0755913	0.182235	0.658046	-0.0601577	0.288689	0.697251	-0.000248135	0.858507	0.00571404	-0.0601577	166.445	0.00361895	313
24h	Selumetinib	CX.4945	-0.106538	0.0840342	0.50473	-0.109988	0.0744197	0.435812	-0.00127637	1.07465	0.0113503	-0.109988	147.073	0.0120973	264
24h	Selumetinib	CX.5461	0.0137121	0.812107	0.962929	-0.0492655	0.392809	0.782376	8.70195e-05	0.836732	0.00018802	-0.0492655	159.488	0.00242709	303
24h	Selumetinib	CYC116	-0.0645652	0.265742	0.726792	-0.077499	0.181392	0.603949	-0.000776581	1.01925	0.00416867	-0.077499	161.625	0.0060061	299
24h	Selumetinib	cyclocytidine	0.0160765	0.778349	0.956459	0.0822554	0.14916	0.570681	0.000110761	0.742389	0.000258453	0.0822554	142.25	0.00676595	309
24h	Selumetinib	cycloheximide	-0.0399297	0.482921	0.854548	-0.0184449	0.745941	0.93586	-0.00024613	0.781481	0.00159438	-0.0184449	158.877	0.000340213	311
24h	Selumetinib	cyclophosphamide	-0.0452034	0.501851	0.85744	-0.0207886	0.757528	0.939404	-0.000405676	1.06715	0.00204334	-0.0207886	114.328	0.000432166	223
24h	Selumetinib	cyclosporin.a	-0.0462138	0.433834	0.832042	-0.0681069	0.248443	0.665186	-0.000428468	1.09969	0.00213571	-0.0681069	154.876	0.00463855	289
24h	Selumetinib	cyclosporine	-0.0851604	0.157505	0.614738	-0.0377289	0.531763	0.843366	-0.000546312	1.06128	0.0072523	-0.0377289	144.244	0.00142347	277
24h	Selumetinib	cyclovalone	-0.0807312	0.151561	0.606059	-0.104923	0.06206	0.403025	-0.000240703	0.910445	0.00651752	-0.104923	175.683	0.0110087	317
24h	Selumetinib	cyclovirobuxin.d	-0.0974252	0.100713	0.518978	-0.104947	0.0769242	0.440262	-0.000658521	0.950728	0.00949167	-0.104947	158.007	0.011014	285
24h	Selumetinib	cyproheptadine	0.0756574	0.195044	0.674634	0.0515841	0.377337	0.769899	0.000576866	1.09247	0.00572405	0.0515841	140.366	0.00266092	295
24h	Selumetinib	cyproterone.acetate	0.138638	0.0317985	0.38053	0.211061	0.00100252	0.0618142	0.000832201	0.926921	0.0192205	0.211061	95.0671	0.0445469	240
24h	Selumetinib	cyromazine	0.000283043	0.996238	0.998998	-0.0248176	0.679253	0.907341	2.39788e-06	1.32726	8.01132e-08	-0.0248176	143.987	0.000615911	280
24h	Selumetinib	CYT.997	0.0166106	0.767589	0.956459	0.0613341	0.27475	0.681229	0.000115948	0.618876	0.000275912	0.0613341	150.187	0.00376187	319
24h	Selumetinib	cyt387	0.0230995	0.701378	0.941347	0.0157305	0.794005	0.945383	8.90036e-05	0.922192	0.000533586	0.0156044	137.323	0.000247448	278
24h	Selumetinib	cytarabine	0.00463495	0.939235	0.98409	-0.0142665	0.814479	0.95558	3.13201e-05	1.2618	2.14827e-05	-0.0142665	138.955	0.000203533	273
24h	Selumetinib	cytochalasin.b	-0.051303	0.360324	0.779184	-0.0174179	0.756268	0.939404	-0.000277744	0.8276	0.002632	-0.0174179	163.296	0.000303383	320
24h	Selumetinib	cytochlor	-0.087238	0.122319	0.544978	0.000990544	0.986029	0.992196	-0.000700808	0.923585	0.00761047	0.000990544	157.843	9.81177e-07	315
24h	Selumetinib	D.4476	-0.11578	0.0533933	0.454546	-0.144611	0.0156334	0.214352	-0.00110426	1.29588	0.013405	-0.144611	160.246	0.0209125	279
24h	Selumetinib	D.64131	0.0446546	0.454307	0.844462	0.0165295	0.781889	0.945383	0.000351779	0.650538	0.00199403	0.0165295	139.653	0.000273225	283
24h	Selumetinib	D.7193	-0.0893348	0.11472	0.530444	-0.108332	0.0555481	0.381202	-0.000661218	0.881827	0.00798071	-0.108332	174.008	0.0117359	313
24h	Selumetinib	D.Serine	-0.060165	0.358501	0.779184	-0.0519182	0.428255	0.802216	-0.000493156	1.11275	0.00361982	-0.0519182	124.126	0.0026955	235
24h	Selumetinib	dabrafenib	0.252864	1.40314e-05	0.00677248	0.118033	0.0453512	0.344026	0.0017891	0.915736	0.0639401	0.111201	128.431	0.0139319	288
24h	Selumetinib	dacarbazine	-0.040792	0.506885	0.85744	-0.0305897	0.618758	0.884229	-0.000109603	0.949097	0.00166399	-0.0301597	138.041	0.000935728	267
24h	Selumetinib	dacinostat	-0.0350368	0.534245	0.867249	-0.00868355	0.877611	0.964173	-0.000130585	0.596813	0.00122758	-0.00868355	160.381	7.54041e-05	317
24h	Selumetinib	daclatasvir	-0.0257927	0.679493	0.932414	-0.0604257	0.332724	0.744606	-0.000233857	0.978864	0.000665265	-0.0604257	137.855	0.00365127	259
24h	Selumetinib	dacomitinib	-0.184235	0.00165867	0.103101	-0.127962	0.0296393	0.287547	-0.00141372	0.844998	0.0339425	-0.127805	163.532	0.0163743	289
24h	Selumetinib	dalcetrapib	-0.0395019	0.515733	0.862352	-0.0691496	0.254845	0.669305	-0.000381274	1.25339	0.0015604	-0.0691496	146.473	0.00478167	273
24h	Selumetinib	danazol	-0.0147589	0.799049	0.958594	-0.0211202	0.715614	0.925693	-0.000139589	1.13065	0.000217824	-0.0211202	153.679	0.000446064	300
24h	Selumetinib	danusertib	-0.000990491	0.986008	0.993049	0.00673014	0.905145	0.973402	-7.27746e-06	0.482106	9.81073e-07	0.00673014	157.433	4.52948e-05	316
24h	Selumetinib	dapivirine	0.0618412	0.281656	0.734909	0.0422677	0.462053	0.808922	0.000332219	0.866598	0.00382434	0.0422677	146.533	0.00178656	305
24h	Selumetinib	darapladib	0.0230193	0.6845	0.932414	-0.0444217	0.432804	0.802597	8.84932e-05	0.936413	0.000529889	-0.0444216	164.496	0.00197328	314
24h	Selumetinib	darifenacin	-0.0469555	0.408506	0.820125	-0.0759424	0.18091	0.603949	-0.000404058	0.980378	0.00220482	-0.0759424	168.385	0.00576725	312
24h	Selumetinib	dasatinib	-0.132583	0.0220662	0.32604	-0.107869	0.062927	0.404891	-0.00133748	0.789705	0.0175781	-0.106897	165.481	0.0116357	298
24h	Selumetinib	daunorubicin	0.102366	0.0742467	0.497728	0.130187	0.0229676	0.256933	0.000797888	0.739309	0.0104787	0.130151	133.087	0.0169487	305
24h	Selumetinib	DCEBIO	0.0220746	0.705264	0.942956	0.0839647	0.14958	0.570681	0.000122705	0.843552	0.000487287	0.0839647	136.031	0.00705007	296
24h	Selumetinib	decitabine	-0.0357847	0.541093	0.870198	-0.0141409	0.80921	0.955128	-0.000226088	0.877671	0.00128054	-0.0139978	149.565	0.000199966	294
24h	Selumetinib	defactinib	-0.0555273	0.384889	0.805375	-0.0717118	0.261536	0.674273	-0.000426421	0.946012	0.00308328	-0.0717118	132.892	0.00514259	247
24h	Selumetinib	deferasirox	0.00203402	0.971826	0.988765	-0.0192288	0.738444	0.933908	2.10652e-05	1.1046	4.13722e-06	-0.0192288	155.432	0.000369745	304
24h	Selumetinib	deflazacort	0.0474619	0.419087	0.827882	0.0447446	0.446241	0.802597	0.000542123	0.977474	0.00225264	0.0447446	139.945	0.00200207	292
24h	Selumetinib	deforolimus	-0.0424953	0.449438	0.844072	-0.0538035	0.338122	0.746672	-0.000406963	0.624459	0.00180585	-0.0538035	168.609	0.00289482	319
24h	Selumetinib	dehydrocholate.acid	-0.0975467	0.109107	0.529749	-0.0542279	0.373879	0.769899	-0.000938092	1.37274	0.00951536	-0.0542279	143.375	0.00294066	271
24h	Selumetinib	delanzomib	0.0607719	0.279181	0.734909	0.0455647	0.417344	0.797248	0.000224693	0.482261	0.00369322	0.0455647	152.71	0.00207614	319
24h	Selumetinib	demecarium	-0.148635	0.0111256	0.257318	-0.123836	0.0347279	0.308567	-0.00119362	1.28912	0.0220924	-0.123836	164.08	0.0153352	291
24h	Selumetinib	deoxycorticosterone.acetate	-0.0095464	0.866196	0.965847	0.0255574	0.651885	0.889137	-5.61722e-05	0.781612	9.11338e-05	0.0255574	153.475	0.000653179	314
24h	Selumetinib	dequalinium	-0.0037048	0.947949	0.98793	-0.0187244	0.741421	0.933908	-3.02586e-05	0.917223	1.37255e-05	-0.0187244	159.94	0.000350602	313
24h	Selumetinib	desonide	-0.0381832	0.506469	0.85744	-0.0790197	0.168665	0.598595	-0.000509802	1.07194	0.00145796	-0.0790197	165.09	0.00624411	305
24h	Selumetinib	desoxycortone	-0.102201	0.0828407	0.50473	-0.0847467	0.150707	0.570681	-0.00140043	1.17279	0.0104451	-0.0847467	157.288	0.00718201	289
24h	Selumetinib	dexamethasone.acetate	-0.0366262	0.578863	0.891695	-0.021885	0.740206	0.933908	-0.000533294	1.35635	0.00134148	-0.021885	119.05	0.000478951	232
24h	Selumetinib	dexrazoxane	0.0594483	0.329569	0.768341	0.0720027	0.237456	0.650785	0.00028741	0.838478	0.0035341	0.0720027	126.208	0.0051844	271
24h	Selumetinib	dianhydrogalactitol	0.130483	0.020731	0.32278	0.057095	0.313208	0.726803	0.00103061	0.866679	0.0170259	0.057095	148.508	0.00325984	314
24h	Selumetinib	diaveridine	-0.040849	0.480893	0.854548	-0.0460805	0.426481	0.801206	-0.000391791	1.22251	0.00166864	-0.0460805	157.435	0.00212341	300
24h	Selumetinib	diazooxonorleucine	-0.100783	0.0798536	0.50473	-0.130643	0.0229393	0.256933	-0.000968814	1.22256	0.0101573	-0.130643	171.858	0.0170676	303
24h	Selumetinib	dichlorisone.acetate	-0.0180936	0.779899	0.956459	-0.0109247	0.866017	0.961651	-0.000246741	1.29069	0.000327379	-0.0109247	122.322	0.000119349	241
24h	Selumetinib	dichloroacetate	-0.00616934	0.916543	0.97864	-0.019217	0.744093	0.935284	-1.62473e-05	0.961074	3.80608e-05	-0.0184206	148.689	0.000369295	291
24h	Selumetinib	dichlorvos	0.0550219	0.334255	0.768706	0.0936532	0.0997858	0.499431	0.000368597	0.769197	0.00302741	0.0936532	140.937	0.00877093	310
24h	Selumetinib	diclazuril	0.127679	0.026506	0.353889	0.1058	0.0663366	0.412255	0.000730098	0.836515	0.016302	0.1058	135.471	0.0111937	302
24h	Selumetinib	dicycloverine	0.0227769	0.703322	0.9421	0.00138833	0.981482	0.990618	0.000213332	1.07623	0.000518787	0.00138833	141.304	1.92746e-06	282
24h	Selumetinib	dienogest	0.113065	0.0488895	0.44245	0.07535	0.19012	0.608508	0.00103345	1.01271	0.0127837	0.07535	141.009	0.00567763	304
24h	Selumetinib	difluprednate	-0.0916305	0.103987	0.522865	-0.091062	0.10616	0.507324	-0.000871072	0.857851	0.00839615	-0.091062	172.933	0.0082923	316
24h	Selumetinib	digitoxigenin	0.0460587	0.410101	0.820125	0.00842493	0.880295	0.964926	0.000193517	0.740539	0.0021214	0.00842493	160.139	7.09794e-05	322
24h	Selumetinib	digitoxin	0.0713	0.282631	0.734909	0.0356889	0.591069	0.871116	0.000542981	0.628694	0.00508369	0.0356889	110.896	0.0012737	229
24h	Selumetinib	digoxigenin	-0.00332665	0.953105	0.98793	0.00570966	0.919603	0.976076	-1.19901e-05	0.91179	1.10666e-05	0.00570964	157.098	3.26002e-05	315
24h	Selumetinib	digoxin	-0.0020917	0.971075	0.988765	0.0174083	0.762809	0.941121	-6.57482e-06	0.657932	4.37521e-06	0.0174083	149.354	0.000303048	303
24h	Selumetinib	dihydroartemisinin	0.0289639	0.621471	0.901436	0.029524	0.61474	0.883078	0.000398891	1.31218	0.000838908	0.029524	142.66	0.000871669	293
24h	Selumetinib	dihydroergocristine	0.0288847	0.62787	0.905533	0.0318336	0.593177	0.871116	0.000216192	1.13442	0.000834324	0.0318336	137.964	0.00101338	284
24h	Selumetinib	dihydromyricetin	0.0522583	0.357578	0.779184	0.0325198	0.567146	0.861065	0.000548262	0.984306	0.00273093	0.0325198	151.411	0.00105754	312
24h	Selumetinib	dimethisoquin	-0.048594	0.451765	0.844072	-0.0566294	0.380438	0.772937	-0.000592039	1.2533	0.00236138	-0.0566294	128.38	0.00320689	242
24h	Selumetinib	dinaciclib	0.0559146	0.325675	0.768341	0.0464092	0.414741	0.793322	0.000324717	0.605161	0.00312644	0.0464092	148.76	0.00215381	311
24h	Selumetinib	dioscin	-0.0752764	0.193523	0.674634	-0.032571	0.574156	0.861532	-0.000390884	0.841379	0.00566654	-0.032571	155.402	0.00106087	300
24h	Selumetinib	diphemanil	0.0571788	0.331893	0.768341	0.0547028	0.35329	0.759887	0.000441758	1.1493	0.00326941	0.0547028	137.541	0.00299239	290
24h	Selumetinib	diphenyleneiodonium	-0.112433	0.0501749	0.443165	-0.106478	0.0637213	0.404891	-0.000597598	0.563771	0.0126411	-0.106478	168.738	0.0113375	304
24h	Selumetinib	dirithromycin	-0.0224125	0.699517	0.941347	-0.0109394	0.850584	0.961413	-0.0002663	1.31874	0.000502318	-0.0109394	151.641	0.00011967	299
24h	Selumetinib	disulfiram	0.0711583	0.206397	0.674634	0.0403355	0.474233	0.814381	0.000275681	0.738251	0.0050635	0.0403355	152.587	0.00162695	317
24h	Selumetinib	DMH1	-0.0389	0.503528	0.85744	-0.0444473	0.44461	0.802597	-0.000353736	1.20434	0.00151321	-0.0444473	156.145	0.00197556	298
24h	Selumetinib	docetaxel	-0.0194337	0.737454	0.949185	0.021936	0.705132	0.91902	-0.000187138	0.756572	0.000377667	0.0217962	147.22	0.000481188	300
24h	Selumetinib	dofetilide	0.0978634	0.0884993	0.506434	0.0760232	0.18618	0.608445	0.00077661	1.04054	0.00957724	0.0760232	140.906	0.00577953	304
24h	Selumetinib	dolastatin.10	-0.0156042	0.785385	0.956459	0.0231584	0.68609	0.911218	-9.13112e-05	0.189854	0.000243491	0.0231584	150.434	0.000536311	307
24h	Selumetinib	dolutegravir	0.0759657	0.227638	0.691173	0.0963413	0.125666	0.544804	0.000352744	0.896664	0.00577079	0.0963413	115.216	0.00928164	254
24h	Selumetinib	domiphen	0.00747382	0.897771	0.973969	-0.00877147	0.880145	0.964926	7.63987e-05	0.94759	5.58579e-05	-0.00877147	150.811	7.69387e-05	298
24h	Selumetinib	domperidone	0.086559	0.138704	0.583846	0.0681826	0.243831	0.662414	0.00102178	1.11339	0.00749246	0.0681826	137.443	0.00464887	294
24h	Selumetinib	dorzolamide	0.0220769	0.733115	0.948214	-0.00198124	0.975591	0.989948	0.000175277	1.05742	0.00048739	-0.00198124	121.24	3.92532e-06	241
24h	Selumetinib	dovitinib	0.0254983	0.659495	0.926431	0.049195	0.395066	0.783638	0.00011828	0.896164	0.000650164	0.0490277	143.597	0.00242015	301
24h	Selumetinib	doxercalciferol	0.0111428	0.857813	0.965847	0.0218175	0.725722	0.929951	0.000141921	1.0953	0.000124161	0.0218175	128.142	0.000476003	261
24h	Selumetinib	doxifluridine	-0.0601603	0.31236	0.758601	-0.00517855	0.930762	0.976547	-0.000455995	0.950308	0.00361926	-0.00517855	143.238	2.68174e-05	284
24h	Selumetinib	doxorubicin	0.0712666	0.207881	0.675504	0.152005	0.0069654	0.152817	0.000265486	0.577695	0.00507893	0.152005	133.559	0.0231056	314
24h	Selumetinib	doxycycline	-0.122933	0.0266867	0.353889	-0.126055	0.0230376	0.256933	-0.00067588	0.918067	0.0151124	-0.126055	183.547	0.0158899	325
24h	Selumetinib	DPI.201106	0.01707	0.765412	0.956459	0.00558728	0.922204	0.976076	6.56464e-05	0.845327	0.000291386	0.00558728	153.637	3.12177e-05	308
24h	Selumetinib	dronedarone	-0.0901324	0.119905	0.542761	-0.159956	0.00556816	0.145041	-0.000267843	0.862634	0.00812385	-0.159956	173.993	0.0255859	299
24h	Selumetinib	drospirenone	0.0579943	0.316759	0.760641	0.0637069	0.271355	0.681008	0.000429989	0.949153	0.00336334	0.0637069	140.912	0.00405857	300
24h	Selumetinib	DU.728	0.0771977	0.18912	0.667917	0.0879673	0.134379	0.556215	0.000795624	1.15959	0.00595948	0.0879673	133.157	0.00773825	291
24h	Selumetinib	DVD.111	0.0290297	0.622488	0.901436	0.0163952	0.781002	0.945383	0.000229397	1.14621	0.000842726	0.0163952	143.114	0.000268803	290
24h	Selumetinib	E7449	0.010656	0.85129	0.965847	0.014752	0.795219	0.945383	0.000117307	0.978542	0.00011355	0.014752	154.191	0.00021762	312
24h	Selumetinib	ebastine	-0.108418	0.0594326	0.462973	-0.0443769	0.441507	0.802597	-0.000797613	0.981496	0.0117545	-0.0443769	158.745	0.00196931	303
24h	Selumetinib	ecamsule.triethanolamine	-0.0475473	0.429734	0.832042	-0.0442493	0.46245	0.808922	-0.000493057	1.01462	0.00226074	-0.0442493	145.673	0.001958	278
24h	Selumetinib	echinomycin	0.0639206	0.256485	0.720931	0.0730246	0.194713	0.616947	0.000293824	0.230316	0.00408584	0.0730246	147.389	0.00533259	317
24h	Selumetinib	efonidipine.monoethanolate	-0.173958	0.00184773	0.103101	-0.128398	0.0220132	0.256933	-0.00126766	0.9924	0.0302614	-0.128398	179.98	0.0164861	318
24h	Selumetinib	elacridar	-0.00219123	0.969101	0.988765	0.00898899	0.873742	0.962112	-9.76256e-06	0.998326	4.8015e-06	0.00898899	156.58	8.0802e-05	315
24h	Selumetinib	elesclomol	-0.0084098	0.885052	0.969454	0.00957288	0.869288	0.962112	-6.98543e-05	0.7118	7.07247e-05	0.00956638	148.07	9.164e-05	298
24h	Selumetinib	eltrombopag	-0.0319866	0.573522	0.889383	0.0278164	0.624517	0.888667	-0.000305902	0.988883	0.00102314	0.0278164	152.147	0.000773752	312
24h	Selumetinib	embelin	-0.184704	0.00263806	0.120146	-0.124603	0.043491	0.342195	-0.00163612	0.99802	0.0341155	-0.124603	148.448	0.0155258	263
24h	Selumetinib	EMD.53998	-0.115122	0.0505713	0.443801	-0.127675	0.0300105	0.287547	-0.00142807	1.18479	0.0132531	-0.127675	163.513	0.0163008	289
24h	Selumetinib	emetine	0.00314678	0.955852	0.98793	0.000302657	0.995752	0.997622	9.61559e-06	0.58295	9.90221e-06	0.000302657	156.453	9.16012e-08	312
24h	Selumetinib	endo.IWR.1	-0.0754392	0.178944	0.649546	-0.0628146	0.263309	0.674816	-0.000571258	0.901024	0.00569108	-0.0628146	170.05	0.00394567	319
24h	Selumetinib	ENMD.2076	-0.0775637	0.20732	0.675504	-0.00173329	0.977554	0.990618	-0.000570195	0.886627	0.00601613	-0.00173329	133.731	3.0043e-06	266
24h	Selumetinib	enocitabine	0.00577927	0.921802	0.979956	-0.0333087	0.571452	0.861065	5.06666e-05	1.06554	3.34e-05	-0.0333087	150.863	0.00110947	291
24h	Selumetinib	enoximone	0.0740753	0.20535	0.674634	0.0671712	0.250912	0.665327	0.000374675	1.12804	0.00548714	0.0671712	137.592	0.00451196	294
24h	Selumetinib	entinostat	0.0395433	0.48506	0.854548	0.0635169	0.261791	0.674273	0.000284479	0.853975	0.00156367	0.0635169	147.496	0.0040344	314
24h	Selumetinib	enzalutamide	-0.0246855	0.70778	0.944577	-0.0570889	0.385698	0.776889	-0.000233471	1.29881	0.000609376	-0.0570889	123.679	0.00325915	233
24h	Selumetinib	epiandrosterone	0.04275	0.46756	0.852381	0.0764815	0.19327	0.615064	0.000424926	1.26363	0.00182757	0.0764815	134.834	0.00584942	291
24h	Selumetinib	epinastine	-0.0224185	0.715373	0.944803	-0.00981428	0.873182	0.962112	-0.00017583	1.34046	0.000502591	-0.00981428	135.315	9.63201e-05	267
24h	Selumetinib	epinephrine	0.00323497	0.957962	0.988137	-0.0446309	0.466867	0.808922	3.29279e-05	0.974457	1.04651e-05	-0.0446309	140.503	0.00199191	268
24h	Selumetinib	epirubicin	0.120519	0.0814365	0.50473	0.132742	0.0547766	0.379505	0.000435967	0.525034	0.0145247	0.132742	91.4957	0.0176205	210
24h	Selumetinib	eplerenone	-0.0579049	0.317507	0.761176	-0.00262158	0.963934	0.984372	-0.000330594	0.879293	0.00335297	-0.00262158	150.895	6.87271e-06	300
24h	Selumetinib	epothilone.a	0.0171131	0.762609	0.956459	0.0226917	0.688754	0.911218	6.99748e-05	0.448976	0.000292857	0.0226917	153.926	0.000514915	314
24h	Selumetinib	epothilone.b	0.00868059	0.878621	0.968959	0.0111639	0.84429	0.96111	5.73564e-05	0.270651	7.53526e-05	0.0111639	154.753	0.000124633	312
24h	Selumetinib	epothilone.d	0.0276965	0.664256	0.927628	0.042374	0.506541	0.8316	0.000164994	0.20131	0.000767095	0.042374	119.224	0.00179556	248
24h	Selumetinib	eprinomectin	-0.14256	0.0285517	0.359503	-0.125594	0.0540032	0.377937	-0.00159137	1.09417	0.0203235	-0.125594	133.383	0.015774	236
24h	Selumetinib	eprobemide	-0.104537	0.0864455	0.50473	-0.108672	0.0746419	0.435812	-0.00117259	1.07783	0.010928	-0.108672	150.225	0.0118096	270
24h	Selumetinib	eprosartan	0.0451674	0.444326	0.844072	0.0523441	0.375294	0.769899	0.000354631	1.25813	0.0020401	0.0523441	137.41	0.0027399	289
24h	Selumetinib	eptifibatide	0.0893926	0.150619	0.605825	0.0683299	0.272309	0.681008	0.000532469	1.05953	0.00799104	0.0683299	121.583	0.00466897	260
24h	Selumetinib	EPZ.5676	-0.0347597	0.546682	0.87532	-0.0527368	0.360282	0.76159	-0.000291811	0.957874	0.00120824	-0.0527368	160.016	0.00278117	303
24h	Selumetinib	equol	0.0122865	0.83696	0.965847	-0.0133909	0.822537	0.95558	8.08007e-05	1.02549	0.000150958	-0.0133909	143.902	0.000179317	283
24h	Selumetinib	ER.27319	0.0140141	0.803106	0.959145	0.0631942	0.260428	0.674273	3.40074e-05	0.816876	0.000196394	0.0631942	149.889	0.00399351	319
24h	Selumetinib	erastin	-0.0344265	0.577613	0.890762	-0.0357891	0.562637	0.861065	-0.000251101	0.915455	0.00118518	-0.0357891	137.242	0.00128086	264
24h	Selumetinib	ercalcitriol	-0.0628112	0.278974	0.734909	-0.115407	0.0461657	0.346363	-0.000680109	1.00637	0.00394525	-0.115407	167.311	0.0133187	299
24h	Selumetinib	erdafitinib	0.0837671	0.150544	0.605825	0.110612	0.0573252	0.38258	0.000624106	0.991383	0.00701692	0.110612	132.074	0.012235	296
24h	Selumetinib	erlotinib	-0.196452	0.000768647	0.0742001	-0.188275	0.00127645	0.0689875	-0.000901301	0.931851	0.0385934	-0.178302	171.443	0.0354476	290
24h	Selumetinib	erteberel	-0.039322	0.493865	0.854997	-0.041695	0.468147	0.808922	-0.000381295	1.07242	0.00154622	-0.041695	159.379	0.00173847	305
24h	Selumetinib	erythritol	0.0100374	0.864158	0.965847	0.0307439	0.600191	0.877997	0.000109358	1.1624	0.00010075	0.0307439	142.481	0.000945188	293
24h	Selumetinib	estradiol	0.0207052	0.733425	0.948214	-0.00497844	0.934742	0.976547	0.000200968	1.2205	0.000428706	-0.00497844	137.682	2.47848e-05	273
24h	Selumetinib	estradiol.benzoate	-0.115497	0.0594702	0.462973	-0.082041	0.181378	0.603949	-0.000953269	1.20696	0.0133397	-0.082041	144.993	0.00673073	267
24h	Selumetinib	estradiol.cypionate	0.113033	0.0536791	0.454546	0.0652315	0.266534	0.680656	0.000949278	1.31861	0.0127765	0.0652315	136.944	0.00425515	292
24h	Selumetinib	estramustine	0.0375612	0.528418	0.866469	0.0596102	0.316813	0.728167	0.000116511	0.935119	0.00141084	0.0591623	134.069	0.00355337	284
24h	Selumetinib	estramustine.phosphate	0.0639161	0.295355	0.744372	0.0412043	0.500183	0.828092	0.000546022	1.23185	0.00408527	0.0412043	129.917	0.0016978	270
24h	Selumetinib	estrone	-0.0727306	0.227585	0.691173	-0.0717019	0.234246	0.648631	-0.000649858	1.32247	0.00528974	-0.0717019	148.967	0.00514117	277
24h	Selumetinib	ethacridine.lactate.monohydrate	-0.0542372	0.346761	0.770178	-0.085412	0.137988	0.564111	-0.000498114	0.962107	0.00294167	-0.085412	164.983	0.00729521	303
24h	Selumetinib	ethinyl.estradiol	0.0463407	0.447406	0.844072	0.0570533	0.34946	0.758649	0.00058978	1.17028	0.00214746	0.0570533	128.241	0.00325508	271
24h	Selumetinib	etofylline.clofibrate	0.0362709	0.601218	0.897117	0.00295763	0.966017	0.984372	0.000334806	1.37413	0.00131558	0.00295763	105.188	8.74758e-06	210
24h	Selumetinib	etomoxir	-0.0327641	0.574483	0.889383	-0.0494399	0.396708	0.784789	-0.000235473	1.13671	0.00107349	-0.0494399	155.842	0.0024443	296
24h	Selumetinib	etoposide	0.0819727	0.145346	0.597901	0.14903	0.00786554	0.160734	0.000680641	0.867487	0.00671952	0.14903	135.304	0.0222101	317
24h	Selumetinib	etoposide.phosphate	0.110583	0.0517606	0.451502	0.145352	0.0103931	0.180342	0.000732462	1.00394	0.0122286	0.145352	132.898	0.0211272	310
24h	Selumetinib	ETP.46464	-0.077714	0.168177	0.640871	-0.054518	0.334038	0.744606	-0.000328836	0.824714	0.00603947	-0.054518	167.141	0.00297222	316
24h	Selumetinib	evacetrapib	-0.0138516	0.808997	0.961763	-0.00146609	0.97959	0.990618	-0.00011017	1.00404	0.000191866	-0.00146609	154.226	2.14942e-06	307
24h	Selumetinib	everolimus	-0.011422	0.847488	0.965847	-0.0363908	0.539922	0.849777	-9.35917e-05	0.87425	0.000130463	-0.0342859	148.42	0.00132429	286
24h	Selumetinib	evodiamine	0.0759192	0.175505	0.648295	0.0812853	0.146839	0.569911	0.000522923	0.865498	0.00576372	0.0812853	147.454	0.00660731	320
24h	Selumetinib	EVP4593	-0.0490073	0.386782	0.806116	-0.0533824	0.345763	0.75288	-0.000277472	0.644455	0.00240171	-0.0533824	165.908	0.00284969	314
24h	Selumetinib	exatecan.mesylate	0.0761163	0.303118	0.747474	0.0941909	0.202207	0.623146	0.000594066	0.21521	0.00579369	0.0941909	84.2402	0.00887192	185
24h	Selumetinib	exemestane	0.0580941	0.39336	0.810206	0.0600457	0.377635	0.769899	0.000587567	1.18711	0.00337493	0.0600457	102.925	0.00360548	218
24h	Selumetinib	famciclovir	-0.0610496	0.357756	0.779184	-0.0514844	0.438132	0.802597	-0.000591293	1.23431	0.00372705	-0.0514844	120.921	0.00265065	229
24h	Selumetinib	famotidine	0.00401997	0.947971	0.98793	0.0169105	0.783683	0.945383	4.86652e-05	1.25826	1.61602e-05	0.0169105	131.242	0.000285966	266
24h	Selumetinib	favipiravir	-0.0267797	0.654304	0.926431	-0.0553965	0.354007	0.759887	-0.000207073	1.26228	0.000717155	-0.0553965	149.339	0.00306878	282
24h	Selumetinib	fdcyd	-0.0600049	0.322365	0.767507	-0.0589679	0.330814	0.744606	-0.000443359	0.681613	0.00360059	-0.0589679	145.608	0.00347721	274
24h	Selumetinib	felbamate	0.104124	0.0782264	0.50473	0.102555	0.0828498	0.46141	0.000518887	1.18588	0.0108419	0.102555	129.232	0.0105175	287
24h	Selumetinib	fenaclon	-0.0430704	0.484256	0.854548	-0.0439272	0.475598	0.814707	-0.000318053	1.13452	0.00185506	-0.0439272	139.364	0.0019296	266
24h	Selumetinib	fenbendazole	0.00969456	0.87056	0.965847	-0.016722	0.778649	0.945383	8.39762e-05	0.629112	9.39845e-05	-0.016722	145.391	0.000279627	285
24h	Selumetinib	fendiline	-0.0362928	0.557148	0.881363	-0.0654142	0.289624	0.697251	-0.000266382	1.126	0.00131717	-0.0654142	141.167	0.00427902	264
24h	Selumetinib	fenofibrate	0.0452335	0.432734	0.832042	0.0327105	0.570587	0.861065	0.000461917	1.22547	0.00204607	0.0327105	147.028	0.00106998	303
24h	Selumetinib	fenoprofen	-0.0037966	0.95058	0.98793	-0.0204936	0.737935	0.933908	-2.35232e-05	0.937047	1.44141e-05	-0.0204936	137.767	0.000419986	269
24h	Selumetinib	fenretinide	0.0621691	0.286377	0.738751	0.0589519	0.312096	0.726571	0.000349385	1.08273	0.003865	0.0589519	139.746	0.00347532	296
24h	Selumetinib	FERb.033	0.0371055	0.53857	0.870136	-0.00980161	0.870993	0.962112	0.000252464	0.925863	0.00137681	-0.00980161	140.362	9.60715e-05	277
24h	Selumetinib	fexinidazole	-0.0750234	0.242023	0.702302	-0.0858399	0.180502	0.603949	-0.000853639	1.09043	0.00562851	-0.0858399	133.558	0.0073685	245
24h	Selumetinib	FG.4592	-0.0740757	0.208484	0.675504	-0.0785417	0.182269	0.603949	-0.000844124	1.16593	0.00548721	-0.0785417	156.928	0.00616879	290
24h	Selumetinib	filanesib	0.0416961	0.476339	0.854548	0.0662167	0.257725	0.671687	0.000251809	0.851338	0.00173857	0.065962	137.771	0.00438465	294
24h	Selumetinib	filgotinib	-0.140301	0.024489	0.344273	-0.123402	0.0481328	0.357417	-0.00133023	1.18691	0.0196844	-0.123402	144.919	0.015228	257
24h	Selumetinib	finafloxacin	-0.0151207	0.794908	0.957948	-0.0228845	0.693996	0.913012	-0.000200217	1.14392	0.000228636	-0.0228845	152.921	0.000523698	298
24h	Selumetinib	FK.3311	-0.00464871	0.934714	0.983632	-0.0219881	0.698386	0.915456	-3.06236e-05	0.949984	2.16105e-05	-0.0219881	160.452	0.000483478	313
24h	Selumetinib	FK.866	0.101292	0.084007	0.50473	0.124688	0.033184	0.303641	0.00063959	0.767095	0.01026	0.124633	128.241	0.0155471	292
24h	Selumetinib	FK.888	-0.0265428	0.654312	0.926431	-0.016219	0.784402	0.945383	-0.000197817	1.27547	0.000704519	-0.016219	146.336	0.000263057	287
24h	Selumetinib	fleroxacin	-0.0421414	0.488862	0.854548	-0.0933583	0.124546	0.541568	-0.000493556	1.23227	0.00177589	-0.0933583	149.243	0.00871577	272
24h	Selumetinib	FLI.06	0.0669467	0.241419	0.701957	0.0441729	0.439844	0.802597	0.000550221	0.950994	0.00448186	0.0441729	147.675	0.00195125	308
24h	Selumetinib	florfenicol	-0.0536523	0.361791	0.779184	-0.0607527	0.301671	0.710177	-0.000464454	1.00547	0.00287857	-0.0607527	154.87	0.00369089	291
24h	Selumetinib	floxuridine	0.0632796	0.265893	0.726792	0.0263287	0.643707	0.889137	0.000543437	0.631841	0.00400431	0.0263287	151.893	0.000693198	311
24h	Selumetinib	flubendazole	0.0623797	0.263634	0.726792	0.00981674	0.860491	0.961413	0.000257416	0.785376	0.00389122	0.00981674	160.41	9.63684e-05	323
24h	Selumetinib	fludarabine	0.0686133	0.238452	0.699395	0.083118	0.153043	0.570817	0.00054885	0.97871	0.00470779	0.083118	136.615	0.00690861	297
24h	Selumetinib	fludarabine.phosphate	0.0549223	0.335132	0.768706	0.0822791	0.148382	0.569911	0.000330158	0.967627	0.00301646	0.0822791	142.706	0.00676984	310
24h	Selumetinib	fludroxycortide	-0.0057553	0.922126	0.979956	-0.00608817	0.917637	0.976076	-4.3629e-05	0.976341	3.31235e-05	-0.00608817	146.889	3.70658e-05	291
24h	Selumetinib	flufenamic.acid	-0.115183	0.0559727	0.460351	-0.0948052	0.116086	0.530262	-0.000867241	1.22894	0.0132672	-0.0948052	151.631	0.00898802	276
24h	Selumetinib	flumatinib	-0.0208086	0.720084	0.944803	-0.0244134	0.674163	0.90458	-0.000211171	1.19745	0.000432998	-0.0244134	153.662	0.000596013	299
24h	Selumetinib	flumethasone	-0.0785136	0.170711	0.643724	-0.0920322	0.108114	0.508416	-0.00133856	1.09392	0.00616438	-0.0920322	167.627	0.00846992	306
24h	Selumetinib	flumethasone.pivalate	-0.0808715	0.178779	0.649546	-0.0902376	0.133395	0.556215	-0.00105519	1.08442	0.0065402	-0.0902376	152.088	0.00814283	278
24h	Selumetinib	fluocinolone.acetonide	-0.137304	0.017909	0.314722	-0.164607	0.00445166	0.14471	-0.00208571	1.27471	0.0188523	-0.164607	173.526	0.0270954	297
24h	Selumetinib	fluorometholone	0.033894	0.56202	0.885533	0.00726112	0.901168	0.970179	0.000245964	0.858909	0.00114881	0.00726112	146.925	5.27238e-05	295
24h	Selumetinib	fluoromethylcholine	-0.0411927	0.547075	0.87532	-0.037295	0.585663	0.871116	-0.00035989	1.19909	0.00169684	-0.037295	112.547	0.00139092	216
24h	Selumetinib	fluroxene	0.0299268	0.604436	0.898339	0.0332429	0.564979	0.861065	0.000341122	1.1885	0.000895615	0.0332429	146.464	0.00110509	302
24h	Selumetinib	flutamide	-0.00254462	0.964641	0.988765	-0.00749112	0.896166	0.967672	-2.22301e-05	1.19629	6.4751e-06	-0.00749112	154.65	5.61169e-05	306
24h	Selumetinib	fluticasone.propionate	0.0444406	0.484244	0.854548	-0.00316306	0.960312	0.984372	0.000540718	0.926274	0.00197497	-0.00316306	125.897	1.00049e-05	250
24h	Selumetinib	fluvastatin	0.0853277	0.128916	0.557503	0.139113	0.0130258	0.19854	0.000416032	0.792858	0.00728082	0.139113	137.311	0.0193525	318
24h	Selumetinib	foretinib	-0.0023271	0.967822	0.988765	0.00783143	0.892011	0.967672	-1.14744e-05	0.885224	5.41541e-06	0.00780924	150.813	6.13312e-05	303
24h	Selumetinib	formestane	0.0356854	0.543606	0.871696	0.0610859	0.298186	0.706667	0.000312395	1.24469	0.00127344	0.0610859	137.551	0.00373149	292
24h	Selumetinib	forodesine	0.0786863	0.188448	0.667172	0.0608173	0.309686	0.726571	0.000471898	1.13896	0.00619153	0.0608173	132.425	0.00369875	281
24h	Selumetinib	forskolin	-0.106882	0.0904346	0.506434	-0.0744044	0.239238	0.651621	-0.00108765	1.13472	0.0114237	-0.0744044	135.912	0.00553602	252
24h	Selumetinib	fosbretabulin	-0.0637672	0.282477	0.734909	-0.0405906	0.494149	0.826245	-0.000313988	0.879213	0.00406625	-0.0403932	149.296	0.0016476	286
24h	Selumetinib	foscarnet	-0.0548825	0.344278	0.770178	0.00997913	0.863566	0.961651	-0.000656363	1.06331	0.00301209	0.00997913	148.503	9.95829e-05	299
24h	Selumetinib	FPH1..BRD.6125.	-0.119654	0.0535154	0.454546	-0.156553	0.0113194	0.184162	-0.00110295	1.12904	0.0143172	-0.156553	151.508	0.0245087	261
24h	Selumetinib	FR.122047	-0.107288	0.0756999	0.502768	-0.111098	0.0658189	0.410801	-0.000976961	1.24418	0.0115108	-0.111098	153.331	0.0123427	275
24h	Selumetinib	FR.139317	0.103229	0.0708912	0.486495	0.0686946	0.230087	0.647778	0.000681218	0.925964	0.0106563	0.0686946	143.421	0.00471895	307
24h	Selumetinib	frentizole	0.0571249	0.310635	0.757238	-0.00527131	0.92552	0.976076	0.000584639	0.86781	0.00326325	-0.00527131	159.838	2.77867e-05	317
24h	Selumetinib	ftorafur	-0.0797305	0.169105	0.641005	-0.0856856	0.139366	0.565271	-0.000736496	1.14301	0.00635696	-0.0856856	162.853	0.00734203	299
24h	Selumetinib	fudosteine	0.04321	0.457401	0.845027	0.0477208	0.411763	0.79076	0.000339702	1.03457	0.00186711	0.0477208	142.366	0.00227728	298
24h	Selumetinib	fulvestrant	-0.0133905	0.828884	0.965847	-0.0142988	0.817474	0.95558	-0.000122264	1.20723	0.000179306	-0.0142988	133.887	0.000204456	263
24h	Selumetinib	G.1	0.0549556	0.338002	0.769757	0.106004	0.0640332	0.404891	0.000595132	0.968421	0.00302012	0.106004	137.228	0.0112369	306
24h	Selumetinib	galeterone	-0.130799	0.0232319	0.333067	-0.134342	0.0197202	0.247043	-0.000760661	0.847931	0.0171085	-0.134342	171.286	0.0180478	301
24h	Selumetinib	gambogic.acid	0.108319	0.0579948	0.461409	0.155791	0.00623288	0.14949	0.000603251	0.719913	0.011733	0.155791	130.008	0.024271	307
24h	Selumetinib	gamma.aminobutyric.acid	-0.0427905	0.486278	0.854548	-0.0558324	0.363489	0.763002	-0.000539828	1.39239	0.00183102	-0.0558324	141.482	0.00311726	267
24h	Selumetinib	ganetespib	0.0716902	0.213372	0.683667	0.0911189	0.113459	0.521551	0.000516401	0.70408	0.00513949	0.0910963	138.153	0.00830265	303
24h	Selumetinib	gastrodin	0.0264958	0.642685	0.916855	0.065871	0.248309	0.665186	0.000251609	0.936804	0.00070203	0.065871	144.79	0.00433898	309
24h	Selumetinib	GDC.0068	-0.120272	0.0367053	0.393699	-0.111154	0.053654	0.377937	-0.000815847	0.934997	0.0144654	-0.111154	168.34	0.0123552	302
24h	Selumetinib	GDC.0152	0.0577078	0.316732	0.760641	0.093232	0.105296	0.507324	0.000769693	0.999948	0.00333019	0.093232	137.829	0.00869221	303
24h	Selumetinib	GDC.0349	-0.0999463	0.0742012	0.497728	-0.0950931	0.0894567	0.480991	-0.000379653	0.68527	0.00998927	-0.0950931	175.762	0.0090427	320
24h	Selumetinib	GDC.0879	0.166539	0.0052092	0.188329	0.192612	0.00119959	0.0689875	0.00351519	1.4155	0.0277353	0.192612	113.438	0.0370994	280
24h	Selumetinib	GDC.0941	-0.153616	0.00629864	0.19827	-0.10449	0.0639949	0.404891	-0.00107081	0.842266	0.023598	-0.10449	174.509	0.0109182	315
24h	Selumetinib	GDC.0980	-0.0176801	0.759219	0.956423	-0.0342631	0.55243	0.858281	-0.00010452	0.852469	0.000312585	-0.034166	157.193	0.00117396	303
24h	Selumetinib	gefitinib	-0.238258	6.00541e-05	0.0173917	-0.228222	0.000123608	0.0198871	-0.00130676	0.899433	0.0567671	-0.224317	170.792	0.0520853	278
24h	Selumetinib	gemcitabine	0.110059	0.0776323	0.50473	0.152021	0.0145177	0.210217	0.000840472	0.249628	0.012113	0.152021	109.813	0.0231105	258
24h	Selumetinib	genipin	-0.0552879	0.326477	0.768341	-0.00796667	0.887645	0.967672	-0.000276005	0.889002	0.00305675	-0.00796667	160.267	6.34679e-05	317
24h	Selumetinib	genz.644282	0.0523586	0.353566	0.779113	0.0571353	0.311318	0.726571	0.000244281	0.332178	0.00274143	0.0571353	149.444	0.00326444	316
24h	Selumetinib	gestrinone	0.0779822	0.194858	0.674634	0.0121105	0.840683	0.959484	0.000650498	1.12519	0.00608123	0.0121105	137.811	0.000146664	278
24h	Selumetinib	GGTI.298	0.0926153	0.109401	0.529749	0.0729764	0.207528	0.628662	0.000857279	1.0799	0.00857759	0.0729764	139.517	0.00532555	300
24h	Selumetinib	gidazepam	0.0555214	0.341962	0.769757	0.0602854	0.302082	0.710177	0.000298401	1.1888	0.00308262	0.0602854	139.078	0.00363433	295
24h	Selumetinib	gilteritinib	-0.0240196	0.678105	0.932414	-0.0132107	0.819449	0.95558	-0.00016214	1.03923	0.00057694	-0.0132107	152.995	0.000174523	301
24h	Selumetinib	gimeracil	0.0347511	0.563952	0.886648	0.0359567	0.550501	0.856636	0.000265825	1.32147	0.00120764	0.0359567	134.484	0.00129288	278
24h	Selumetinib	ginkgolide.a	0.0241592	0.673289	0.931928	0.0372988	0.51499	0.834122	0.000244742	1.04379	0.000583667	0.0372988	148.256	0.0013912	307
24h	Selumetinib	givinostat	0.0271451	0.639015	0.912519	0.039483	0.494974	0.826349	0.000105915	0.708755	0.000736854	0.039483	145.038	0.0015589	301
24h	Selumetinib	golgicide.a	0.0545761	0.343751	0.770178	0.056871	0.323812	0.738394	0.000320193	0.954193	0.00297855	0.0568709	143.356	0.00323431	303
24h	Selumetinib	golvatinib	0.0989579	0.0919947	0.506434	0.0693584	0.238202	0.650785	0.00045752	0.905873	0.00979267	0.0690222	135.923	0.00481059	291
24h	Selumetinib	gossypol	-0.0932836	0.100034	0.518978	-0.0852722	0.132865	0.556215	-0.000135557	0.815391	0.00870183	-0.0852722	169.845	0.00727135	312
24h	Selumetinib	GS.39783	0.0113264	0.850606	0.965847	-0.0228542	0.703889	0.91902	9.83952e-05	1.345	0.000128287	-0.0228542	143.2	0.000522313	279
24h	Selumetinib	GS.9973	0.0954501	0.0994888	0.518978	0.123466	0.0328304	0.303641	0.00058949	1.06243	0.00911073	0.123466	131.48	0.0152438	299
24h	Selumetinib	GSK.3.inhibitor.IX	-0.0144049	0.801842	0.959145	0.00912366	0.873709	0.962112	-0.000182355	1.0638	0.0002075	0.00912366	152.1	8.32412e-05	306
24h	Selumetinib	GSK.J4	0.0720571	0.200709	0.674634	-0.017653	0.754215	0.939404	0.000376057	0.839723	0.00519222	-0.017653	161.807	0.00031163	317
24h	Selumetinib	GSK1070916	-0.0598216	0.302539	0.747474	-0.0100285	0.862897	0.961651	-0.000462798	0.680265	0.00357863	-0.0100285	151.504	0.000100571	299
24h	Selumetinib	GSK1292263	-0.0760439	0.185332	0.66262	-0.0471764	0.411661	0.79076	-0.000537007	0.945785	0.00578267	-0.0471764	160.218	0.00222561	305
24h	Selumetinib	GSK1838705A	0.0745598	0.211124	0.680864	0.0438853	0.462125	0.808922	0.000755731	1.02343	0.00555916	0.0438853	135.768	0.00192592	283
24h	Selumetinib	GSK1904529A	-0.0945893	0.106135	0.528122	-0.122957	0.0354066	0.310719	-0.00136108	1.07014	0.00894714	-0.122957	165.075	0.0151184	293
24h	Selumetinib	GSK2110183	-0.12297	0.0296212	0.367086	-0.147951	0.00875444	0.164629	-0.000839688	0.927279	0.0151216	-0.147951	180.228	0.0218896	313
24h	Selumetinib	GSK2126458	-0.18659	0.00203827	0.105408	-0.177998	0.00328017	0.12837	-0.000973473	0.470795	0.0348159	-0.177998	160.208	0.0316832	271
24h	Selumetinib	GSK256066	0.0489987	0.471691	0.854548	0.00323455	0.962128	0.984372	0.000676587	1.11468	0.00240088	0.00323455	109.146	1.04623e-05	218
24h	Selumetinib	GSK2656157	-0.105838	0.0699688	0.486495	-0.101804	0.0813907	0.456798	-0.000903264	0.984822	0.0112018	-0.101804	162.516	0.0103641	294
24h	Selumetinib	GSK2830371	0.0275547	0.644975	0.919217	0.0283223	0.635789	0.888667	0.000167896	1.11408	0.000759259	0.0283223	137.492	0.000802154	282
24h	Selumetinib	GSK429286A	0.0460165	0.433408	0.832042	0.0156121	0.790507	0.945383	0.000339048	1.00081	0.00211752	0.0156121	144.213	0.000243739	292
24h	Selumetinib	GSK461364	0.0763178	0.174603	0.647259	0.131228	0.0192297	0.244251	0.000824469	0.670685	0.0058244	0.131228	138.569	0.0172208	318
24h	Selumetinib	GSK650394	-0.0244351	0.665224	0.927628	0.00744662	0.895102	0.967672	-0.000190055	0.958796	0.000597076	0.00744662	157.32	5.54522e-05	316
24h	Selumetinib	GSK923295	0.0666377	0.253891	0.720851	0.0709097	0.224644	0.64392	0.000496241	0.909636	0.00444058	0.0709097	137.505	0.00502819	295
24h	Selumetinib	GTP.14564	-0.0389843	0.50624	0.85744	-0.0378986	0.518164	0.836117	-0.000346958	1.04622	0.00151978	-0.0378986	152.571	0.0014363	293
24h	Selumetinib	guanidine	-0.0564017	0.330254	0.768341	-0.0552286	0.340427	0.748009	-0.000492938	1.24398	0.00318115	-0.0552286	158.812	0.0030502	300
24h	Selumetinib	GW.3965	-0.0162262	0.78505	0.956459	-0.0403127	0.497872	0.827426	-0.000172543	1.22896	0.000263289	-0.0403127	148.765	0.00162511	285
24h	Selumetinib	GW.405833	-0.036597	0.528444	0.866469	-0.0276618	0.633786	0.888667	-0.000413891	1.17772	0.00133934	-0.0276618	154.149	0.000765174	299
24h	Selumetinib	GW.441756	-0.0800129	0.172699	0.644504	-0.0595715	0.310347	0.726571	-0.000628439	1.06618	0.00640207	-0.0595715	155.227	0.00354877	292
24h	Selumetinib	GW.501516	0.093342	0.197832	0.674634	0.0803278	0.268044	0.681008	0.00093007	1.30314	0.00871272	0.0803278	88.7484	0.00645256	192
24h	Selumetinib	GW.583340	-0.0724136	0.197772	0.674634	-0.121584	0.0301845	0.287547	-0.000664168	0.943031	0.00524373	-0.121584	178.893	0.0147826	318
24h	Selumetinib	GW.788388	-0.00207134	0.972277	0.988765	-0.0215283	0.717918	0.925693	-2.46276e-05	1.40747	4.29045e-06	-0.0215283	145.568	0.000463468	284
24h	Selumetinib	GW.842166	0.070113	0.219828	0.690479	0.0859293	0.1324	0.556215	0.000731493	1.11323	0.00491584	0.0859293	141.224	0.00738384	308
24h	Selumetinib	GW.843682X	0.0238548	0.671239	0.930419	0.0531607	0.343933	0.751144	0.000168403	0.794168	0.00056905	0.0531607	151.494	0.00282606	319
24h	Selumetinib	GZD824	0.0692038	0.225882	0.691173	0.0526155	0.357426	0.759887	0.000507257	0.635222	0.00478916	0.0526155	146.371	0.00276839	308
24h	Selumetinib	HA14.1	0.0435233	0.453381	0.844462	-0.0158721	0.784605	0.945383	0.000187531	0.919483	0.00189428	-0.0158721	152.381	0.000251925	299
24h	Selumetinib	halcinonide	-0.0543848	0.363739	0.779184	-0.0639747	0.285193	0.69639	-0.00102373	1.4349	0.0029577	-0.0639747	150.02	0.00409277	281
24h	Selumetinib	halobetasol.propionate	-0.0762271	0.184999	0.66262	-0.110575	0.0541149	0.377937	-0.00135052	1.12064	0.00581057	-0.110575	169.363	0.0122269	304
24h	Selumetinib	halofantrine	-0.0753898	0.182002	0.658046	-0.0741211	0.189488	0.608445	-0.000714291	1.09242	0.00568362	-0.0741211	169.711	0.00549394	315
24h	Selumetinib	halofuginone	-0.00823756	0.886261	0.969996	0.000264397	0.996337	0.997622	-2.87748e-05	0.620859	6.78574e-05	0.000264397	152.46	6.99056e-08	304
24h	Selumetinib	harringtonine	0.00970414	0.865748	0.965847	0.00801129	0.889	0.967672	5.38836e-05	0.757271	9.41703e-05	0.00801129	152.27	6.41808e-05	306
24h	Selumetinib	hesperadin	0.0147097	0.819176	0.963579	0.0459776	0.474681	0.814381	0.000125789	0.577756	0.000216375	0.0459776	116.868	0.00211394	244
24h	Selumetinib	hexachlorophene	0.0153916	0.787899	0.957113	-0.00510675	0.928876	0.976547	0.000103761	0.93173	0.000236902	-0.00510675	155.289	2.60789e-05	308
24h	Selumetinib	hexaminolevulinate	0.116596	0.0383113	0.399644	0.197497	0.000412872	0.0368262	0.000569721	0.928854	0.0135946	0.197497	127.197	0.039005	316
24h	Selumetinib	hexylresorcinol	-0.0342383	0.594568	0.897117	-0.0227526	0.723618	0.928077	-0.000327613	0.946414	0.00117226	-0.0227526	125.287	0.000517679	244
24h	Selumetinib	HMN.214	0.00980512	0.861735	0.965847	0.0346955	0.537592	0.847967	5.18848e-05	0.744028	9.61403e-05	0.0346955	153.966	0.00120378	318
24h	Selumetinib	homoharringtonine	0.0269979	0.638607	0.912519	0.0328974	0.567102	0.861065	0.000220388	0.702689	0.000728887	0.0328785	147.97	0.00108224	305
24h	Selumetinib	homoquinolinic.acid	-0.0808296	0.177435	0.649546	-0.0650212	0.278234	0.684238	-0.00118328	1.29777	0.00653342	-0.0650212	149.635	0.00422776	280
24h	Selumetinib	homosalate	-0.0143485	0.820339	0.963711	-0.0183601	0.771347	0.944914	-0.000141885	1.29386	0.000205879	-0.0183601	129.332	0.000337093	253
24h	Selumetinib	hydrocortisone	-0.0144718	0.91037	0.976456	-0.0398906	0.756253	0.939404	-0.000161663	1.21312	0.000209434	-0.0398906	33.2765	0.00159126	63
24h	Selumetinib	hydroxytacrine.maleate..r.s.	0.109337	0.0594064	0.462973	0.0906601	0.118364	0.535905	0.0012252	1.1935	0.0119546	0.0906601	135.946	0.00821926	298
24h	Selumetinib	hydroxyurea	0.0909613	0.11112	0.529749	0.0710789	0.213525	0.634923	0.000784195	1.01633	0.00827395	0.0710789	143.518	0.0050522	308
24h	Selumetinib	hyodeoxycholic.acid	-0.0124855	0.832908	0.965847	0.0206507	0.727114	0.930398	-0.000131368	1.15808	0.000155888	0.0206507	141.516	0.000426453	288
24h	Selumetinib	hyoscyamine	-0.0314812	0.582057	0.893762	-0.0436053	0.445749	0.802597	-0.000166553	0.877684	0.000991068	-0.0436053	161.237	0.00190142	308
24h	Selumetinib	hypericin	-0.0347034	0.589567	0.897117	-0.021549	0.737688	0.933908	-0.000363855	1.09286	0.00120432	-0.021549	125.14	0.000464358	244
24h	Selumetinib	hypoestoxide	-0.0129408	0.838349	0.965847	-0.0362998	0.567041	0.861065	-9.54837e-05	0.813145	0.000167464	-0.0362998	130.574	0.00131767	251
24h	Selumetinib	I.BET.762	-0.0127082	0.83115	0.965847	0.0179683	0.763036	0.941121	-5.85622e-05	0.908068	0.000161499	0.0177082	139.977	0.00032286	284
24h	Selumetinib	I.BET151	-0.00391913	0.946105	0.987715	0.0146193	0.80091	0.951277	-6.2716e-05	1.3428	1.53596e-05	0.0146193	148.3	0.000213723	300
24h	Selumetinib	ibrutinib	-0.187576	0.00120865	0.0921121	-0.161793	0.00534518	0.145041	-0.00101995	0.91071	0.0351849	-0.155819	171.061	0.0261769	295
24h	Selumetinib	ibutilide	0.0405704	0.489831	0.854548	0.0202638	0.730231	0.932429	0.000330237	1.00688	0.00164596	0.0202638	143.531	0.000410622	292
24h	Selumetinib	ICG.001	0.0254129	0.653725	0.926431	0.0648778	0.251687	0.665327	0.000208013	0.96944	0.000645815	0.0648778	147.282	0.00420913	314
24h	Selumetinib	ICI.162846	-0.0231671	0.696441	0.938964	-0.00464824	0.937617	0.977444	-0.000329401	1.48719	0.000536717	-0.00464824	144.167	2.16061e-05	286
24h	Selumetinib	icotinib	-0.151489	0.0108544	0.257318	-0.183591	0.00196368	0.0947804	-0.000488321	0.958231	0.0229489	-0.166325	165.035	0.0337055	282
24h	Selumetinib	idarubicin	0.0384121	0.51837	0.864747	0.0960395	0.105673	0.507324	0.000146004	0.60836	0.00147549	0.0960395	129.266	0.00922359	285
24h	Selumetinib	idasanutlin	0.0333939	0.566487	0.888087	0.0328138	0.573251	0.861065	0.000279911	0.893842	0.00111515	0.030243	144.494	0.00107675	297
24h	Selumetinib	idazoxan	0.118749	0.0354409	0.391792	0.12459	0.0272764	0.276197	0.000957693	0.959902	0.0141012	0.12459	137.877	0.0155226	314
24h	Selumetinib	idelalisib	0.105244	0.0803695	0.50473	0.0664249	0.270571	0.681008	0.000336348	0.937797	0.0110763	0.0658633	129.845	0.00441226	277
24h	Selumetinib	idoxuridine	-0.0531441	0.349476	0.771405	-0.0292427	0.606856	0.878727	-0.000641832	1.04334	0.0028243	-0.0292427	161.076	0.000855138	312
24h	Selumetinib	IDRA.21	-0.0248023	0.687191	0.933452	-0.0068761	0.911125	0.975836	-0.000285514	1.04402	0.000615153	-0.0068761	134.418	4.72808e-05	266
24h	Selumetinib	idronoxil	0.15497	0.00600788	0.19332	0.163599	0.0037036	0.137508	0.000996906	0.986847	0.0240158	0.163599	131.315	0.0267647	313
24h	Selumetinib	IEM1754	-0.0680929	0.239657	0.700131	-0.0383289	0.50839	0.831642	-0.000473317	1.01678	0.00463664	-0.0383289	156.268	0.0014691	300
24h	Selumetinib	ifosfamide	0.0865461	0.161668	0.624253	0.0704161	0.255149	0.669305	0.000669368	1.18377	0.00749024	0.0704161	122.705	0.00495843	263
24h	Selumetinib	IKK.16	-0.033448	0.556128	0.881043	-0.0238546	0.674687	0.90458	-0.000119291	0.918617	0.00111877	-0.0238546	160.233	0.000569041	312
24h	Selumetinib	IKK.2.inhibitor.V	-0.0457251	0.412773	0.821011	-0.0213157	0.702722	0.918359	-0.000273068	0.846842	0.00209078	-0.0213157	165.453	0.00045436	323
24h	Selumetinib	ilomastat	-0.0468005	0.437023	0.837049	-0.0431088	0.474077	0.814381	-0.000396174	1.19196	0.00219029	-0.0431088	145.514	0.00185837	278
24h	Selumetinib	imatinib	-0.0702387	0.276442	0.734909	-0.0819898	0.203729	0.623146	-0.000172545	0.970951	0.00493348	-0.0741803	130.513	0.00672233	242
24h	Selumetinib	imidapril	0.00151179	0.9798	0.989366	-0.019162	0.748243	0.936843	8.27143e-06	1.1019	2.2855e-06	-0.019162	144.721	0.000367181	283
24h	Selumetinib	imiloxan	-0.0837	0.201073	0.674634	-0.0860939	0.188442	0.608445	-0.000763197	1.03718	0.0070057	-0.0860939	128.159	0.00741216	235
24h	Selumetinib	imiquimod	0.0952094	0.114532	0.530444	0.0702333	0.244852	0.663856	0.000195251	0.966717	0.00906483	0.0675761	129.141	0.00493272	276
24h	Selumetinib	INC.280	0.0306255	0.604742	0.898339	0.0319317	0.589418	0.871116	0.000116522	0.948089	0.000937924	0.030631	140.074	0.00101964	288
24h	Selumetinib	indibulin	-0.023338	0.681342	0.932414	0.00781021	0.890711	0.967672	-0.000100752	0.674952	0.000544663	0.00781021	155.278	6.09994e-05	312
24h	Selumetinib	indiplon	0.12368	0.0310967	0.376229	0.130141	0.0232446	0.256933	0.000805716	1.0271	0.0152967	0.130141	132.654	0.0169366	304
24h	Selumetinib	indirubin	-0.0116301	0.846924	0.965847	-0.00890369	0.88251	0.966151	-4.38014e-05	0.946651	0.000135258	-0.00839035	140.67	7.92758e-05	278
24h	Selumetinib	indisulam	-0.0534619	0.356121	0.779184	-0.0585503	0.312133	0.726571	-0.000339179	0.888148	0.00285818	-0.0568775	159.06	0.00342814	300
24h	Selumetinib	indoprofen	0.0189145	0.739702	0.950389	0.0326861	0.565793	0.861065	0.000175332	0.893385	0.000357759	0.0326861	150.901	0.00106838	311
24h	Selumetinib	ingenol.mebutate	-0.108545	0.0570629	0.460351	-0.123036	0.030874	0.292193	-0.00224792	1.02639	0.0117819	-0.123036	173.509	0.0151377	308
24h	Selumetinib	INH1	0.0488228	0.40586	0.820125	0.0131492	0.82296	0.95558	0.000440347	1.24004	0.00238367	0.0131492	144.574	0.0001729	292
24h	Selumetinib	inosine	0.028531	0.615071	0.901436	-0.0113367	0.84166	0.959484	0.000155528	0.871074	0.000814018	-0.0113367	158.78	0.00012852	313
24h	Selumetinib	iobenguane	-0.0508006	0.494638	0.854997	-0.0460884	0.535567	0.846601	-0.000503572	1.17449	0.0025807	-0.0460884	96.2401	0.00212414	183
24h	Selumetinib	iodipamide	0.0295012	0.617458	0.901436	0.0724416	0.219528	0.64088	0.000228893	0.923041	0.000870323	0.0724416	134.496	0.00524779	289
24h	Selumetinib	iododexetimide	-0.0628592	0.282696	0.734909	-0.0440447	0.451837	0.803062	-0.000616055	1.20107	0.00395128	-0.0440447	153.997	0.00193993	294
24h	Selumetinib	IOWH032	0.0380301	0.510288	0.860646	0.0531472	0.357353	0.759887	0.000366439	1.1502	0.00144629	0.0531472	143.448	0.00282463	302
24h	Selumetinib	iproniazid	-0.0117192	0.852266	0.965847	-0.0359759	0.567423	0.861065	-0.000144259	1.43204	0.000137341	-0.0359759	132.605	0.00129426	255
24h	Selumetinib	ipsapirone	-0.0821249	0.202042	0.674634	-0.0962933	0.134444	0.556215	-0.000605674	1.08028	0.00674449	-0.0962933	133.748	0.0092724	243
24h	Selumetinib	irinotecan	0.130173	0.0232104	0.333067	0.150216	0.00871026	0.164629	0.00113122	0.798868	0.0169449	0.148942	129.786	0.0225649	304
24h	Selumetinib	isoetharine	-0.0483128	0.449718	0.844072	-0.0565591	0.376105	0.769899	-0.000481998	1.32362	0.00233413	-0.0565591	131.013	0.00319893	247
24h	Selumetinib	isofloxythepin	-0.00699444	0.904296	0.974878	0.0422453	0.467516	0.808922	-8.16044e-05	1.05235	4.89222e-05	0.0422453	143.184	0.00178467	298
24h	Selumetinib	isoflupredone.acetate	-0.021079	0.7288	0.948214	-0.054928	0.365954	0.763002	-0.000306076	1.19318	0.000444323	-0.054928	144.525	0.00301708	273
24h	Selumetinib	isometheptene.mucate	-0.0571783	0.433281	0.832042	-0.0417615	0.567259	0.861065	-0.0006526	1.23705	0.00326936	-0.0417615	99.4882	0.00174402	190
24h	Selumetinib	isopropyl.myristate	-0.0295658	0.605831	0.898339	-0.0219416	0.701775	0.91814	-0.000229366	0.915306	0.000874134	-0.0219416	157.379	0.000481432	307
24h	Selumetinib	isoxsuprine	-0.159066	0.0275424	0.358485	-0.214122	0.00286132	0.115089	-0.00183101	1.13935	0.025302	-0.214122	117.163	0.0458483	192
24h	Selumetinib	ispinesib	0.05701	0.325056	0.768341	0.0532645	0.357903	0.759887	0.000647752	0.753839	0.00325014	0.0525646	142.589	0.0028371	300
24h	Selumetinib	istradefylline	0.0639069	0.322163	0.767507	0.0728425	0.258984	0.673264	0.000529625	1.03132	0.00408409	0.0728425	112.65	0.00530603	242
24h	Selumetinib	itraconazole	-0.0792162	0.372195	0.792378	-0.0501957	0.572128	0.861065	-0.000747268	1.32775	0.00627521	-0.0501957	68.2627	0.0025196	129
24h	Selumetinib	ivermectin	-0.0911478	0.10583	0.528122	-0.0476537	0.398539	0.786219	-0.000588531	0.86628	0.00830792	-0.0476537	166.053	0.00227087	316
24h	Selumetinib	ixabepilone	0.0809262	0.152532	0.606059	0.0942282	0.0955584	0.487456	0.000259757	0.615613	0.00654905	0.0942282	142.659	0.00887895	314
24h	Selumetinib	ixazomib	0.0647589	0.245083	0.706932	0.0517749	0.352905	0.759887	0.000358162	0.55743	0.00419372	0.0517749	154.087	0.00268064	324
24h	Selumetinib	ixazomib.citrate	0.0337249	0.560003	0.884279	0.037986	0.511485	0.831642	0.000103714	0.699033	0.00113737	0.037986	145.264	0.00144293	301
24h	Selumetinib	JIB04	0.0939702	0.0964736	0.515475	0.0958914	0.0898225	0.480991	0.000508602	0.821659	0.0088304	0.0958914	142.397	0.00919516	314
24h	Selumetinib	JK.184	0.0233847	0.681716	0.932414	-0.0229902	0.686799	0.911218	0.000125882	0.577714	0.000546845	-0.0229902	159.075	0.000528549	310
24h	Selumetinib	JNJ.16259685	0.0101359	0.868818	0.965847	-0.0758513	0.21582	0.634923	0.000110178	1.41814	0.000102737	-0.0758513	144.702	0.00575341	268
24h	Selumetinib	JNJ.26481585	-0.134321	0.0334137	0.383476	-0.0659275	0.298151	0.706667	-0.00102477	0.46787	0.0180422	-0.0659275	134.307	0.00434644	251
24h	Selumetinib	JNJ.7706621	-0.0569981	0.329257	0.768341	-0.0754373	0.196351	0.61912	-0.000233435	0.84302	0.00324879	-0.0754373	159.165	0.00569078	295
24h	Selumetinib	josamycin	0.123259	0.0346426	0.391792	0.0990502	0.0900196	0.480991	0.00108521	1.20326	0.0151928	0.0990502	132.89	0.00981095	294
24h	Selumetinib	JQ1....	-0.0192353	0.741303	0.950759	-0.0122933	0.832909	0.95748	-0.000324835	1.07133	0.000369997	-0.0122933	150.832	0.000151124	297
24h	Selumetinib	JTC.801	-0.00991893	0.860806	0.965847	-0.14598	0.009473	0.170616	-3.81633e-05	0.873605	9.83852e-05	-0.14598	181.065	0.0213101	315
24h	Selumetinib	JTE.607	0.0985086	0.0864089	0.50473	0.108027	0.0599366	0.396293	0.000519834	0.819066	0.00970394	0.108027	136.026	0.0116698	304
24h	Selumetinib	JZL.184	-0.0838007	0.153189	0.606059	-0.116833	0.0460732	0.346363	-0.000743585	1.14593	0.00702255	-0.116833	163.616	0.01365	292
24h	Selumetinib	K.858	0.0251553	0.662213	0.927354	0.00488899	0.932347	0.976547	0.000133758	0.762286	0.00063279	0.00488899	151.754	2.39022e-05	304
24h	Selumetinib	K.Ras.G12C..inhibitor.6	-0.00246898	0.965861	0.988765	0.0363518	0.528456	0.8402	-2.73253e-05	1.10672	6.09585e-06	0.0363518	146.475	0.00132145	303
24h	Selumetinib	k.strophanthidin	-0.193048	0.150218	0.605825	-0.176692	0.188573	0.608445	-0.00130998	0.720055	0.0372675	-0.176692	34.1241	0.03122	57
24h	Selumetinib	KD.023	0.0293968	0.606131	0.898339	0.0298585	0.600483	0.877997	0.000234198	0.87369	0.000864172	0.0298585	150.857	0.000891531	310
24h	Selumetinib	KD025	-0.104	0.0656917	0.48082	-0.109124	0.0533911	0.377937	-0.000975442	0.939235	0.0108159	-0.109124	174.687	0.0119081	314
24h	Selumetinib	kenpaullone	-0.105101	0.0632915	0.472403	-0.147073	0.00916691	0.168021	-0.00157612	1.16424	0.0110463	-0.147073	180.091	0.0216305	313
24h	Selumetinib	ketoconazole	0.00347814	0.95853	0.988137	-0.0366567	0.583555	0.870225	3.06375e-05	1.00603	1.20975e-05	-0.0366567	117.661	0.00134371	226
24h	Selumetinib	ketoprofen	0.00183406	0.975191	0.989366	0.0579256	0.325606	0.739606	2.05702e-05	1.03269	3.36377e-06	0.0579256	137.072	0.00335537	290
24h	Selumetinib	KF.38789	0.0282967	0.614605	0.901436	0.0165342	0.768627	0.944798	0.00010323	0.808145	0.000800701	0.0165342	157.355	0.00027338	319
24h	Selumetinib	KI.16425	0.0964609	0.0926417	0.506434	0.0431254	0.453008	0.803062	0.000782626	1.0304	0.00930471	0.0431254	146.402	0.0018598	305
24h	Selumetinib	KI.8751	-0.0253713	0.656861	0.926431	-0.0096579	0.865729	0.961651	-0.000212673	0.954888	0.000643702	-0.0096579	156.497	9.3275e-05	309
24h	Selumetinib	kifunensine	0.133083	0.0202785	0.32278	0.146407	0.0105897	0.180342	0.00169502	1.09978	0.0177111	0.146407	130.173	0.0214349	304
24h	Selumetinib	KP.1212	-0.109208	0.0848454	0.50473	-0.0759898	0.231223	0.647778	-0.000817274	0.90722	0.0119264	-0.0759898	135.037	0.00577445	250
24h	Selumetinib	KPT.185	-0.0888466	0.112681	0.529749	-0.0800252	0.153227	0.570817	-0.000471793	0.661909	0.00789372	-0.0800252	173.344	0.00640403	320
24h	Selumetinib	KPT.276	-0.0943514	0.0945945	0.507307	-0.127883	0.0232078	0.256933	-0.000586415	0.756422	0.00890218	-0.127883	178.205	0.016354	315
24h	Selumetinib	ku.0063794	-0.0633616	0.256177	0.720931	-0.105874	0.0573341	0.38258	-0.000356516	0.848904	0.00401469	-0.105874	179.152	0.0112093	323
24h	Selumetinib	KW.2449	0.0169354	0.76427	0.956459	0.0213762	0.705038	0.91902	0.00015302	0.896587	0.000286808	0.0213762	155.112	0.000456941	316
24h	Selumetinib	KW.2478	0.0293505	0.599193	0.897117	0.0382841	0.492944	0.825183	0.000175383	0.80348	0.000861452	0.0382841	155.798	0.00146567	323
24h	Selumetinib	KX2.391	0.0428587	0.455066	0.844789	0.0500686	0.382769	0.774109	0.000319433	0.629595	0.00183687	0.0500686	145.814	0.00250687	306
24h	Selumetinib	KY02111	0.0539679	0.363167	0.779184	-0.00232143	0.968821	0.986535	0.000594446	1.55235	0.00291254	-0.00232143	143.833	5.38902e-06	286
24h	Selumetinib	kynurenic.acid	-0.0354172	0.552235	0.879687	-0.0514869	0.387358	0.776959	-0.00047621	1.29935	0.00125438	-0.0514869	149.837	0.0026509	284
24h	Selumetinib	L.798.106	-0.0514058	0.37255	0.792378	-0.0188965	0.743215	0.934991	-0.000582551	0.972313	0.00264256	-0.0188965	154.872	0.000357078	303
24h	Selumetinib	lacitol	-0.0119211	0.853022	0.965847	-0.0287928	0.654484	0.889137	-0.000144273	1.09448	0.000142113	-0.0287928	126.027	0.000829026	244
24h	Selumetinib	lafutidine	-0.0409658	0.478902	0.854548	-0.0420017	0.467844	0.808922	-0.000377517	1.18156	0.0016782	-0.0420017	157.342	0.00176414	301
24h	Selumetinib	lanatoside.c	-0.0170204	0.764593	0.956459	-0.0364255	0.521501	0.837177	-7.15351e-05	0.742981	0.000289694	-0.0364255	162.201	0.00132682	312
24h	Selumetinib	lanoconazole	-0.0509457	0.451116	0.844072	-0.051358	0.447456	0.802597	-0.000564033	1.1163	0.00259546	-0.051358	116.701	0.00263765	221
24h	Selumetinib	lapatinib	-0.175328	0.00234534	0.117105	-0.158782	0.00593094	0.14949	-0.000726298	0.923106	0.03074	-0.156048	173.407	0.0252117	299
24h	Selumetinib	lappaconite	0.018676	0.739279	0.950389	-0.0804189	0.151209	0.570681	6.62299e-05	0.857392	0.000348794	-0.0804189	173.407	0.0064672	320
24h	Selumetinib	lasalocid	-0.0405378	0.474849	0.854548	-0.0557114	0.325876	0.739606	-9.23477e-05	0.83443	0.00164332	-0.0557114	165.747	0.00310375	313
24h	Selumetinib	latanoprost	-0.062711	0.29745	0.744799	-0.0353641	0.557093	0.861065	-0.000692025	1.17295	0.00393267	-0.0353641	144.433	0.00125062	278
24h	Selumetinib	latrepirdine	-0.0548116	0.398916	0.814712	-0.0644923	0.320791	0.732659	-0.000491653	1.04012	0.00300431	-0.0644923	127.739	0.00415925	239
24h	Selumetinib	LB42708	0.00167947	0.976277	0.989366	0.00618517	0.912794	0.976054	8.88899e-06	0.747607	2.82061e-06	0.00618517	157.52	3.82563e-05	316
24h	Selumetinib	LCL.161	0.0533002	0.363298	0.779184	0.0244537	0.676786	0.905482	0.000423488	0.857361	0.00284091	0.0244537	143.405	0.000597985	293
24h	Selumetinib	LDN.212854	-0.0379905	0.50101	0.85744	-0.093915	0.095606	0.487456	-8.7968e-05	0.78148	0.00144328	-0.093915	173.386	0.00882003	316
24h	Selumetinib	LDN.57444	0.0211677	0.714088	0.944803	0.0109218	0.850078	0.961413	6.55939e-05	0.90278	0.000448072	0.0109218	149.845	0.000119285	302
24h	Selumetinib	LE.135	0.0387847	0.49697	0.857055	0.0434485	0.446645	0.802597	0.000222551	0.953733	0.00150425	0.0434485	148.265	0.00188778	309
24h	Selumetinib	lenalidomide	0.0385535	0.50306	0.85744	0.0169615	0.768347	0.944798	0.000275765	0.949879	0.00148637	0.0169615	149.913	0.000287694	304
24h	Selumetinib	lenvatinib	0.0512799	0.384264	0.805231	0.0725616	0.217961	0.637592	0.000197134	0.931517	0.00262963	0.0713939	135.112	0.00526518	290
24h	Selumetinib	lerisetron	0.0940418	0.104606	0.524117	0.0897838	0.121349	0.541568	0.000869608	1.1139	0.00884385	0.0897838	136.532	0.00806114	299
24h	Selumetinib	lestaurtinib	0.112133	0.0652966	0.48082	0.0719515	0.237791	0.650785	0.000696825	0.683809	0.0125737	0.0719515	126.215	0.00517702	271
24h	Selumetinib	letrozole	-0.0184306	0.753811	0.955698	0.00426754	0.942115	0.980017	-0.00019189	1.27649	0.000339687	0.00426754	145.875	1.82119e-05	292
24h	Selumetinib	leucovorin	-0.00512779	0.934166	0.983632	-0.00315839	0.959422	0.984372	-5.59853e-05	1.36762	2.62943e-05	-0.00315839	131.915	9.97544e-06	262
24h	Selumetinib	levobunolol	0.0147609	0.802694	0.959145	0.00531709	0.928288	0.976547	9.38523e-05	1.00212	0.000217885	0.00531709	144.229	2.82714e-05	289
24h	Selumetinib	levocarnitine	0.0102965	0.866263	0.965847	0.042781	0.483914	0.821475	0.000117475	1.37852	0.000106017	0.042781	129.703	0.00183021	270
24h	Selumetinib	levocetirizine	-0.0573953	0.314581	0.759007	-0.0258756	0.650488	0.889137	-0.000513097	0.99639	0.00329422	-0.0258756	159.011	0.000669546	309
24h	Selumetinib	levonorgestrel	6.37445e-05	0.999248	0.999329	0.0126953	0.851139	0.961413	5.48927e-07	0.994887	4.06336e-09	0.0126953	109.591	0.000161169	221
24h	Selumetinib	LGX818	0.152458	0.00883707	0.230402	0.137258	0.018542	0.241881	0.00286718	1.21885	0.0232434	0.137258	127.254	0.0188398	294
24h	Selumetinib	licochalcone.a	-0.0583751	0.306377	0.7503	-0.040121	0.48225	0.821475	-0.000468014	0.963054	0.00340765	-0.040121	161.219	0.0016097	309
24h	Selumetinib	lidamidine	-0.00537195	0.943265	0.985461	0.0664678	0.378037	0.769899	-4.93957e-05	1.03539	2.88578e-05	0.0664678	83.5511	0.00441797	178
24h	Selumetinib	lidocaine	-0.119604	0.0440147	0.414932	-0.102877	0.0835107	0.463309	-0.00101502	1.29488	0.0143052	-0.102877	157.16	0.0105838	284
24h	Selumetinib	linalool	0.00340826	0.95448	0.98793	0.0126762	0.831865	0.95748	2.96371e-05	1.21417	1.16162e-05	0.0126762	140.2	0.000160685	283
24h	Selumetinib	linifanib	-0.00204132	0.972389	0.988765	-0.0143472	0.807787	0.954979	-5.66741e-06	0.963615	4.167e-06	-0.0134403	147.456	0.000205843	290
24h	Selumetinib	linsitinib	-0.0706834	0.24012	0.700131	-0.0640699	0.287084	0.697251	-0.000244175	0.925135	0.00499615	-0.0634379	148.35	0.00410495	278
24h	Selumetinib	litronesib	0.047428	0.410721	0.820125	0.0785709	0.172526	0.603949	0.000464545	0.786086	0.00224942	0.0774268	140.231	0.00617339	303
24h	Selumetinib	lomefloxacin	-0.0761178	0.329703	0.768341	-0.125132	0.108197	0.508416	-0.000457659	0.852303	0.00579392	-0.125132	93.9485	0.015658	166
24h	Selumetinib	lomitapide	0.0518923	0.386172	0.806116	0.0515457	0.389357	0.778714	0.000550854	1.15911	0.00269281	0.0515457	133.732	0.00265696	281
24h	Selumetinib	lonafarnib	-0.115074	0.0415735	0.412318	-0.047321	0.40335	0.787988	-0.00134495	0.912818	0.0132421	-0.047321	164.953	0.00223927	314
24h	Selumetinib	lorazepam	-0.0572615	0.332035	0.768341	-0.0439098	0.457124	0.806231	-0.000545013	1.11764	0.00327888	-0.0439098	151.367	0.00192807	289
24h	Selumetinib	lorlatinib	0.00324163	0.955863	0.98793	0.0189325	0.74649	0.93586	2.29264e-05	1.06287	1.05082e-05	0.0189325	144.707	0.000358439	294
24h	Selumetinib	lovastatin	-0.000989362	0.989278	0.994084	0.0458161	0.533514	0.845216	-1.2225e-05	1.13087	9.78837e-07	0.0458161	89.6933	0.00209911	187
24h	Selumetinib	loxistatin.acid	0.00440933	0.941657	0.984491	0.012492	0.835735	0.95748	3.57451e-05	1.2873	1.94422e-05	0.012492	137.757	0.000156049	278
24h	Selumetinib	lucitanib	-0.114839	0.0429964	0.414932	-0.130553	0.0212829	0.256933	-0.000914659	0.969359	0.0131879	-0.130553	176.366	0.0170442	311
24h	Selumetinib	lurasidone	-0.0231111	0.695118	0.938964	-0.0967734	0.100024	0.499431	-0.000193012	1.15109	0.000534121	-0.0967734	159.581	0.00936509	290
24h	Selumetinib	LY2090314	-0.0630171	0.267886	0.726792	-0.05182	0.362408	0.763002	-0.000726586	0.806954	0.00397115	-0.05182	164.084	0.00268531	311
24h	Selumetinib	LY2109761	0.043159	0.466425	0.852071	0.0190013	0.748569	0.936843	0.000529871	1.25407	0.0018627	0.0190013	141.264	0.00036105	287
24h	Selumetinib	LY2183240	0.0916809	0.101616	0.521773	0.118517	0.034068	0.3068	0.00070094	0.917713	0.00840539	0.118517	141.478	0.0140462	320
24h	Selumetinib	LY2334737	0.0370044	0.514899	0.862352	0.0756235	0.182753	0.604171	0.00012883	0.825409	0.00136933	0.0756235	144.665	0.00571892	312
24h	Selumetinib	LY2603618	0.00637565	0.91317	0.976565	0.0337598	0.56357	0.861065	2.95129e-05	0.906144	4.06489e-05	0.0331731	143.09	0.00113973	295
24h	Selumetinib	LY2606368	0.151262	0.00688536	0.20347	0.156836	0.0050609	0.144965	0.00128437	0.473625	0.0228803	0.156836	134.485	0.0245974	318
24h	Selumetinib	LY2608204	-0.104705	0.0715758	0.486581	-0.0810733	0.16344	0.586573	-0.000515907	0.811481	0.0109632	-0.0810733	161.08	0.00657288	297
24h	Selumetinib	LY2784544	-0.077878	0.172097	0.643918	-0.103176	0.0701164	0.424806	-0.000569359	0.785594	0.00606499	-0.103176	170.992	0.0106453	309
24h	Selumetinib	LY2801653	-0.0241713	0.683976	0.932414	-0.0265804	0.654423	0.889137	-0.000111009	0.898179	0.000584252	-0.0264311	147.293	0.000706517	286
24h	Selumetinib	LY2874455	0.0524436	0.363763	0.779184	0.109791	0.056674	0.38258	0.000286785	0.699868	0.00275033	0.109791	134.867	0.0120541	302
24h	Selumetinib	LY3023414	-0.00777206	0.890027	0.972453	-0.00778819	0.8898	0.967672	-3.1008e-05	0.604163	6.0405e-05	-0.00778819	161.246	6.0656e-05	319
24h	Selumetinib	LY303511	-0.119886	0.0420497	0.414204	-0.114054	0.0531795	0.377937	-0.00135917	1.27783	0.0143727	-0.114054	160.981	0.0130084	288
24h	Selumetinib	LY364947	-0.0999424	0.100638	0.518978	-0.0891638	0.143206	0.567531	-0.00122217	1.39768	0.00998849	-0.0891638	148.126	0.00795019	271
24h	Selumetinib	LY456236	0.030943	0.586704	0.896933	-0.0225288	0.69229	0.912763	0.00024243	0.876135	0.000957468	-0.0225288	159.514	0.000507546	311
24h	Selumetinib	M.344	0.023349	0.679745	0.932414	0.0475611	0.40021	0.786302	9.58917e-05	0.70839	0.000545174	0.0475611	150.485	0.00226206	315
24h	Selumetinib	maprotiline	0.0327037	0.59611	0.897117	-0.0127407	0.836454	0.95748	0.000325371	1.24694	0.00106953	-0.0127407	134.695	0.000162325	265
24h	Selumetinib	marimastat	0.070274	0.213566	0.683667	0.0424356	0.452953	0.803062	0.000263059	0.81734	0.00493844	0.0424356	151.295	0.00180078	315
24h	Selumetinib	masitinib	-0.0776383	0.192035	0.674401	-0.0456813	0.443177	0.802597	-0.00081376	1.33792	0.0060277	-0.0456813	149.01	0.00208678	284
24h	Selumetinib	maxacalcitol	-0.0934005	0.111854	0.529749	-0.0866812	0.14019	0.56608	-0.000932764	1.05607	0.00872366	-0.0866812	158.655	0.00751363	291
24h	Selumetinib	maytansinol.isobutyrate	0.0155015	0.827536	0.965847	0.0770254	0.278326	0.684238	0.000143818	0.240357	0.000240296	0.0770254	92.7589	0.00593292	200
24h	Selumetinib	mebendazole	-0.0372632	0.573111	0.889383	-0.0138583	0.834061	0.95748	-0.000154584	0.837877	0.00138855	-0.0138583	117.608	0.000192053	231
24h	Selumetinib	mechlorethamine	0.024389	0.687196	0.933452	0.056269	0.352577	0.759887	0.000173721	1.00156	0.000594824	0.056269	130.235	0.0031662	275
24h	Selumetinib	meclizine	0.0358904	0.551237	0.879065	0.0269855	0.654159	0.889137	0.00018714	0.908523	0.00128812	0.0269855	135.736	0.000728216	278
24h	Selumetinib	mefexamide	-0.0424457	0.454294	0.844462	0.0100054	0.860051	0.961413	-0.000270146	0.668242	0.00180164	0.0100054	155.429	0.000100107	313
24h	Selumetinib	meglitinide	0.0411739	0.478892	0.854548	0.0615672	0.289439	0.697251	0.000354547	1.0351	0.00169529	0.0615672	140.296	0.00379052	298
24h	Selumetinib	MEK1.2.inhibitor	-0.0333045	0.569506	0.889383	-0.0636446	0.276713	0.683756	-0.000206427	0.873079	0.00110919	-0.0636446	156.888	0.00405064	294
24h	Selumetinib	MEK162	0.12335	0.0324098	0.381174	0.0732204	0.205248	0.624367	0.000968973	0.753425	0.0152153	0.0732204	139.944	0.00536123	301
24h	Selumetinib	melengestrol.acetate	-0.0920219	0.110505	0.529749	-0.129618	0.0242789	0.262357	-0.00120274	1.18482	0.00846803	-0.129618	171.137	0.0168008	302
24h	Selumetinib	meloxicam	0.0330738	0.56956	0.889383	0.0381556	0.511735	0.831642	0.000424445	1.18344	0.00109388	0.0381556	143.796	0.00145585	298
24h	Selumetinib	melphalan	0.115867	0.040179	0.407303	0.184453	0.00102455	0.0618142	0.00113005	0.989241	0.0134253	0.184453	128.449	0.0340229	314
24h	Selumetinib	menadione	0.039697	0.500717	0.85744	0.0875635	0.136864	0.563008	0.000181208	0.915475	0.00157586	0.0875635	132.76	0.00766738	290
24h	Selumetinib	mephenytoin	-0.0725174	0.243935	0.705025	-0.066085	0.288411	0.697251	-0.000741796	1.14027	0.00525877	-0.066085	139.124	0.00436722	260
24h	Selumetinib	mepivacaine	-0.0148571	0.803482	0.959145	-0.0577395	0.333126	0.744606	-0.000108829	1.21507	0.000220734	-0.0577395	150.199	0.00333385	283
24h	Selumetinib	mercaptopurine	-0.0291433	0.610993	0.901436	-0.0206011	0.719201	0.925693	-0.000360289	1.12515	0.000849332	-0.0206011	157.173	0.000424407	307
24h	Selumetinib	mericitabine	0.0509536	0.380776	0.802477	0.036836	0.526453	0.8402	0.000647248	1.19393	0.00259627	0.036836	143.993	0.00135689	298
24h	Selumetinib	merimepodib	-0.0354013	0.543377	0.871696	-0.0311724	0.592594	0.871116	-0.000264453	0.902112	0.00125326	-0.0311724	153.645	0.00097172	297
24h	Selumetinib	mesna	0.0464087	0.423191	0.828329	0.065683	0.256737	0.671097	0.000541021	1.02834	0.00215377	0.065683	140.615	0.00431425	300
24h	Selumetinib	mesoridazine	-0.0776773	0.224766	0.691173	-0.0822981	0.198302	0.622867	-0.000675519	1.12409	0.00603377	-0.0822981	133.664	0.00677297	246
24h	Selumetinib	metaraminol	-0.00247771	0.965008	0.988765	-0.0723358	0.199684	0.623146	-6.11967e-06	0.771783	6.13906e-06	-0.0723358	169.965	0.00523246	316
24h	Selumetinib	metatinib	-0.119329	0.0328512	0.381174	-0.112544	0.0442441	0.342195	-0.000947036	0.834814	0.0142394	-0.112544	178.563	0.0126662	320
24h	Selumetinib	methacycline	-0.0937864	0.0982096	0.518687	-0.0297283	0.600894	0.877997	-0.000861905	0.972029	0.0087959	-0.0297283	161.152	0.000883774	312
24h	Selumetinib	methiazole	-0.0485539	0.389679	0.806156	-0.0775154	0.16927	0.599274	-0.000409533	0.870054	0.00235748	-0.0775154	170.786	0.00600864	316
24h	Selumetinib	methocarbamol	0.0548801	0.437904	0.837629	0.0627189	0.375217	0.769899	0.000435156	1.12686	0.00301183	0.0627189	95.134	0.00393366	202
24h	Selumetinib	methotrexate	-0.0117521	0.858995	0.965847	-0.0238439	0.718487	0.925693	-7.82341e-05	0.712597	0.000138113	-0.0238439	118.766	0.000568533	231
24h	Selumetinib	methoxyflurane	0.0237323	0.677745	0.932414	-0.0255522	0.654572	0.889137	0.000192773	0.895678	0.00056322	-0.0255522	158.961	0.000652917	309
24h	Selumetinib	methscopolamine	0.0438548	0.460053	0.845957	0.0409216	0.490631	0.823176	0.000572405	1.12357	0.00192325	0.0409216	137.628	0.00167458	286
24h	Selumetinib	methyldopa	-0.0139523	0.816527	0.963447	-0.00686437	0.909124	0.975836	-0.000110637	1.13927	0.000194667	-0.00686437	140.961	4.71196e-05	279
24h	Selumetinib	methylphenidate	0.115088	0.0575439	0.460351	0.0869313	0.152011	0.570817	0.000932069	1.32855	0.0132453	0.0869313	125.09	0.00755704	273
24h	Selumetinib	methylprednisolone	-0.0516537	0.397016	0.814712	-0.0630574	0.301002	0.710177	-0.000876201	1.34073	0.00266811	-0.0630574	144.576	0.00397624	271
24h	Selumetinib	metoprolol	0.0650579	0.27883	0.734909	0.0395418	0.510685	0.831642	0.000552352	1.35078	0.00423253	0.0395418	134.464	0.00156356	279
24h	Selumetinib	metoxibutropate	0.0167042	0.782728	0.956459	-0.00267563	0.96477	0.984372	0.000165247	1.40751	0.000279031	-0.00267563	138.369	7.15899e-06	275
24h	Selumetinib	metronidazole	-0.0805787	0.1719	0.643918	-0.0898456	0.127549	0.548044	-0.000873557	1.3017	0.00649292	-0.0898456	158.028	0.00807223	289
24h	Selumetinib	metyrapone	-0.0425731	0.466343	0.852071	-0.0128652	0.825842	0.95558	-0.000222663	1.13273	0.00181246	-0.0128652	149.904	0.000165513	295
24h	Selumetinib	mevastatin	0.137089	0.0158896	0.302738	0.144997	0.0107109	0.180342	0.000886177	0.863554	0.0187935	0.144997	132.525	0.0210242	309
24h	Selumetinib	mexeneone	-0.00985509	0.866376	0.965847	-0.0216969	0.711023	0.922546	-8.21963e-05	1.19272	9.71228e-05	-0.0216969	150.7	0.000470753	294
24h	Selumetinib	mexiletine	-0.0183223	0.746389	0.953138	0.0343852	0.543813	0.854044	-8.84511e-05	0.779587	0.000335707	0.0343852	152.084	0.00118234	314
24h	Selumetinib	MG.132	-0.0100529	0.859841	0.965847	-0.0343892	0.545713	0.854262	-2.64761e-05	0.537227	0.000101062	-0.0343892	161.365	0.00118262	311
24h	Selumetinib	MGCD.265	-0.0252674	0.660274	0.926431	-0.0897397	0.117827	0.535905	-0.000168417	0.936083	0.000638442	-0.0897397	166.73	0.00805322	305
24h	Selumetinib	mibampator	0.087151	0.156368	0.613606	0.0582602	0.343881	0.751144	0.00047927	0.902216	0.00759529	0.0582602	125.722	0.00339426	266
24h	Selumetinib	mibefradil	-0.0466364	0.427232	0.832042	-0.0416984	0.477831	0.81663	-0.000499615	1.1118	0.00217495	-0.0416984	152.609	0.00173875	292
24h	Selumetinib	midodrine	0.00549129	0.926332	0.980495	0.0140088	0.813522	0.95558	5.99742e-05	1.01366	3.01543e-05	0.0140088	141.49	0.000196248	286
24h	Selumetinib	midostaurin	-0.0460169	0.414956	0.824219	-0.00759722	0.892993	0.967672	-0.000172939	0.705837	0.00211755	-0.00759722	159.704	5.77177e-05	316
24h	Selumetinib	mifepristone	-0.175685	0.00177765	0.103101	-0.163894	0.00358735	0.136697	-0.0015469	1.00104	0.0308651	-0.163894	183.313	0.0268611	314
24h	Selumetinib	minocycline	-0.0754556	0.231713	0.694078	-0.0351915	0.577421	0.863318	-0.00106015	1.15542	0.00569355	-0.0351915	131.469	0.00123844	253
24h	Selumetinib	mitomycin.c	0.0261706	0.653293	0.926431	-0.0164464	0.777747	0.945383	0.000136137	0.692782	0.000684902	-0.0164464	151.451	0.000270485	297
24h	Selumetinib	mitoxantrone	0.0655213	0.270266	0.726792	0.0807425	0.174045	0.603949	0.000380438	0.433593	0.00429304	0.0807425	131.454	0.00651936	285
24h	Selumetinib	MK.0773	-0.1074	0.0839115	0.50473	-0.128057	0.0390737	0.325165	-0.00101451	1.06578	0.0115347	-0.128057	147.211	0.0163986	260
24h	Selumetinib	MK.0812	-0.0748122	0.197046	0.674634	-0.0717326	0.216172	0.634923	-0.000797792	1.24963	0.00559687	-0.0717326	160.76	0.00514557	299
24h	Selumetinib	MK.1775	0.0996207	0.082899	0.50473	0.111937	0.0512025	0.375926	0.000564925	0.830544	0.00992429	0.111865	135.441	0.0125299	304
24h	Selumetinib	MK.2206	-0.0867128	0.123992	0.549659	-0.0753386	0.181601	0.603949	-0.000418045	0.813171	0.00751911	-0.0753386	170.441	0.00567591	316
24h	Selumetinib	MK.2461	-0.0815484	0.151366	0.606059	-0.080717	0.155594	0.572585	-0.00143552	1.12204	0.00665015	-0.080717	168.592	0.00651523	311
24h	Selumetinib	MK.3207	-0.0113484	0.851663	0.965847	-0.072199	0.233576	0.648631	-9.5609e-05	1.22703	0.000128786	-0.072199	147.427	0.0052127	274
24h	Selumetinib	MK.5108	-0.0175168	0.756052	0.955698	-0.00746527	0.894674	0.967672	-0.000103297	0.829394	0.000306837	-0.00746527	160.187	5.57303e-05	317
24h	Selumetinib	MK.8245	0.0267042	0.635742	0.910538	-0.0173908	0.757751	0.939404	0.000259662	0.933614	0.000713114	-0.0173908	161.765	0.000302441	317
24h	Selumetinib	MK.8745	0.0545883	0.346063	0.770178	0.0776778	0.179651	0.603949	0.000363433	0.7824	0.00297989	0.0776778	138.809	0.00603383	300
24h	Selumetinib	ML133	-0.0191564	0.735675	0.949185	-0.0454039	0.423435	0.798843	-7.66162e-05	0.891137	0.000366967	-0.0454039	164.128	0.00206151	313
24h	Selumetinib	MLN.8054	-0.0771986	0.224803	0.691173	-0.115318	0.0692782	0.421491	-0.00058272	0.733188	0.00595963	-0.115318	139.415	0.0132983	249
24h	Selumetinib	MLN0128	-0.0407676	0.473061	0.854548	-0.0308336	0.587424	0.871116	-0.000332685	0.70836	0.001662	-0.0308236	161.324	0.00095071	312
24h	Selumetinib	MNS..3.4.Methylenedioxy.nitrostyrene.	0.117522	0.042637	0.414932	0.064175	0.269456	0.681008	0.00070545	0.944974	0.0138114	0.064175	139.906	0.00411843	298
24h	Selumetinib	mocetinostat	-0.0193133	0.813303	0.962929	0.00535816	0.947764	0.982769	-0.000167776	0.406246	0.000373005	0.00535816	76.0901	2.87098e-05	152
24h	Selumetinib	monensin	0.129151	0.021655	0.323263	0.13787	0.014173	0.207298	0.000870821	0.841703	0.01668	0.13787	136.648	0.0190082	316
24h	Selumetinib	monobenzone	0.0503592	0.451243	0.844072	0.0752558	0.259883	0.674273	0.000409878	1.03866	0.00253604	0.0752558	104.958	0.00566344	226
24h	Selumetinib	morin	-0.0974587	0.118397	0.539116	-0.115289	0.0644589	0.405811	-0.00106511	1.4019	0.0094982	-0.115289	144.43	0.0132915	258
24h	Selumetinib	motesanib	-0.046157	0.446688	0.844072	-0.0934288	0.122873	0.541568	-0.000153541	0.933365	0.00213047	-0.0928861	150.272	0.00872893	274
24h	Selumetinib	mozavaptan	0.0320058	0.574533	0.889383	0.0157916	0.781831	0.945383	0.000134602	0.892013	0.00102437	0.0157916	153.044	0.000249374	310
24h	Selumetinib	MPI.0479605	-0.0142212	0.805268	0.959693	0.0278118	0.629657	0.888667	-0.000144925	0.579193	0.000202242	0.0278118	147.773	0.000773497	303
24h	Selumetinib	MRS.1220	-0.142232	0.0135138	0.279543	-0.132611	0.0213743	0.256933	-0.00101453	1.03349	0.0202299	-0.132611	171.024	0.0175855	301
24h	Selumetinib	MTPG	-0.0553318	0.343616	0.770178	-0.0825717	0.157182	0.572585	-0.000474192	1.13246	0.00306161	-0.0825717	160.221	0.00681809	295
24h	Selumetinib	mubritinib	-0.0613186	0.335231	0.768706	-0.0525418	0.409091	0.79076	-0.000305759	0.670691	0.00375997	-0.0525418	131.568	0.00276064	249
24h	Selumetinib	mycophenolate.mofetil	0.00967451	0.883475	0.969454	0.0371918	0.57301	0.861065	6.01154e-05	0.943517	9.35961e-05	0.0371918	112.167	0.00138323	232
24h	Selumetinib	mycophenolic.acid	-0.0951753	0.149312	0.605825	-0.0458683	0.487857	0.822538	-0.000473949	0.833535	0.00905833	-0.0458683	121.321	0.0021039	231
24h	Selumetinib	N.acetylmannosamine	-0.119915	0.0520835	0.451598	-0.0741108	0.230995	0.647778	-0.00112815	0.996645	0.0143796	-0.0741108	141.783	0.00549242	263
24h	Selumetinib	nadide	0.0308482	0.615796	0.901436	0.0292474	0.634241	0.888667	0.000382648	1.14835	0.000951609	0.0292474	130.081	0.00085541	267
24h	Selumetinib	nadifloxacin	0.0127495	0.845854	0.965847	0.000401306	0.995118	0.997622	0.000129802	1.18897	0.000162549	0.000401306	117.953	1.61046e-07	235
24h	Selumetinib	nafcillin	0.0780125	0.204695	0.674634	0.0714858	0.245278	0.663856	0.000789231	1.22484	0.00608595	0.0714858	123.957	0.00511022	266
24h	Selumetinib	naftidrofuryl	-0.0291662	0.669921	0.930053	-0.0111468	0.870614	0.962112	-0.000296341	1.35308	0.000850665	-0.0111468	109.709	0.000124252	216
24h	Selumetinib	naftifine	-0.0458243	0.421407	0.828329	-0.0257591	0.651428	0.889137	-0.000401549	1.07547	0.00209987	-0.0257591	159.506	0.000663532	310
24h	Selumetinib	naloxone	0.0727696	0.295055	0.744372	0.098232	0.157059	0.572585	0.001061	0.862102	0.00529541	0.098232	94.6856	0.00964953	209
24h	Selumetinib	naltrexone	0.0312909	0.60872	0.900333	0.0217406	0.722126	0.926984	0.000240319	1.24445	0.00097912	0.0217406	132.554	0.000472653	270
24h	Selumetinib	NAN.190	-0.103595	0.0835626	0.50473	-0.109418	0.0675178	0.416025	-0.00094051	1.27871	0.0107319	-0.109418	155.873	0.0119722	280
24h	Selumetinib	nanchangmycin	0.0594739	0.288836	0.738751	0.0546714	0.329613	0.744606	0.000334787	0.682844	0.00353715	0.0546714	151.725	0.00298897	320
24h	Selumetinib	napabucasin	0.00702935	0.902055	0.974114	0.0106895	0.851544	0.961413	4.1913e-05	0.727494	4.94117e-05	0.0106894	153.343	0.000114265	309
24h	Selumetinib	naproxen	0.147533	0.0356804	0.391792	0.135994	0.0530326	0.377937	0.00120857	1.11239	0.021766	0.135994	88.1286	0.0184945	203
24h	Selumetinib	narasin	0.12364	0.0277281	0.358485	0.100364	0.0743632	0.435812	0.000790751	0.819057	0.015287	0.100364	143.042	0.0100729	317
24h	Selumetinib	narlaprevir	0.0828778	0.412347	0.821011	0.101302	0.315925	0.728167	0.00106331	1.33579	0.00686873	0.101302	45.3842	0.0102621	100
24h	Selumetinib	navarixin	-0.0681132	0.240308	0.700131	-0.0270593	0.641198	0.889137	-0.000517609	0.932809	0.00463941	-0.0270593	154.059	0.000732207	299
24h	Selumetinib	navitoclax	0.035486	0.55359	0.879712	0.014097	0.814002	0.95558	0.000320691	0.816599	0.00125926	0.0139271	139.036	0.000198724	281
24h	Selumetinib	nefiracetam	-0.0329957	0.576402	0.890747	-0.0865569	0.142146	0.567531	-0.000354686	1.18641	0.00108872	-0.0865569	157.551	0.0074921	289
24h	Selumetinib	nelarabine	0.00951074	0.873888	0.966684	0.00800171	0.893768	0.967672	8.61549e-05	1.44939	9.04541e-05	0.00800171	139.872	6.40273e-05	281
24h	Selumetinib	nemonapride	0.0227265	0.711636	0.944803	0.00596347	0.922736	0.976076	0.000244643	1.28202	0.000516494	0.00596347	133.201	3.55629e-05	267
24h	Selumetinib	nemorubicin	0.129282	0.0207046	0.32278	0.151255	0.00671299	0.151757	0.000559146	0.386711	0.0167138	0.151255	136.224	0.0228781	320
24h	Selumetinib	neratinib	-0.149389	0.0109941	0.257318	-0.15504	0.00828453	0.162108	-0.00083078	0.878371	0.022317	-0.154534	167.407	0.0240375	289
24h	Selumetinib	nexturastat.a	0.0432143	0.466638	0.852071	0.0427313	0.471638	0.812047	0.000547075	1.18163	0.00186748	0.0427313	137.368	0.00182597	286
24h	Selumetinib	NH125	-0.120186	0.031077	0.376229	-0.0930699	0.0954735	0.487456	-0.000448362	0.84584	0.0144446	-0.0930699	176.531	0.00866201	322
24h	Selumetinib	niacin	-0.0352845	0.59045	0.897117	-0.0625084	0.340053	0.748009	-0.000378658	1.13731	0.001245	-0.0625084	125.376	0.0039073	235
24h	Selumetinib	niclosamide	-0.00159125	0.977451	0.989366	0.005321	0.924701	0.976076	-1.06712e-05	0.920155	2.53207e-06	0.005321	158.651	2.8313e-05	318
24h	Selumetinib	nicorandil	-0.0781435	0.183741	0.660191	-0.0905868	0.123119	0.541568	-0.000706167	1.16981	0.00610641	-0.0905868	159.226	0.00820596	291
24h	Selumetinib	nicotine	-0.0574218	0.340141	0.769757	-0.0987408	0.100396	0.499564	-0.000519772	1.20159	0.00329726	-0.0987408	153.274	0.00974975	278
24h	Selumetinib	nilotinib	-0.00935399	0.87076	0.965847	-0.0432819	0.451369	0.803062	-8.55619e-05	1.0153	8.74972e-05	-0.0432819	159.622	0.00187332	305
24h	Selumetinib	nilutamide	-0.0510481	0.400835	0.817477	-0.0704513	0.245989	0.664537	-0.000342092	1.20056	0.00260591	-0.0704513	146.652	0.00496338	273
24h	Selumetinib	nimorazole	-0.013976	0.81492	0.963345	-0.0140136	0.814432	0.95558	-9.71518e-05	0.986715	0.000195329	-0.0140136	143.99	0.00019638	283
24h	Selumetinib	nintedanib	0.00967008	0.865561	0.965847	-0.0267956	0.638927	0.889137	0.000110686	1.17307	9.35105e-05	-0.0267956	159.153	0.000718006	309
24h	Selumetinib	niraparib	0.00948987	0.868899	0.965847	-0.00461391	0.93604	0.976547	4.31281e-05	0.917413	9.00576e-05	-0.00452681	153.693	2.12881e-05	305
24h	Selumetinib	niridazole	-0.0676156	0.256906	0.720931	-0.0284242	0.633968	0.888667	-0.000593186	1.35992	0.00457187	-0.0284242	146.036	0.000807936	283
24h	Selumetinib	nisoxetine	-0.00340278	0.954553	0.98793	0.00386765	0.948352	0.982769	-2.97605e-05	1.22657	1.15789e-05	0.00386765	141.451	1.49587e-05	283
24h	Selumetinib	nitarsone	0.0439082	0.494812	0.854997	0.0685658	0.286067	0.697251	0.000429378	0.994628	0.00192793	0.0685658	114.101	0.00470127	244
24h	Selumetinib	nithiamide	0.0650369	0.278986	0.734909	0.0469897	0.434338	0.802597	0.000466399	1.13965	0.00422979	0.0469897	133.421	0.00220803	279
24h	Selumetinib	nitisinone	0.0331033	0.586032	0.896933	-0.00575165	0.924634	0.976076	0.00025165	1.15156	0.00109583	-0.00575165	137.788	3.30815e-05	273
24h	Selumetinib	nitrocaramiphen	0.012829	0.846227	0.965847	-0.0486059	0.462234	0.808922	0.000119102	1.1677	0.000164584	-0.0486059	121.638	0.00236253	231
24h	Selumetinib	nizatidine	-0.00713488	0.906584	0.974878	-0.0441348	0.467696	0.808922	-5.36065e-05	1.17813	5.09064e-05	-0.0441348	143.046	0.00194788	273
24h	Selumetinib	nizofenone	-0.0571936	0.335154	0.768706	-0.0766097	0.196422	0.61912	-0.00047464	1.19814	0.0032711	-0.0766097	154.493	0.00586904	286
24h	Selumetinib	NMS.1286937	0.0637851	0.314162	0.759007	0.0783692	0.215973	0.634923	0.000186563	0.585875	0.00406854	0.0783692	116.125	0.00614173	251
24h	Selumetinib	NMS.873	0.0147614	0.795414	0.957948	0.0431084	0.448741	0.802597	5.89679e-05	0.670244	0.0002179	0.0431084	149.275	0.00185833	311
24h	Selumetinib	NMS.E973	0.145385	0.0100088	0.249874	0.152659	0.00681232	0.151757	0.000708796	0.694109	0.0211367	0.152659	133.033	0.0233047	313
24h	Selumetinib	nobiletin	-0.0967442	0.0895646	0.506434	-0.110686	0.0519234	0.375926	-0.0012897	1.12686	0.00935943	-0.110686	172.156	0.0122513	309
24h	Selumetinib	nocodazole	-0.0529048	0.34856	0.771405	6.80734e-05	0.999038	0.999038	-0.000202249	0.674761	0.00279892	6.80734e-05	158.489	4.63399e-09	316
24h	Selumetinib	nomegestrol.acetate	0.014775	0.820619	0.963711	-0.0332854	0.609393	0.881079	0.000149981	1.2484	0.000218299	-0.0332854	123.478	0.00110792	238
24h	Selumetinib	nonoxynol.9	-0.0669155	0.234825	0.694078	-0.0631721	0.262107	0.674273	-0.000656207	0.95405	0.00447769	-0.0631721	169.044	0.00399071	317
24h	Selumetinib	norepinephrine	-0.0097012	0.863616	0.965847	-0.0338176	0.54921	0.856636	-6.06926e-05	0.927698	9.41134e-05	-0.0338176	163.86	0.00114363	316
24h	Selumetinib	norethindrone	0.0379428	0.528689	0.866469	0.0543683	0.366481	0.763002	0.000258558	1.11162	0.00143965	0.0543683	131.916	0.00295592	278
24h	Selumetinib	norethindrone.acetate	0.148951	0.0148481	0.29452	0.0688633	0.262166	0.674273	0.00172462	1.3087	0.0221864	0.0688633	124.772	0.00474215	267
24h	Selumetinib	noretynodrel	0.0476862	0.425883	0.832042	0.0345207	0.564437	0.861065	0.000326791	0.936048	0.00227398	0.0345207	136.133	0.00119168	281
24h	Selumetinib	norfloxacin	0.0123159	0.829555	0.965847	-0.00291192	0.959408	0.984372	0.00010292	0.997414	0.00015168	-0.00291192	154.95	8.4793e-06	308
24h	Selumetinib	norgestrel	0.0664937	0.270074	0.726792	0.0305165	0.613055	0.881533	0.000711546	1.20156	0.00442141	0.0305165	134.758	0.000931259	277
24h	Selumetinib	novobiocin	0.0966261	0.0910135	0.506434	0.0914482	0.109794	0.51021	0.00085801	0.98475	0.00933659	0.0914482	139.917	0.00836278	307
24h	Selumetinib	NSC.23766	-0.0635746	0.295254	0.744372	-0.0725038	0.232465	0.648631	-0.000441622	1.01598	0.00404173	-0.0725038	146.933	0.0052568	273
24h	Selumetinib	NSC.319726	0.0526885	0.355189	0.779184	0.0414679	0.466931	0.808922	0.000365774	0.457912	0.00277608	0.0414679	149.052	0.00171959	310
24h	Selumetinib	NSC.3852	0.0414609	0.475831	0.854548	0.115065	0.0471909	0.352229	0.000383248	0.903416	0.00171901	0.115065	132.298	0.01324	298
24h	Selumetinib	NSC.632839	0.103868	0.0660359	0.48082	0.0525441	0.353402	0.759887	0.000741014	0.936018	0.0107886	0.052544	149.224	0.00276088	314
24h	Selumetinib	NSC.663284	0.00277216	0.960978	0.988137	-0.0320506	0.571517	0.861065	1.06065e-05	0.852249	7.68485e-06	-0.0320506	162.548	0.00102724	314
24h	Selumetinib	NSC.697923	0.0759128	0.178286	0.649546	0.0590478	0.295372	0.703452	0.000224387	0.805288	0.00576275	0.0590478	149.141	0.00348664	316
24h	Selumetinib	NU6027	-0.0614292	0.286479	0.738751	-0.0774233	0.178901	0.603949	-0.000517203	1.05445	0.00377354	-0.0774233	163.768	0.00599437	303
24h	Selumetinib	nutlin.3	-0.0598933	0.303595	0.747474	-0.0740412	0.203242	0.623146	-0.000731732	1.1883	0.00358721	-0.0740412	160.032	0.00548211	297
24h	Selumetinib	NVP.AEW541	-0.0115386	0.849481	0.965847	-0.00925443	0.879021	0.964926	-7.60805e-05	0.918886	0.00013314	-0.00925443	138.268	8.56445e-05	273
24h	Selumetinib	NVP.AUY922	0.0339077	0.555251	0.880617	0.0722427	0.208346	0.629821	0.000297562	0.678	0.00114973	0.0721728	141.958	0.005219	305
24h	Selumetinib	NVP.BEZ235	-0.0261199	0.660032	0.926431	-0.00438058	0.941203	0.979771	-0.000261208	0.707905	0.000682251	-0.00436662	144.127	1.91895e-05	286
24h	Selumetinib	NVP.BHG712	-0.0592815	0.309393	0.755482	-0.0627355	0.282001	0.689759	-0.000529505	1.02444	0.0035143	-0.0627355	157.816	0.00393574	296
24h	Selumetinib	NVP.BVU972	0.0599416	0.298331	0.744799	0.0660371	0.251795	0.665327	0.000685552	1.24818	0.00359299	0.0660371	141.962	0.0043609	303
24h	Selumetinib	NVP.TAE226	-0.0868142	0.127202	0.554785	-0.0198801	0.727355	0.930398	-0.000383875	0.674123	0.00753671	-0.0198801	158.591	0.000395219	310
24h	Selumetinib	NVP.TAE684	0.024504	0.671469	0.930419	0.0300428	0.603035	0.878519	0.000146762	0.781279	0.000600447	0.0300428	146.949	0.00090257	302
24h	Selumetinib	obatoclax	-0.0740408	0.19574	0.674634	-0.0533642	0.351405	0.759887	-0.00048828	0.80183	0.00548204	-0.0532489	162.2	0.00284774	307
24h	Selumetinib	obidoxime	0.0339561	0.566708	0.888087	0.0273543	0.644458	0.889137	0.000256092	1.1214	0.00115301	0.0273543	140.061	0.000748255	287
24h	Selumetinib	octenidine	0.045024	0.530907	0.866469	-0.0118975	0.868547	0.962112	0.000228802	0.838517	0.00202716	-0.0118975	99.6719	0.000141549	196
24h	Selumetinib	octopamine	0.0218335	0.713123	0.944803	0.04541	0.44428	0.802597	0.000226482	1.39882	0.000476702	0.04541	136.984	0.00206207	286
24h	Selumetinib	odanacatib	-0.0724441	0.220319	0.690522	-0.0791935	0.180174	0.603949	-0.000224654	0.925092	0.00524815	-0.078886	155.899	0.00627161	288
24h	Selumetinib	olaparib	0.0667687	0.251341	0.717833	0.069684	0.231188	0.647778	0.000304678	0.906257	0.00445806	0.069283	138.677	0.00485587	297
24h	Selumetinib	OLDA	0.0605107	0.331103	0.768341	0.0680103	0.274563	0.681229	0.000676679	1.17526	0.00366155	0.0680103	121.625	0.00462541	260
24h	Selumetinib	oleanolic.acid	-0.0857279	0.153997	0.607595	-0.0828716	0.168237	0.598543	-0.000545073	1.06022	0.00734927	-0.0828716	151.061	0.00686771	278
24h	Selumetinib	oleoylethanolamide	-0.0949786	0.120178	0.542761	-0.102353	0.093875	0.487456	-0.000760765	1.06687	0.00902094	-0.102353	148.818	0.0104762	269
24h	Selumetinib	oligomycin.a	0.0347763	0.584952	0.896933	0.0666763	0.294636	0.702854	0.000294375	0.465569	0.00120939	0.0666763	116.665	0.00444572	249
24h	Selumetinib	oltipraz	-0.0749421	0.206369	0.674634	-0.0599447	0.312387	0.726571	-0.000224283	0.941359	0.00561632	-0.0590652	151.976	0.00359336	286
24h	Selumetinib	omeprazole	0.0692935	0.278989	0.734909	0.0461418	0.471277	0.812047	0.000435158	0.991875	0.00480159	0.0461418	117.801	0.00212906	246
24h	Selumetinib	ONC201	0.00735771	0.900715	0.974114	0.0336763	0.567883	0.861065	2.70951e-05	0.92799	5.41359e-05	0.0332935	140.656	0.00113409	290
24h	Selumetinib	oncrasin.1	-0.0489938	0.386913	0.806116	-0.0123902	0.826893	0.95558	-0.000413168	0.844518	0.00240039	-0.0123902	159.451	0.000153517	314
24h	Selumetinib	ONX.0914	0.0269819	0.634405	0.910538	0.0473528	0.40379	0.787988	7.61517e-05	0.656124	0.000728024	0.0473528	149.566	0.00224228	313
24h	Selumetinib	oprozomib	-0.00788833	0.897152	0.973969	-0.0218635	0.720121	0.925693	-2.94697e-05	0.533145	6.22257e-05	-0.0218635	138.973	0.000478011	271
24h	Selumetinib	orantinib	-0.00812209	0.891988	0.972453	-0.00481301	0.935867	0.976547	-7.37218e-05	1.27874	6.59684e-05	-0.00481301	142.181	2.3165e-05	282
24h	Selumetinib	oridonin	0.056406	0.330217	0.768341	0.120754	0.0365779	0.313558	0.000251215	0.893821	0.00318164	0.120754	132.327	0.0145815	300
24h	Selumetinib	ornithine	0.0299266	0.613015	0.901436	0.0329383	0.577732	0.863318	0.000295634	1.27472	0.000895599	0.0329383	139.74	0.00108493	288
24h	Selumetinib	orotic.acid	0.0685951	0.246714	0.710222	0.109555	0.0638159	0.404891	0.000682746	1.07828	0.00470528	0.109555	128.224	0.0120023	287
24h	Selumetinib	oseltamivir.phosphate	0.0191229	0.747014	0.953138	0.00138276	0.981392	0.990618	0.000144908	1.27052	0.000365687	0.00138276	143.801	1.91204e-06	287
24h	Selumetinib	OSI.027	-0.018473	0.74084	0.950759	0.00428964	0.938786	0.977958	-6.70527e-05	0.769875	0.000341251	0.00428964	161.305	1.8401e-05	323
24h	Selumetinib	OSI.420	-0.0148409	0.795318	0.957948	-0.0291578	0.61023	0.881079	-0.000126139	0.911672	0.000220252	-0.0291578	159.005	0.00085018	308
24h	Selumetinib	OSI.930	0.0648441	0.25969	0.725928	0.0484474	0.399943	0.786302	0.000519568	0.934661	0.00420476	0.0484474	145.112	0.00234715	304
24h	Selumetinib	osimertinib	-0.215995	0.000190026	0.0275158	-0.228527	7.68003e-05	0.0196673	-0.00101777	0.898665	0.046654	-0.227289	181.025	0.0522244	294
24h	Selumetinib	OTS167	0.0551258	0.323328	0.767507	0.0461323	0.40862	0.79076	0.000204724	0.425767	0.00303885	0.0461323	154.527	0.00212819	323
24h	Selumetinib	OTX015	-0.00606796	0.922431	0.979956	0.0145435	0.81546	0.95558	-0.000119111	1.0118	3.68201e-05	0.0145435	128.602	0.000211512	260
24h	Selumetinib	ouabain	-0.0237762	0.69519	0.938964	-0.0383083	0.527748	0.8402	-9.38094e-05	0.558075	0.000565306	-0.0383083	142.767	0.00146752	274
24h	Selumetinib	oxaliplatin	-0.0545864	0.342059	0.769757	-0.0546723	0.341299	0.748789	-0.000503689	0.910104	0.00297967	-0.0546723	161.365	0.00298906	305
24h	Selumetinib	oxazepam	0.00489194	0.935519	0.983756	-0.0145877	0.809352	0.955128	5.19964e-05	0.99488	2.39311e-05	-0.0145877	140.52	0.000212801	276
24h	Selumetinib	oxcarbazepine	0.0848307	0.159887	0.620687	0.0294585	0.626056	0.888667	0.000858552	1.36381	0.00719625	0.0294585	134.42	0.000867802	276
24h	Selumetinib	oxibendazole	-0.0426059	0.449696	0.844072	0.0244933	0.663973	0.895148	-0.000195268	0.828022	0.00181526	0.0244933	155.106	0.000599924	317
24h	Selumetinib	oxiperomide	-0.0720893	0.222593	0.691173	-0.0573486	0.332144	0.744606	-0.000472839	0.911895	0.00519686	-0.0573486	152.787	0.00328886	288
24h	Selumetinib	oxiracetam	0.019058	0.736983	0.949185	0.0404327	0.475996	0.814707	0.000107972	0.909122	0.000363207	0.0404327	150.652	0.0016348	313
24h	Selumetinib	oxonic.acid	-0.0860598	0.153149	0.606059	-0.0906412	0.132363	0.556215	-0.000780264	1.32878	0.00740629	-0.0906412	151.599	0.00821582	277
24h	Selumetinib	oxprenolol	-0.0423743	0.457242	0.845027	0.0502693	0.377742	0.769899	-0.000315655	0.958907	0.00179558	0.0502693	147.683	0.00252701	310
24h	Selumetinib	oxymatrine	0.00099277	0.986877	0.993049	-0.0240235	0.690571	0.911528	8.80829e-06	1.37241	9.85593e-07	-0.0240235	142.339	0.00057713	277
24h	Selumetinib	oxymetazoline	-0.100766	0.0804077	0.50473	-0.110065	0.0560567	0.38258	-0.00103023	1.19968	0.0101539	-0.110065	168.175	0.0121142	302
24h	Selumetinib	oxyphencyclimine	-0.0645738	0.254684	0.720931	-0.0947082	0.0944026	0.487456	-0.000531927	0.837342	0.00416977	-0.0947082	171.869	0.00896965	313
24h	Selumetinib	oxyquinoline	-0.0465122	0.410694	0.820125	-0.0196066	0.728867	0.931509	-0.000175548	0.969755	0.00216338	-0.0196066	161.098	0.00038442	315
24h	Selumetinib	P22077	0.00712393	0.901391	0.974114	-0.00149004	0.979325	0.990618	9.52699e-05	1.21021	5.07503e-05	-0.00149004	153.228	2.22023e-06	305
24h	Selumetinib	P276.00	-0.024532	0.664481	0.927628	0.0017525	0.975285	0.989948	-0.000122616	0.762303	0.000601821	0.00175246	157.723	3.07127e-06	315
24h	Selumetinib	P5091	0.0161293	0.776583	0.956459	0.0755196	0.183357	0.604786	0.000110445	0.946798	0.000260154	0.0755196	144.681	0.00570322	312
24h	Selumetinib	PAC.1	-0.0702053	0.216971	0.687126	-0.0773348	0.173716	0.603949	-0.000795136	1.13311	0.00492879	-0.0773348	168.064	0.00598067	311
24h	Selumetinib	paclitaxel	0.0119409	0.836009	0.965847	0.0325806	0.57212	0.861065	0.000107576	0.754321	0.000142584	0.0324474	147.068	0.00106149	303
24h	Selumetinib	pacritinib	-0.0721049	0.204024	0.674634	-0.077556	0.17179	0.603949	-0.000185065	0.857116	0.00519912	-0.077556	168.638	0.00601494	312
24h	Selumetinib	palbociclib	0.00155858	0.978517	0.989366	-0.0005697	0.992147	0.995954	7.3458e-06	0.906468	2.42917e-06	-0.000560384	151.085	3.24558e-07	301
24h	Selumetinib	paliperidone	0.0465735	0.41844	0.827882	0.0780081	0.174914	0.603949	0.000457343	1.06479	0.00216909	0.0780081	140.604	0.00608526	304
24h	Selumetinib	palmatine.chloride	0.0140477	0.80854	0.961763	0.00655918	0.909923	0.975836	0.000168738	1.25591	0.000197339	0.00655918	149.513	4.30229e-05	300
24h	Selumetinib	palmitoylethanolamide	-0.0177469	0.769536	0.956459	-0.0586677	0.332397	0.744606	-0.000146616	1.27852	0.000314954	-0.0586677	146.096	0.0034419	275
24h	Selumetinib	palomid.529	-0.0197204	0.743399	0.951761	-0.0495873	0.410186	0.79076	-0.000185579	1.18468	0.000388895	-0.0495873	146.417	0.0024589	278
24h	Selumetinib	panobinostat	0.0647941	0.269761	0.726792	0.0997428	0.0888792	0.480213	0.000487926	0.604502	0.00419828	0.0997393	131.888	0.00994862	292
24h	Selumetinib	papaverine	-0.056774	0.340427	0.769757	-0.0420576	0.480217	0.819027	-0.000332706	0.910582	0.00322328	-0.0420576	148.493	0.00176884	284
24h	Selumetinib	parachlorophenol	-0.0665426	0.286956	0.738751	-0.0281849	0.652273	0.889137	-0.000649638	1.32994	0.00442791	-0.0281849	133.15	0.000794387	258
24h	Selumetinib	parbendazole	-0.0296803	0.600896	0.897117	0.016444	0.771984	0.944914	-0.000144031	0.651966	0.00088092	0.016444	154.418	0.000270407	313
24h	Selumetinib	pardoprunox	0.0386883	0.493173	0.854997	0.0667355	0.236835	0.650785	0.00025688	0.813527	0.00149679	0.0667355	147.922	0.00445363	316
24h	Selumetinib	paricalcitol	-0.0918223	0.169888	0.642292	-0.0945775	0.157382	0.572585	-0.000803055	0.994633	0.00843133	-0.0945775	123.687	0.00894491	225
24h	Selumetinib	parthenolide	0.0411605	0.502245	0.85744	0.0766879	0.210785	0.634923	0.000132589	0.851782	0.00169419	0.0766879	124.185	0.00588103	268
24h	Selumetinib	parthenolide....	-0.0150401	0.79197	0.957948	-0.071984	0.206255	0.626116	-7.43757e-05	0.944623	0.000226204	-0.071984	166.694	0.0051817	310
24h	Selumetinib	pazopanib	0.110313	0.0624501	0.470983	0.084647	0.153348	0.570817	0.000384256	0.925227	0.012169	0.0841254	131.428	0.00716511	286
24h	Selumetinib	PCI.24781	0.0146656	0.794153	0.957948	0.0265611	0.636486	0.888667	4.39221e-05	0.733324	0.000215079	0.0265611	155.75	0.000705493	319
24h	Selumetinib	PD.0325901	0.0700477	0.215783	0.685471	0.0836274	0.139257	0.565271	0.000759515	0.722825	0.00490669	0.0836274	144.329	0.00699354	314
24h	Selumetinib	PD.153035	-0.141212	0.0140433	0.286404	-0.125992	0.0285858	0.285464	-0.00159838	0.981918	0.019941	-0.125992	170.588	0.0158739	302
24h	Selumetinib	PD.168393	-0.129629	0.0199714	0.32278	-0.14732	0.0081033	0.160734	-0.000693201	0.849465	0.0168036	-0.14732	185.292	0.021703	322
24h	Selumetinib	PD.173074	-0.124278	0.0322704	0.381174	-0.103174	0.0758454	0.437841	-0.00141216	1.02674	0.015445	-0.103174	164.373	0.010645	297
24h	Selumetinib	PD.184352	0.0893779	0.113384	0.53014	0.114611	0.0420777	0.342195	0.00109051	1.04134	0.00798841	0.114611	139.892	0.0131356	315
24h	Selumetinib	PD.198306	0.048433	0.388604	0.806156	0.0579542	0.302119	0.710177	0.00033972	0.927739	0.00234575	0.0579542	150.727	0.00335869	319
24h	Selumetinib	PD.318088	0.098869	0.0797618	0.50473	0.115117	0.0411728	0.337206	0.0011272	0.900862	0.00977508	0.115117	139.812	0.0132518	315
24h	Selumetinib	PD.407824	0.0656335	0.260319	0.726286	0.0481003	0.409641	0.79076	0.000427464	0.914688	0.00430775	0.0481003	141.357	0.00231364	296
24h	Selumetinib	PD.98059	0.0104395	0.884536	0.969454	0.019887	0.782038	0.945383	0.000104532	1.23844	0.000108982	0.019887	96.5411	0.000395493	196
24h	Selumetinib	pelitinib	-0.165876	0.00564993	0.19332	-0.15165	0.0114985	0.184998	-0.00109051	0.870976	0.0275148	-0.149199	159.739	0.0229976	277
24h	Selumetinib	penfluridol	-0.00315208	0.955564	0.98793	-0.0305594	0.588958	0.871116	-1.07437e-05	0.74352	9.93563e-06	-0.0305594	162.828	0.000933879	315
24h	Selumetinib	penicillamine..D.	0.0012611	0.983119	0.991335	-0.0193872	0.744947	0.935545	8.77804e-06	1.02482	1.59037e-06	-0.0193872	145.263	0.000375864	284
24h	Selumetinib	pentagastrin	0.0132748	0.828111	0.965847	-0.0108305	0.859396	0.961413	0.00011407	0.880334	0.00017622	-0.0108305	136.968	0.0001173	270
24h	Selumetinib	pentamidine	-0.0154393	0.798094	0.958594	0.0385808	0.522532	0.837319	-0.000124964	0.910975	0.000238371	0.0385808	133.637	0.00148848	277
24h	Selumetinib	pentostatin	0.127535	0.0329052	0.381174	0.126675	0.0341125	0.3068	0.000786338	1.15412	0.0162651	0.126675	122.702	0.0160466	280
24h	Selumetinib	pepstatin	-0.0705649	0.247861	0.712107	-0.030493	0.61789	0.884096	-0.000517812	0.944901	0.00497941	-0.030493	139.632	0.000929825	270
24h	Selumetinib	peruvoside	-0.0384903	0.510922	0.860646	-0.0291022	0.619204	0.884229	-0.000158663	0.604224	0.0014815	-0.0291022	151.793	0.000846938	294
24h	Selumetinib	PETCM	-0.0275192	0.635537	0.910538	-0.0475608	0.412546	0.791214	-0.000253216	1.00546	0.000757304	-0.0475608	157.134	0.00226203	299
24h	Selumetinib	pevonedistat	-0.0102055	0.861906	0.965847	0.02541	0.664898	0.895148	-8.11803e-05	0.815847	0.000104153	0.0251784	143.299	0.000645669	293
24h	Selumetinib	PF.03758309	-0.176587	0.00779286	0.224537	-0.1518	0.0224512	0.256933	-0.00146509	0.491592	0.0311831	-0.1518	130.729	0.0230433	226
24h	Selumetinib	PF.03814735	-0.0336555	0.557548	0.881363	-0.0422422	0.461583	0.808922	-0.00033809	0.85362	0.00113269	-0.0422422	159.984	0.00178441	306
24h	Selumetinib	PF.04136309	0.0078777	0.894107	0.972702	0.00340344	0.954141	0.984372	6.80348e-05	1.10138	6.20582e-05	0.00340344	144.008	1.15834e-05	288
24h	Selumetinib	PF.04217903	-0.128475	0.0255716	0.352644	-0.134043	0.0197908	0.247043	-0.00136431	1.2005	0.0165058	-0.134043	171.808	0.0179676	302
24h	Selumetinib	PF.04457845	-0.114085	0.0430348	0.414932	-0.114274	0.0426883	0.342195	-0.000706278	0.957935	0.0130154	-0.114274	176.055	0.0130586	315
24h	Selumetinib	PF.04691502	-0.0161822	0.778351	0.956459	0.0103986	0.856475	0.961413	-5.25597e-05	0.663981	0.000261865	0.0103986	151.409	0.000108131	305
24h	Selumetinib	PF.05212384	-0.119927	0.0311792	0.376229	-0.12788	0.021515	0.256933	-0.000457466	0.629025	0.0143825	-0.12788	182.717	0.0163533	323
24h	Selumetinib	PF.3845	0.109833	0.0617675	0.470734	0.0912941	0.120852	0.541568	0.00117857	1.29784	0.0120632	0.0912941	132.217	0.00833462	290
24h	Selumetinib	PF.477736	0.158915	0.00533253	0.188329	0.174514	0.00218547	0.102083	0.00134836	0.673644	0.025254	0.174514	126.712	0.0304551	306
24h	Selumetinib	PF.4981517	0.0251798	0.665612	0.927628	-0.00601654	0.917764	0.976076	0.000258848	1.05998	0.00063402	-0.00601654	149.896	3.61988e-05	297
24h	Selumetinib	PF.562271	-0.0653024	0.250116	0.715747	-0.0270226	0.634441	0.888667	-0.000293964	0.86691	0.0042644	-0.0270226	160.729	0.000730221	312
24h	Selumetinib	PF.573228	0.093992	0.0980145	0.518687	0.0775003	0.172794	0.603949	0.0011389	1.08198	0.00883449	0.0775003	143.91	0.0060063	311
24h	Selumetinib	PFI.1	0.0222807	0.697863	0.940005	-0.0174943	0.760521	0.940746	0.00011443	0.844035	0.000496431	-0.0174943	156.185	0.00030605	306
24h	Selumetinib	PFK.015	-0.101124	0.109998	0.529749	-0.0782538	0.216652	0.635043	-0.000474269	0.870527	0.010226	-0.0782538	135.86	0.00612366	251
24h	Selumetinib	PHA.665752	0.126378	0.0283619	0.359503	0.0340543	0.556175	0.861065	0.000694801	0.854439	0.0159713	0.0340543	145.858	0.00115969	301
24h	Selumetinib	PHA.680632	-0.0554352	0.338621	0.769757	-0.0495703	0.392261	0.78236	-0.000226179	0.783465	0.00307306	-0.0495703	157.96	0.00245722	300
24h	Selumetinib	PHA.767491	0.0369899	0.515744	0.862352	0.0150691	0.791248	0.945383	0.000191649	0.906686	0.00136825	0.0150691	153.649	0.000227076	311
24h	Selumetinib	PHA.793887	0.0190878	0.732941	0.948214	-0.0302058	0.58917	0.871116	0.000259972	0.827768	0.000364342	-0.0302058	166.378	0.000912393	322
24h	Selumetinib	PHA.848125	0.108405	0.0553829	0.458254	0.132598	0.0189307	0.242581	0.000570442	0.835769	0.0117517	0.132572	136.186	0.0175824	313
24h	Selumetinib	phenazone	-0.00888555	0.885096	0.969454	-0.0108533	0.859888	0.961413	-8.57292e-05	1.08681	7.8953e-05	-0.0108533	135.454	0.000117793	267
24h	Selumetinib	phenelzine	-0.0923567	0.130804	0.559551	-0.0672536	0.271703	0.681008	-0.00100313	1.28556	0.00852976	-0.0672536	144.079	0.00452304	269
24h	Selumetinib	pheniramine	0.00982894	0.863595	0.965847	-0.0153215	0.788843	0.945383	9.00599e-05	0.96063	9.6608e-05	-0.0153215	156.867	0.000234748	308
24h	Selumetinib	phenylbutazone	0.0238741	0.696146	0.938964	-0.0456513	0.455041	0.80408	0.000244296	1.00829	0.000569974	-0.0456513	141.686	0.00208404	270
24h	Selumetinib	phenylmercuric.acetate	0.0969374	0.0863589	0.50473	0.103512	0.0669732	0.414433	0.000321195	0.806087	0.00939686	0.103512	141.197	0.0107148	314
24h	Selumetinib	phlorizin	-0.0439672	0.458112	0.845027	-0.0547171	0.355687	0.759887	-0.000361729	1.02519	0.00193311	-0.0547171	151.879	0.00299396	287
24h	Selumetinib	PI.103	-0.0841539	0.139967	0.584062	-0.0526131	0.356662	0.759887	-0.000370068	0.914415	0.00708188	-0.0526131	163.155	0.00276813	309
24h	Selumetinib	PI.828	-0.0173607	0.768071	0.956459	-0.0379963	0.518531	0.836117	-0.000135107	0.9848	0.000301394	-0.0379963	151.547	0.00144372	291
24h	Selumetinib	PI3K.IN.2	0.0191406	0.733036	0.948214	0.0362966	0.517654	0.836117	8.59156e-05	0.703892	0.000366364	0.0362966	154.674	0.00131744	320
24h	Selumetinib	pibenzimol	0.0302065	0.598642	0.897117	0.030559	0.594379	0.871997	0.000313924	1.14589	0.000912431	0.030559	148.809	0.000933853	306
24h	Selumetinib	picolinic.acid	-0.0604616	0.303161	0.747474	-0.0838527	0.152933	0.570817	-0.00058636	1.18185	0.0036556	-0.0838527	158.784	0.00703128	292
24h	Selumetinib	PIK.75	-0.0292608	0.604895	0.898339	-0.060938	0.280924	0.688288	-6.78418e-05	0.580606	0.000856193	-0.060938	167.628	0.00371344	315
24h	Selumetinib	pilaralisib	-0.0402399	0.483107	0.854548	-0.0475457	0.407232	0.79076	-0.000303969	0.99841	0.00161925	-0.0475457	160.798	0.00226059	306
24h	Selumetinib	pilocarpine	-0.0465343	0.456741	0.845027	-0.00193242	0.975358	0.989948	-0.000644908	1.38303	0.00216544	-0.00193242	129.75	3.73426e-06	258
24h	Selumetinib	pindolol	0.0428387	0.472882	0.854548	0.0395523	0.507531	0.831642	0.000425196	1.14459	0.00183515	0.0395523	136.384	0.00156438	283
24h	Selumetinib	piperacetazine	0.0253036	0.67724	0.932414	0.0287241	0.636556	0.888667	0.000344272	1.15672	0.000640271	0.0287241	133.065	0.000825072	273
24h	Selumetinib	piperazine	-0.105919	0.0806442	0.50473	-0.0783781	0.196682	0.61912	-0.000995244	1.0583	0.0112189	-0.0783781	147.738	0.00614313	273
24h	Selumetinib	piperine	-0.0757281	0.192353	0.674401	-0.116402	0.044665	0.342195	-0.000577077	1.07737	0.00573475	-0.116402	166.902	0.0135494	298
24h	Selumetinib	pirenperone	-0.0351876	0.531835	0.866469	-0.0524034	0.351623	0.759887	-0.000152008	0.741769	0.00123817	-0.0524034	167.858	0.00274612	318
24h	Selumetinib	piretanide	-0.0751258	0.200526	0.674634	-0.0448453	0.445217	0.802597	-0.000623651	1.13408	0.00564389	-0.0448453	153.07	0.0020111	292
24h	Selumetinib	piroxicam	-0.0355066	0.554073	0.879712	-0.0262799	0.661492	0.893508	-0.00030193	1.21254	0.00126072	-0.0262799	144.192	0.000690631	280
24h	Selumetinib	pitavastatin	0.1321	0.0463224	0.427154	0.231937	0.000413678	0.0368262	0.00148036	0.889141	0.0174504	0.231937	87.9432	0.0537948	228
24h	Selumetinib	PJ.34	-0.0126378	0.82916	0.965847	-0.0338282	0.563449	0.861065	-0.000118003	1.08479	0.000159714	-0.0338282	152.49	0.00114435	294
24h	Selumetinib	PKI.179	-0.0623718	0.268212	0.726792	-0.0838776	0.136191	0.561837	-0.000224064	0.651422	0.00389025	-0.0838776	172.337	0.00703545	317
24h	Selumetinib	plinabulin	-0.0299577	0.593395	0.897117	-0.00486553	0.930912	0.976547	-0.000113947	0.500025	0.000897463	-0.00486553	161.281	2.36733e-05	320
24h	Selumetinib	PLX.4720	0.104242	0.0629438	0.472242	0.134802	0.0159876	0.214352	0.000672091	0.886175	0.0108665	0.134802	138.432	0.0181716	319
24h	Selumetinib	podophyllotoxin	0.0108095	0.847261	0.965847	0.0123956	0.825185	0.95558	4.81651e-05	0.516618	0.000116845	0.0123956	158.511	0.000153652	320
24h	Selumetinib	polydatin	-0.0575298	0.31503	0.759007	-0.0149321	0.794417	0.945383	-0.000323658	0.876937	0.00330968	-0.0149321	156.3	0.000222968	307
24h	Selumetinib	pomalidomide	0.00697191	0.906879	0.974878	0.0155891	0.793654	0.945383	6.41286e-05	1.42909	4.86076e-05	0.0155891	140.279	0.00024302	284
24h	Selumetinib	ponatinib	0.141547	0.0153186	0.295751	0.16144	0.00560932	0.145041	0.000731505	0.865536	0.0200355	0.160988	123.335	0.0260629	293
24h	Selumetinib	posaconazole	0.00666741	0.907681	0.975016	-0.0038632	0.94643	0.982769	5.29346e-05	1.04787	4.44544e-05	-0.0038632	153.591	1.49243e-05	305
24h	Selumetinib	poziotinib	-0.263296	4.73136e-06	0.00342551	-0.222923	0.000115889	0.0198871	-0.0024456	0.853387	0.0693249	-0.212354	178.822	0.0496946	294
24h	Selumetinib	PP.1	0.0743434	0.196125	0.674634	0.0652436	0.25676	0.671097	0.000994427	1.08269	0.00552694	0.0652436	142.55	0.00425673	304
24h	Selumetinib	PP.121	0.0204212	0.71764	0.944803	0.0324509	0.565478	0.861065	7.48785e-05	0.598127	0.000417026	0.0324509	153.357	0.00105306	316
24h	Selumetinib	PP.2	-0.0839059	0.161453	0.624253	-0.122082	0.0412192	0.337206	-0.00122882	1.01653	0.00704019	-0.122082	157.652	0.0149039	280
24h	Selumetinib	PP242	0.0163348	0.773103	0.956459	-0.0246066	0.66403	0.895148	5.69745e-05	0.79035	0.000266825	-0.0246066	161.376	0.000605482	314
24h	Selumetinib	PPT	-0.00341846	0.953378	0.98793	0.0152061	0.794803	0.945383	-3.10408e-05	0.991415	1.16859e-05	0.0152061	145.749	0.000231225	295
24h	Selumetinib	PQ.401	-0.0683994	0.253117	0.720065	-0.0594782	0.32048	0.732659	-0.000960574	1.25201	0.00467848	-0.0594782	149.386	0.00353766	281
24h	Selumetinib	PR.619	0.0427814	0.460369	0.845957	0.0832956	0.150094	0.570681	0.000152567	0.851317	0.00183024	0.0832956	137.964	0.00693816	300
24h	Selumetinib	practolol	-0.0791539	0.231788	0.694078	-0.00639956	0.923103	0.976076	-0.000508847	0.853593	0.00626534	-0.00639956	116.239	4.09544e-05	230
24h	Selumetinib	pralatrexate	0.0529335	0.363334	0.779184	0.0721233	0.215226	0.634923	0.000404587	0.853874	0.00280196	0.0705119	138.494	0.00520177	297
24h	Selumetinib	pranidipine	-0.028391	0.622538	0.901436	-0.0291767	0.612938	0.881533	-0.000335232	1.25681	0.000806049	-0.0291767	156.435	0.000851279	303
24h	Selumetinib	prazosin	-0.0189172	0.747108	0.953138	-0.0502094	0.391825	0.78236	-0.000143761	1.0382	0.000357861	-0.0502094	154.381	0.00252098	293
24h	Selumetinib	prednisolone	-0.0387404	0.532428	0.866469	-0.0396152	0.523205	0.837319	-0.000662736	1.22702	0.00150082	-0.0396152	136.709	0.00156936	262
24h	Selumetinib	prednisolone.acetate	-0.0431232	0.478783	0.854548	-0.0759159	0.212004	0.634923	-0.000586185	1.37299	0.00185961	-0.0759159	146.863	0.00576322	272
24h	Selumetinib	prednisolone.hemisuccinate	0.0744228	0.188395	0.667172	0.0832964	0.140835	0.566469	0.00122454	1.16998	0.00553875	0.0832964	144.381	0.00693828	314
24h	Selumetinib	prednisolone.tebutate	-0.102941	0.13994	0.584062	-0.114272	0.101106	0.499665	-0.00133723	1.275	0.0105968	-0.114272	115.884	0.0130582	207
24h	Selumetinib	primaquine	0.0394599	0.490923	0.854997	0.0267541	0.640542	0.889137	0.00032469	1.04111	0.00155709	0.0267541	149.88	0.000715784	307
24h	Selumetinib	proflavine.hemisulfate	-0.0644894	0.29559	0.744372	-0.0765131	0.21443	0.634923	-0.000417774	0.885436	0.00415888	-0.0765131	143.176	0.00585426	265
24h	Selumetinib	propoxycaine	0.0147803	0.810379	0.962426	0.020386	0.740679	0.933908	0.000167923	1.08864	0.000218457	0.020386	130.778	0.00041559	266
24h	Selumetinib	propranolol	0.044439	0.473854	0.854548	0.090393	0.144529	0.567531	0.000597991	1.09625	0.00197482	0.090393	119.613	0.0081709	262
24h	Selumetinib	proscillaridin.a	0.0863785	0.193756	0.674634	0.0147741	0.824416	0.95558	0.000336704	0.389665	0.00746124	0.0147741	112.808	0.000218273	228
24h	Selumetinib	protirelin	0.0412058	0.500168	0.85744	-0.00665182	0.913365	0.976054	0.000337128	1.31057	0.00169792	-0.00665182	136.401	4.42467e-05	270
24h	Selumetinib	PRT062070	0.0362489	0.525544	0.866469	-0.00458064	0.936083	0.976547	0.000451169	1.05968	0.00131398	-0.00458064	155.71	2.09822e-05	309
24h	Selumetinib	PRT062607	0.141105	0.0125995	0.268295	-0.00242995	0.965901	0.984372	0.000587432	0.915635	0.0199105	-0.00242995	156.88	5.90465e-06	312
24h	Selumetinib	PSB.1115	-0.106564	0.0690131	0.486495	-0.105201	0.0726632	0.431214	-0.00143984	1.36046	0.0113558	-0.105201	161.912	0.0110672	292
24h	Selumetinib	PSI.7976	-0.0939306	0.109212	0.529749	-0.0847979	0.148341	0.569911	-0.000574847	1.00426	0.00882296	-0.0847979	158.923	0.00719068	292
24h	Selumetinib	PTC.209	-0.0356222	0.534072	0.867249	0.0157919	0.782867	0.945383	-0.000318836	0.955186	0.00126894	0.0157919	151.568	0.000249383	307
24h	Selumetinib	pterostilbene	-0.0242659	0.701459	0.941347	-0.0428169	0.498642	0.827426	-0.000204037	0.947552	0.000588836	-0.0428169	131.916	0.00183328	252
24h	Selumetinib	PU.H71	-0.0468826	0.405476	0.820125	-0.022719	0.686981	0.911218	-0.000140751	0.721945	0.00219798	-0.022719	162.612	0.000516155	317
24h	Selumetinib	puromycin	0.0359577	0.527536	0.866469	0.0424836	0.455349	0.80408	0.000148897	0.740946	0.00129296	0.0424836	149.373	0.00180486	311
24h	Selumetinib	pyrimethamine	0.114971	0.0407865	0.407303	0.138686	0.013457	0.19962	0.000794503	0.94904	0.0132182	0.138686	136.949	0.0192339	317
24h	Selumetinib	pyrithione.zinc	-0.00835036	0.882458	0.969454	-0.0650131	0.249182	0.665327	-2.87023e-05	0.660317	6.97284e-05	-0.0650131	168.805	0.00422671	316
24h	Selumetinib	pyritinol	0.0358961	0.625735	0.904247	0.0310909	0.672723	0.903621	0.000351988	1.25422	0.00128853	0.0310909	91.0775	0.000966645	187
24h	Selumetinib	pyroxamide	0.101972	0.0808883	0.50473	0.0111545	0.848955	0.961413	0.000670178	0.918371	0.0103982	0.0111545	145.855	0.000124424	294
24h	Selumetinib	quinethazone	-0.0547135	0.377754	0.79786	-0.0641977	0.300561	0.710177	-0.000633662	1.41428	0.00299357	-0.0641977	139.942	0.00412135	262
24h	Selumetinib	quinidine	-0.0445242	0.451637	0.844072	-0.0400089	0.498856	0.827426	-0.000408834	1.33195	0.00198241	-0.0400089	150.281	0.00160071	288
24h	Selumetinib	quizartinib	-0.0486629	0.392423	0.809442	-0.0454788	0.424167	0.798843	-0.000719235	1.15774	0.00236808	-0.0454788	163.095	0.00206833	311
24h	Selumetinib	R306465	0.0194152	0.750358	0.954761	0.0315993	0.604518	0.878727	7.15734e-05	0.699437	0.000376951	0.0315993	131.703	0.000998513	271
24h	Selumetinib	R406	-0.0675216	0.232091	0.694078	-0.0881534	0.118432	0.535905	-0.000581592	0.871781	0.00455916	-0.0881534	171.928	0.00777102	315
24h	Selumetinib	R547	0.0447753	0.463749	0.851089	0.0290518	0.634605	0.888667	0.000216404	0.716236	0.00200483	0.0290518	131.563	0.000844005	270
24h	Selumetinib	rabeprazole	-0.102201	0.12898	0.557503	-0.0318058	0.637398	0.888667	-0.000825854	1.04654	0.0104449	-0.0318058	115.046	0.00101161	222
24h	Selumetinib	racecadotril	-0.0712315	0.228976	0.692186	-0.0654792	0.268885	0.681008	-0.000719553	1.15876	0.00507393	-0.0654792	153.429	0.00428753	287
24h	Selumetinib	raclopride	0.0740385	0.200217	0.674634	0.0654115	0.257913	0.671687	0.0007348	1.06944	0.0054817	0.0654115	141.123	0.00427867	301
24h	Selumetinib	radezolid	-0.0748567	0.223667	0.691173	-0.0811026	0.187274	0.608445	-0.000721506	0.89393	0.00560353	-0.0811026	144.327	0.00657763	266
24h	Selumetinib	RAF265	0.135747	0.0166028	0.308216	0.14207	0.0121393	0.191062	0.00107845	0.878418	0.0184273	0.14207	133.837	0.0201838	311
24h	Selumetinib	raloxifene	-0.100694	0.145894	0.598457	-0.098102	0.15661	0.572585	-0.00073269	1.13313	0.0101393	-0.098102	115.85	0.009624	210
24h	Selumetinib	raltitrexed	0.0130045	0.816747	0.963447	0.0113962	0.83908	0.959484	8.61314e-05	0.569602	0.000169118	0.0113962	158.671	0.000129874	320
24h	Selumetinib	ramatroban	-0.0604881	0.302948	0.747474	-0.0590076	0.314958	0.727367	-0.000617523	1.10338	0.00365881	-0.0590076	155.145	0.0034819	292
24h	Selumetinib	ramifenazone	-0.0759737	0.228515	0.692186	-0.0780406	0.216067	0.634923	-0.000846399	1.15956	0.005772	-0.0780406	136.911	0.00609034	253
24h	Selumetinib	ranitidine	-0.0572937	0.411079	0.820125	-0.0365213	0.600475	0.877997	-0.000459556	1.00308	0.00328257	-0.0365213	108.316	0.0013338	208
24h	Selumetinib	refametinib	0.1094	0.0842973	0.50473	0.0886298	0.162387	0.586051	0.000944009	0.729148	0.0119683	0.0886298	114.377	0.00785524	250
24h	Selumetinib	regorafenib	0.138863	0.0177819	0.314722	0.118047	0.0442094	0.342195	0.000575122	0.908551	0.019283	0.117782	128.804	0.013935	291
24h	Selumetinib	remoxipride	-0.00777368	0.906455	0.974878	-0.0394517	0.550779	0.856636	-6.99578e-05	1.30433	6.04301e-05	-0.0394517	120.576	0.00155644	231
24h	Selumetinib	repaglinide	-0.00793401	0.892063	0.972453	-0.0326881	0.576023	0.863318	-5.9641e-05	1.1616	6.29484e-05	-0.0326881	152.838	0.00106851	295
24h	Selumetinib	repsox	-0.117122	0.0383636	0.399644	-0.169301	0.00265608	0.113118	-0.00126805	0.965856	0.0137176	-0.169301	183.58	0.0286627	313
24h	Selumetinib	resatorvid	-0.00842153	0.884507	0.969454	-0.0136562	0.813778	0.95558	-7.60082e-05	1.09862	7.09221e-05	-0.0136562	152.555	0.00018649	300
24h	Selumetinib	resiquimod	-0.0160683	0.792688	0.957948	-0.0112701	0.853752	0.961413	-4.68889e-05	0.952959	0.000258191	-0.0110219	136.993	0.000127015	270
24h	Selumetinib	resminostat	0.0536641	0.363354	0.779184	0.0804283	0.172704	0.603949	0.000297452	0.849455	0.00287984	0.0801938	133.372	0.00646871	289
24h	Selumetinib	RG108	-0.0393686	0.502791	0.85744	-0.0332399	0.571581	0.861065	-0.000385839	1.43968	0.00154989	-0.0332399	151.37	0.00110489	292
24h	Selumetinib	RG2833	-0.0361542	0.541141	0.870198	-0.040885	0.489494	0.823176	-0.000521053	1.24724	0.00130712	-0.040885	150.408	0.00167158	288
24h	Selumetinib	RGFP966	-0.0966358	0.124508	0.549659	-0.0911566	0.147436	0.569911	-0.000936041	1.16966	0.00933848	-0.0911566	139.122	0.00830953	254
24h	Selumetinib	rheochrysidin	0.101597	0.0789339	0.50473	0.10316	0.0744088	0.435812	0.000687055	0.982364	0.0103219	0.10316	134.974	0.010642	300
24h	Selumetinib	RI.1	0.0789707	0.183717	0.660191	0.0265009	0.65596	0.890187	0.000757899	1.21837	0.00623637	0.0265009	139.21	0.000702295	285
24h	Selumetinib	ribavirin	0.0749987	0.202071	0.674634	0.0446713	0.447772	0.802597	0.0006492	1.27567	0.00562481	0.0446713	139.478	0.00199552	291
24h	Selumetinib	ribitol	-0.0644721	0.261649	0.726792	-0.0712459	0.214707	0.634923	-0.00051043	1.06901	0.00415665	-0.0712459	163.901	0.00507598	305
24h	Selumetinib	ribociclib	-0.0290387	0.621172	0.901436	-0.0229222	0.696488	0.914338	-0.000113863	0.902071	0.000843248	-0.022868	149.85	0.000525427	292
24h	Selumetinib	riboflavin	0.0298094	0.615027	0.901436	0.00944939	0.873363	0.962112	0.000271432	1.35095	0.000888599	0.00944939	142.639	8.9291e-05	287
24h	Selumetinib	rifampin	-0.020353	0.717258	0.944803	0.00255589	0.963732	0.984372	-0.000161889	0.986607	0.000414243	0.00255589	159.591	6.53259e-06	319
24h	Selumetinib	rigosertib	0.0480646	0.397512	0.814712	0.0721512	0.203733	0.623146	0.000443446	0.759867	0.00231021	0.0717427	145.272	0.0052058	312
24h	Selumetinib	riluzole	-0.0246825	0.682538	0.932414	-0.063816	0.289879	0.697251	-0.000232693	1.06486	0.000609223	-0.063816	147.87	0.00407249	277
24h	Selumetinib	rimexolone	-0.074056	0.213419	0.683667	-0.0917664	0.122852	0.541568	-0.000920347	1.18575	0.00548429	-0.0917664	155.577	0.00842108	284
24h	Selumetinib	riociguat	0.090095	0.137596	0.580871	0.0883291	0.145507	0.569444	0.00100259	1.16426	0.0081171	0.0883291	124.899	0.00780202	273
24h	Selumetinib	RITA	-0.132331	0.0201698	0.32278	-0.162048	0.00435499	0.14471	-0.00165298	0.805403	0.0175114	-0.162048	179.536	0.0262595	308
24h	Selumetinib	ritodrine	-0.0942288	0.109312	0.529749	-0.0981801	0.095165	0.487456	-0.000734805	1.14452	0.00887906	-0.0981801	159.785	0.00963933	290
24h	Selumetinib	RKI.1447	-0.00322676	0.95495	0.98793	0.00770476	0.892699	0.967672	-2.89305e-05	1.00355	1.0412e-05	0.00770476	153.806	5.93633e-05	309
24h	Selumetinib	RN.1734	-0.0502245	0.381288	0.802477	-0.0517941	0.366565	0.763002	-0.000323803	0.818465	0.0025225	-0.0517941	161.45	0.00268263	306
24h	Selumetinib	Ro.04.5595	-0.139202	0.0163705	0.30785	-0.140864	0.0151195	0.212554	-0.00189263	1.26316	0.0193773	-0.140864	169.989	0.0198428	297
24h	Selumetinib	Ro.10.5824	0.041321	0.486404	0.854548	-0.00143194	0.980765	0.990618	0.000299494	1.16545	0.00170743	-0.00143194	143.705	2.05046e-06	286
24h	Selumetinib	Ro.106.9920	-0.0673433	0.232583	0.694078	-0.0395198	0.483921	0.821475	-0.000222753	0.773715	0.00453512	-0.0395198	164.764	0.00156182	316
24h	Selumetinib	Ro.4987655	0.0878456	0.120322	0.542761	0.0616952	0.275749	0.682537	0.000955675	0.670017	0.00771684	0.0616952	147.783	0.00380629	314
24h	Selumetinib	Ro.90.7501	-0.121692	0.0336336	0.383476	-0.119807	0.036503	0.313558	-0.00119739	1.21431	0.014809	-0.119807	171.33	0.0143536	305
24h	Selumetinib	Ro.9187	0.0345481	0.553817	0.879712	0.0267832	0.646286	0.889137	0.000278361	0.9272	0.00119357	0.0267832	144.523	0.000717339	296
24h	Selumetinib	rociletinib	-0.0628175	0.296629	0.744799	-0.0583405	0.332459	0.744606	-0.000219024	0.935182	0.00394604	-0.0576146	147.537	0.00340362	278
24h	Selumetinib	romidepsin	-0.0802082	0.156883	0.613964	-0.0379966	0.502997	0.828975	-0.000478685	0.27599	0.00643336	-0.0379966	162.965	0.00144374	313
24h	Selumetinib	roquinimex	-0.0341288	0.570958	0.889383	-0.0437584	0.467435	0.808922	-0.000228142	1.06303	0.00116477	-0.0437584	145.604	0.00191479	278
24h	Selumetinib	RS.16566	0.0248567	0.667022	0.927807	0.0197843	0.732033	0.933906	0.000141989	0.966735	0.000617857	0.0197843	148.503	0.00039142	302
24h	Selumetinib	RS.17053	-0.0323565	0.573497	0.889383	-0.0599558	0.296614	0.70525	-0.000110141	0.906898	0.00104694	-0.0599558	162.173	0.00359469	305
24h	Selumetinib	RS.504393	-0.0243825	0.677675	0.932414	0.00408564	0.944483	0.981774	-0.000196691	1.01212	0.000594504	0.00408564	146.399	1.66925e-05	293
24h	Selumetinib	RS.67506	-0.0317499	0.61381	0.901436	-0.0433042	0.491177	0.823176	-0.000344882	1.20898	0.00100806	-0.0433042	133.543	0.00187525	255
24h	Selumetinib	RU.58841	-0.131823	0.044416	0.414932	-0.131236	0.0453792	0.344026	-0.00140277	1.07437	0.0173772	-0.131236	132.355	0.0172229	233
24h	Selumetinib	rubitecan	0.123786	0.0265761	0.353889	0.149395	0.00733462	0.154831	0.000908532	0.40201	0.0153229	0.149395	136.947	0.0223189	321
24h	Selumetinib	rucinol	-0.0899497	0.13254	0.564464	-0.107412	0.0722205	0.430351	-0.000841139	1.27775	0.00809095	-0.107412	156.145	0.0115373	281
24h	Selumetinib	rutin	-0.0757913	0.178984	0.649546	-0.122798	0.0290717	0.286366	-0.0007245	0.919332	0.00574432	-0.122798	177.963	0.0150792	316
24h	Selumetinib	ruxolitinib	0.107434	0.067234	0.484352	0.0375621	0.523324	0.837319	0.000311371	0.950153	0.0115422	0.0367199	140.639	0.00141091	291
24h	Selumetinib	ryuvidine	0.184588	0.00103486	0.0921121	0.2137	0.000139126	0.0201454	0.000506559	0.850726	0.0340729	0.2137	123.449	0.0456678	313
24h	Selumetinib	S.methylcysteine	-0.130925	0.0378024	0.399644	-0.14437	0.0218811	0.256933	-0.00108098	1.10453	0.0171414	-0.14437	144.763	0.0208426	252
24h	Selumetinib	S26948	-0.0465156	0.440653	0.83956	-0.0709188	0.239408	0.651621	-0.000539259	1.37827	0.0021637	-0.0709188	148.858	0.00502948	277
24h	Selumetinib	salidroside	0.0167714	0.774599	0.956459	0.0125721	0.830034	0.95748	0.000159194	1.29219	0.00028128	0.0125721	145.646	0.000158059	294
24h	Selumetinib	salinomycin	0.153935	0.00830477	0.230402	0.147941	0.011229	0.184162	0.00123437	0.884642	0.0236958	0.147941	125.253	0.0218866	293
24h	Selumetinib	salvianolic.acid.B	0.141031	0.0176023	0.314722	0.12902	0.030013	0.287547	0.000828296	1.05939	0.0198896	0.12902	123.679	0.0166461	283
24h	Selumetinib	salvinorin.a	0.0133113	0.818397	0.963447	0.00506183	0.930427	0.976547	0.000137302	1.10729	0.000177192	0.00506183	149.738	2.56222e-05	300
24h	Selumetinib	sangivamycin	0.00218422	0.973261	0.988765	0.0592098	0.363121	0.763002	5.8432e-06	0.0346022	4.77083e-06	0.0592098	112.424	0.00350581	238
24h	Selumetinib	SAR131675	0.0141997	0.806828	0.960762	0.0465269	0.42279	0.798843	0.000209737	1.05124	0.000201632	0.0465269	143.021	0.00216475	299
24h	Selumetinib	saracatinib	-0.149532	0.00891057	0.230402	-0.150187	0.0086127	0.164629	-0.000785986	0.883729	0.0223599	-0.148974	175.793	0.0225562	305
24h	Selumetinib	sarafloxacin	-0.0238572	0.701254	0.941347	-0.0570278	0.358809	0.760695	-0.000162127	0.917562	0.000569164	-0.0570278	138.471	0.00325217	261
24h	Selumetinib	satraplatin	0.0915358	0.10715	0.529749	0.117114	0.0390057	0.325165	0.000967793	0.988549	0.0083788	0.117114	137.73	0.0137158	311
24h	Selumetinib	saxagliptin	0.000978106	0.986427	0.993049	0.0167889	0.77027	0.944914	9.35134e-06	0.980436	9.56692e-07	0.0167889	150.431	0.000281867	305
24h	Selumetinib	SB.200646	0.00634386	0.911853	0.976565	-0.0188974	0.74156	0.933908	6.99033e-05	0.998906	4.02446e-05	-0.0188974	156.91	0.000357112	307
24h	Selumetinib	SB.205384	-0.141064	0.0120649	0.262405	-0.167366	0.0028409	0.115089	-0.00124824	1.00006	0.0198991	-0.167366	185.027	0.0280113	316
24h	Selumetinib	SB.216641	0.00162644	0.977247	0.989366	-0.02296	0.687189	0.911218	7.61568e-06	0.92803	2.64532e-06	-0.02296	159.07	0.000527161	310
24h	Selumetinib	SB.218078	0.0582779	0.304048	0.747474	0.0419417	0.459676	0.808922	0.000480493	0.898081	0.00339632	0.0419417	150.415	0.00175911	313
24h	Selumetinib	SB.218795	0.0413699	0.477547	0.854548	0.0117697	0.839927	0.959484	0.000450475	0.971349	0.00171147	0.0117697	147.246	0.000138526	297
24h	Selumetinib	SB.225002	0.0631275	0.301365	0.747474	0.0875583	0.151341	0.570681	0.000385998	0.895912	0.00398508	0.0875583	123.636	0.00766645	270
24h	Selumetinib	SB.228357	-0.121514	0.0379653	0.399644	-0.144408	0.0135102	0.19962	-0.00113285	1.05607	0.0147658	-0.144408	167.656	0.0208538	292
24h	Selumetinib	SB.2343	-0.13496	0.015214	0.295751	-0.128414	0.0209711	0.256933	-0.000438859	0.698777	0.0182143	-0.128414	182.803	0.0164902	323
24h	Selumetinib	SB.239063	-0.0601977	0.292283	0.742503	-0.0846458	0.138301	0.564111	-0.000341395	0.87279	0.00362377	-0.0846458	167.578	0.00716491	308
24h	Selumetinib	SB.242235	-0.0593801	0.346883	0.770178	-0.0460044	0.466303	0.808922	-0.000520231	1.17486	0.003526	-0.0460044	132.843	0.0021164	253
24h	Selumetinib	SB.366791	0.0465965	0.422096	0.828329	-0.0208952	0.718969	0.925693	0.000403878	1.02196	0.00217124	-0.0208952	153.134	0.000436607	299
24h	Selumetinib	SB.431542	-0.0585208	0.306752	0.7503	-0.0575955	0.314477	0.727367	-0.000294798	0.816841	0.00342468	-0.0575955	162.87	0.00331724	307
24h	Selumetinib	SB.505124	-0.0816919	0.154675	0.608614	-0.051227	0.372633	0.769825	-0.000659127	1.01318	0.00667357	-0.051227	160.838	0.0026242	305
24h	Selumetinib	SB.525334	-0.0617277	0.314961	0.759007	-0.0895503	0.144473	0.567531	-0.000736901	1.0816	0.00381031	-0.0895503	146	0.00801926	267
24h	Selumetinib	SB.590885	0.106942	0.0694702	0.486495	0.112011	0.0571816	0.38258	0.00130516	1.17087	0.0114367	0.112011	128.758	0.0125464	289
24h	Selumetinib	SB.657510	-0.095895	0.102559	0.522865	-0.107018	0.0683069	0.419104	-0.00127501	1.11458	0.00919586	-0.107018	161.625	0.0114529	291
24h	Selumetinib	SB.743921	0.113723	0.208529	0.675504	0.186448	0.0381357	0.322927	0.0010562	0.318066	0.0129328	0.186448	50.847	0.034763	124
24h	Selumetinib	SB.939	0.0366095	0.514712	0.862352	0.0360768	0.520853	0.837064	0.000156906	0.592121	0.00134026	0.0360768	154.228	0.00130153	319
24h	Selumetinib	SC.12267	0.0396767	0.497236	0.857055	0.0262871	0.652958	0.889137	0.000326254	1.18368	0.00157424	0.0262871	144.11	0.000691011	295
24h	Selumetinib	SC.144	0.0877977	0.126649	0.554785	0.077481	0.177855	0.603949	0.00123238	0.984659	0.00770844	0.077481	140.684	0.00600331	304
24h	Selumetinib	SCH.58261	-0.100752	0.0936278	0.506434	-0.0928382	0.12252	0.541568	-0.00116011	1.25182	0.0101509	-0.0928382	152.451	0.00861893	278
24h	Selumetinib	SCH.900776	0.0642958	0.264542	0.726792	0.0699051	0.225021	0.64392	0.000393963	0.842836	0.00413395	0.0698712	141.38	0.00488672	303
24h	Selumetinib	sclareol	-0.111521	0.0569833	0.460351	-0.117926	0.0440603	0.342195	-0.00123138	1.29322	0.0124369	-0.117926	163.776	0.0139067	292
24h	Selumetinib	scriptaid	0.0645679	0.249441	0.715228	0.0392168	0.484517	0.821524	0.000322437	0.876722	0.00416902	0.0392168	154.206	0.00153796	320
24h	Selumetinib	SCS	-0.0661014	0.318227	0.761641	-0.0879048	0.184029	0.605622	-0.000941484	1.15671	0.00436939	-0.0879048	125.653	0.00772726	230
24h	Selumetinib	SDZ.WAG.994	0.0369474	0.515548	0.862352	0.0236713	0.677046	0.905482	0.000323647	1.0344	0.00136511	0.0236713	152.795	0.000560328	312
24h	Selumetinib	se.methylselenocysteine	-0.0108887	0.850527	0.965847	-0.0129446	0.822734	0.95558	-8.9104e-05	1.24625	0.000118564	-0.0129446	153.461	0.000167564	302
24h	Selumetinib	secnidazole	0.00439155	0.938916	0.98409	0.0106579	0.852457	0.961413	3.97705e-05	1.05948	1.92857e-05	0.0106579	152.359	0.00011359	307
24h	Selumetinib	securinine	-0.0216961	0.708677	0.944803	-0.0512033	0.377637	0.769899	-0.000240133	1.27024	0.000470721	-0.0512033	157.681	0.00262178	299
24h	Selumetinib	selamectin	-0.045696	0.489494	0.854548	-0.0693841	0.293675	0.701719	-0.000437298	1.14919	0.00208813	-0.0693841	124.049	0.00481416	231
24h	Selumetinib	selinexor	0.0617266	0.271684	0.728515	0.0977291	0.0813651	0.456798	0.00028165	0.612093	0.00381018	0.0977291	144.363	0.00955098	319
24h	Selumetinib	selumetinib	0.108841	0.0694877	0.486495	0.0844161	0.159662	0.577978	0.000722009	0.881146	0.0118463	0.0834889	128.312	0.00712608	279
24h	Selumetinib	semaxanib	-0.0762467	0.210014	0.678795	-0.0774879	0.202666	0.623146	-0.000317323	0.938167	0.00581356	-0.0739987	146.601	0.00600437	272
24h	Selumetinib	serdemetan	-0.0760822	0.272403	0.729093	-0.0555652	0.423114	0.798843	-0.000814634	0.821247	0.00578849	-0.0555652	111.362	0.0030875	210
24h	Selumetinib	sertindole	0.0472797	0.409864	0.820125	0.0443225	0.439798	0.802597	0.000218659	0.963379	0.00223537	0.0443225	146.696	0.00196448	306
24h	Selumetinib	sevelamer	-0.0515651	0.405851	0.820125	-0.0571216	0.357089	0.759887	-0.000378358	1.21949	0.00265896	-0.0571216	139.011	0.00326288	262
24h	Selumetinib	sevoflurane	-0.03206	0.573885	0.889383	-0.0359289	0.528537	0.8402	-0.000343656	0.986647	0.00102785	-0.0359289	161.087	0.00129088	310
24h	Selumetinib	SGI.1027	0.0222655	0.691524	0.937572	-0.0378043	0.500401	0.828092	0.000126376	0.868398	0.000495751	-0.0378043	166.568	0.00142917	320
24h	Selumetinib	SGI.1776	0.0520026	0.372659	0.792378	0.00161487	0.977929	0.990618	0.00064653	1.01568	0.00270427	0.00161487	148.26	2.60779e-06	296
24h	Selumetinib	SIB.1757	-0.148197	0.0200507	0.32278	-0.139335	0.0288941	0.286366	-0.00129425	1.12675	0.0219624	-0.139335	140.708	0.0194143	246
24h	Selumetinib	SID.7969543	-0.0663286	0.267803	0.726792	-0.0922157	0.123022	0.541568	-0.000781808	1.10326	0.00439949	-0.0922157	154.002	0.00850374	281
24h	Selumetinib	simvastatin	-0.00884422	0.877147	0.968959	-0.00548337	0.923646	0.976076	-6.59095e-05	0.957819	7.82202e-05	-0.00548337	155.347	3.00673e-05	308
24h	Selumetinib	sirolimus	-0.0994161	0.0888327	0.506434	-0.124153	0.0333418	0.303641	-0.000876858	0.550959	0.00988357	-0.124153	165.812	0.0154138	294
24h	Selumetinib	skepinone.l	-0.0179448	0.758499	0.956423	-0.0126399	0.828556	0.956738	-0.000192237	1.23332	0.000322015	-0.0126399	150.377	0.000159767	296
24h	Selumetinib	SKF.96365	-0.0502141	0.411195	0.820125	0.015914	0.794635	0.945383	-0.000162066	0.807565	0.00252146	0.015914	133.344	0.000253254	270
24h	Selumetinib	SKI.II	0.0160389	0.784195	0.956459	-0.0277347	0.635774	0.888667	0.000100037	0.988182	0.000257246	-0.0277347	151.591	0.000769211	294
24h	Selumetinib	SMI.4a	0.0050779	0.930912	0.982479	0.0243758	0.677236	0.905482	5.45778e-05	1.14911	2.57851e-05	0.0243758	143.905	0.000594177	294
24h	Selumetinib	SN.38	0.114145	0.0919814	0.506434	0.158633	0.018823	0.242581	0.000887831	0.260734	0.0130291	0.158633	92.5503	0.0251645	219
24h	Selumetinib	SNS.314	-0.0311142	0.588928	0.897117	-0.0375063	0.514737	0.834122	-0.000420212	0.744968	0.000968091	-0.0375063	158.22	0.00140672	304
24h	Selumetinib	SNX.2112	0.0673904	0.232255	0.694078	0.0826445	0.142701	0.567531	0.000252863	0.487485	0.00454147	0.0826445	145.401	0.00683012	316
24h	Selumetinib	SNX.5422	0.0847044	0.164388	0.633068	0.0781992	0.199374	0.623146	0.000291485	0.608949	0.00717483	0.0781992	125.365	0.00611512	271
24h	Selumetinib	sobetirome	-0.0422732	0.504971	0.85744	-0.0408014	0.519928	0.836506	-0.000477165	1.30589	0.00178703	-0.0408014	131.141	0.00166475	251
24h	Selumetinib	sodium.glucoheptonate	-0.0585925	0.342049	0.769757	-0.0451192	0.464542	0.808922	-0.000684573	1.29144	0.00343308	-0.0451192	139.001	0.00203574	265
24h	Selumetinib	sodium.stibogluconate	-0.0395642	0.489066	0.854548	-0.0192187	0.736911	0.933908	-0.000339188	0.973345	0.00156532	-0.0192187	157.469	0.000369358	308
24h	Selumetinib	sodium.tanshinone.ii.a.sulfonate	-0.0603242	0.312766	0.758601	-0.0478221	0.423734	0.798843	-0.000593609	1.39192	0.00363901	-0.0478221	148.267	0.00228695	282
24h	Selumetinib	sonidegib	0.0477366	0.420451	0.828329	0.0271428	0.64702	0.889137	0.000140634	0.956699	0.00227878	0.026106	140.241	0.000736731	287
24h	Selumetinib	sorafenib	0.0556315	0.337724	0.769757	0.0764336	0.187486	0.608445	0.000194752	0.944115	0.00309486	0.073922	138.912	0.0058421	299
24h	Selumetinib	sparfloxacin	0.0673114	0.243525	0.705025	0.0783886	0.174244	0.603949	0.000421452	0.994851	0.00453083	0.0783886	139.624	0.00614478	302
24h	Selumetinib	spermidine	-0.00881262	0.87838	0.968959	0.0212431	0.7122	0.923246	-5.6398e-05	0.934126	7.76623e-05	0.0212431	149.26	0.000451271	304
24h	Selumetinib	spermine	0.00889768	0.877417	0.968959	-0.0308582	0.592613	0.871116	7.72643e-05	0.989125	7.91687e-05	-0.0308582	156.69	0.000952229	303
24h	Selumetinib	spiradoline	0.0297137	0.602251	0.897181	-0.0452153	0.427611	0.802047	0.000204086	0.821519	0.000882907	-0.0452153	162.531	0.00204442	310
24h	Selumetinib	spironolactone	0.0636022	0.270539	0.726792	-0.0221126	0.701921	0.91814	0.000190238	0.824323	0.00404524	-0.0221126	154.85	0.000488967	302
24h	Selumetinib	SR.27897	-0.0455161	0.432948	0.832042	-0.0533999	0.357489	0.759887	-0.000696977	1.47394	0.00207172	-0.0533999	158.01	0.00285155	299
24h	Selumetinib	SR.33805	-0.00554179	0.927779	0.980495	-0.0202487	0.740485	0.933908	-3.09377e-05	0.801388	3.07114e-05	-0.0202487	138.244	0.00041001	270
24h	Selumetinib	SR.57227A	0.0163334	0.774901	0.956459	0.0127129	0.823866	0.95558	0.000202434	1.17663	0.00026678	0.0127129	153.03	0.000161617	309
24h	Selumetinib	SRT1720	0.0406602	0.485882	0.854548	0.0968288	0.0963593	0.489573	0.000224455	0.960429	0.00165326	0.0968286	134.121	0.00937582	296
24h	Selumetinib	STA.5326	-0.0503248	0.377992	0.79786	-0.0629128	0.270237	0.681008	-0.000593467	0.952835	0.00253259	-0.0629128	164.751	0.00395802	309
24h	Selumetinib	stattic	0.0999437	0.0850044	0.50473	0.0880682	0.129304	0.553942	0.000305761	0.86872	0.00998875	0.0880682	136.334	0.007756	298
24h	Selumetinib	stemregenin.1	-0.0741226	0.234535	0.694078	-0.0605894	0.331413	0.744606	-0.000998907	1.20579	0.00549416	-0.0605894	137.877	0.00367108	259
24h	Selumetinib	STF.118804	0.0954702	0.0928218	0.506434	0.113943	0.0446578	0.342195	0.000362673	0.69349	0.00911456	0.113943	138.225	0.0129831	311
24h	Selumetinib	streptozotocin	-0.0150355	0.81713	0.963447	0.0388075	0.550488	0.856636	-0.000178621	1.12613	0.000226066	0.0388075	115.343	0.00150602	239
24h	Selumetinib	SU014813	-0.0182753	0.748198	0.953689	-0.019439	0.732755	0.933908	-0.000127268	0.951611	0.000333985	-0.019439	159.032	0.000377875	311
24h	Selumetinib	SU3327	0.10128	0.0704026	0.486495	0.183896	0.000949821	0.0618142	0.000372082	0.887024	0.0102576	0.183896	130.985	0.0338176	320
24h	Selumetinib	sufentanil	0.0586782	0.341342	0.769757	0.0354067	0.56608	0.861065	0.000508778	1.30302	0.00344313	0.0354067	128.291	0.00125363	265
24h	Selumetinib	sulconazole	-0.0585191	0.298188	0.744799	-0.0303354	0.589921	0.871116	-0.000281967	0.925398	0.00342449	-0.0303354	164.338	0.000920235	318
24h	Selumetinib	sulfabenzamide	-0.0271072	0.661683	0.927354	-0.00265843	0.965775	0.984372	-0.000253208	1.0027	0.0007348	-0.00265843	132.351	7.06725e-06	263
24h	Selumetinib	sulfamethazine	0.0185026	0.75959	0.956423	0.0365674	0.545213	0.854262	0.000182836	1.39007	0.000342345	0.0365674	133.435	0.00133717	276
24h	Selumetinib	sulfanilamide	-0.00658901	0.912597	0.976565	-0.0777741	0.19444	0.616947	-5.22882e-05	0.942024	4.3415e-05	-0.0777741	151.427	0.00604882	280
24h	Selumetinib	sulfasalazine	0.0456547	0.453326	0.844462	0.0275417	0.651108	0.889137	0.000598405	1.12601	0.00208436	0.0275417	132.741	0.000758545	272
24h	Selumetinib	sulmazole	0.0168376	0.77449	0.956459	0.010037	0.864397	0.961651	0.000215206	1.31191	0.000283505	0.010037	145.03	0.00010074	292
24h	Selumetinib	sunitinib	-0.0159177	0.784358	0.956459	-0.056008	0.335276	0.744606	-6.10904e-05	0.942753	0.000253373	-0.054003	157.573	0.0031369	298
24h	Selumetinib	suxibuzone	0.0824351	0.146954	0.6011	0.102396	0.0713509	0.428698	0.000786458	1.04268	0.00679555	0.102396	140.026	0.0104849	311
24h	Selumetinib	tacalcitol	-0.165014	0.00484321	0.188329	-0.149032	0.011048	0.183879	-0.00191269	1.1966	0.0272295	-0.149032	167.184	0.0222107	290
24h	Selumetinib	tacedinaline	-0.0293529	0.618618	0.901436	-0.0451043	0.44417	0.802597	-9.83712e-05	0.937766	0.000861594	-0.0445529	151.982	0.0020344	290
24h	Selumetinib	tacrolimus	0.0359952	0.53183	0.866469	0.0659736	0.251464	0.665327	0.000317327	1.06656	0.00129565	0.0659736	142.439	0.00435251	304
24h	Selumetinib	tagatose	-0.100574	0.0856978	0.50473	-0.130222	0.0258132	0.270754	-0.00075401	1.12389	0.010115	-0.130222	166.143	0.0169577	293
24h	Selumetinib	TAK.285	-0.0358475	0.526805	0.866469	-0.0571659	0.312606	0.726571	-0.00036975	0.949613	0.00128505	-0.0571659	166.504	0.00326794	314
24h	Selumetinib	TAK.632	0.209835	0.000240287	0.0316305	0.222108	9.91951e-05	0.0198871	0.000882806	0.782346	0.0440309	0.222108	117.851	0.0493321	302
24h	Selumetinib	TAK.715	-0.108952	0.0657752	0.48082	-0.113384	0.0554575	0.381202	-0.000969523	1.18375	0.0118705	-0.113384	159.771	0.0128559	286
24h	Selumetinib	TAK.733	0.0674974	0.233007	0.694078	0.0848879	0.133374	0.556215	0.00057814	0.695284	0.0045559	0.0848879	144.13	0.00720596	314
24h	Selumetinib	TAK.901	0.0175606	0.753961	0.955698	0.0477314	0.394032	0.783638	9.04662e-05	0.705511	0.000308374	0.0477314	153.315	0.00227829	321
24h	Selumetinib	talazoparib	0.0714315	0.217337	0.687126	0.0690311	0.233228	0.648631	0.000564675	0.864603	0.00510245	0.067447	140.349	0.00476529	300
24h	Selumetinib	talmapimod	0.049601	0.416067	0.825295	0.0610965	0.316313	0.728167	0.000148058	0.953755	0.00246026	0.0592932	127.936	0.00373279	271
24h	Selumetinib	taltirelin	-0.159283	0.00647179	0.199386	-0.111832	0.0567185	0.38258	-0.00167457	1.06086	0.025371	-0.111832	162.327	0.0125063	291
24h	Selumetinib	taltobulin	0.0942514	0.121659	0.544978	0.126267	0.0377705	0.321716	0.000600598	0.404864	0.00888332	0.126267	118.828	0.0159435	271
24h	Selumetinib	TAME	-0.0127826	0.831969	0.965847	-0.00302811	0.959914	0.984372	-9.96459e-05	1.22564	0.000163394	-0.00302811	139.922	9.16946e-06	278
24h	Selumetinib	tamibarotene	-0.15074	0.0112573	0.257318	-0.151826	0.0106776	0.180342	-0.000623481	0.930685	0.0227225	-0.147855	162.422	0.023051	282
24h	Selumetinib	tamoxifen	0.0064959	0.912752	0.976565	-0.00336401	0.954751	0.984372	5.42997e-05	1.19799	4.21968e-05	-0.00336401	144.484	1.13166e-05	287
24h	Selumetinib	tanaproget	-0.0249895	0.660154	0.926431	0.0173941	0.759581	0.940746	-0.000228515	0.950432	0.000624476	0.0173941	153.778	0.000302554	312
24h	Selumetinib	tandutinib	-0.0165782	0.780505	0.956459	-0.0177008	0.766059	0.943243	-0.000157887	1.1846	0.000274835	-0.0177008	145.531	0.000313317	285
24h	Selumetinib	tanespimycin	-0.0464183	0.42154	0.828329	-0.061235	0.288811	0.697251	-0.000262978	0.878838	0.00215466	-0.0603633	160.645	0.00374973	302
24h	Selumetinib	tanshinone.i	-0.0754132	0.205125	0.674634	-0.0798225	0.17979	0.603949	-0.000590129	0.907115	0.00568715	-0.0798225	153.875	0.00637163	284
24h	Selumetinib	TAS.103	-0.00448189	0.938278	0.98409	0.0547196	0.344093	0.751144	-2.6884e-05	0.657342	2.00873e-05	0.0547196	142.737	0.00299423	301
24h	Selumetinib	taselisib	-0.153864	0.00597083	0.19332	-0.197808	0.000387193	0.0368262	-0.00187879	0.91571	0.0236742	-0.197808	191.05	0.0391281	318
24h	Selumetinib	tasisulam	-0.0104154	0.861029	0.965847	-0.0644962	0.277848	0.684238	-2.98868e-05	0.953345	0.000108481	-0.0629557	152.003	0.00415976	285
24h	Selumetinib	taurine	0.0103263	0.868133	0.965847	-0.0344274	0.579793	0.865506	0.00011064	1.2489	0.000106633	-0.0344274	135.51	0.00118525	261
24h	Selumetinib	tazemetostat	-0.0105533	0.853889	0.965847	-0.0285972	0.617693	0.884096	-8.46677e-05	1.00402	0.000111371	-0.0285972	158.404	0.000817801	307
24h	Selumetinib	TC1	-0.0556341	0.356286	0.779184	-0.0532274	0.377506	0.769899	-0.000425402	1.02013	0.00309516	-0.0532274	146.399	0.00283316	277
24h	Selumetinib	tecastemizole	-0.147617	0.0121417	0.262405	-0.129425	0.0280846	0.282406	-0.00166098	1.19647	0.0217907	-0.129425	163.202	0.0167508	288
24h	Selumetinib	tedizolid	-0.116311	0.0407031	0.407303	-0.0762417	0.180603	0.603949	-0.000818468	0.901706	0.0135282	-0.0762417	167.356	0.0058128	310
24h	Selumetinib	tedizolid.phosphate	0.0430147	0.446805	0.844072	0.0100137	0.85949	0.961413	0.000245905	0.872706	0.00185026	0.0100137	156.418	0.000100274	315
24h	Selumetinib	telatinib	0.0447963	0.433411	0.832042	0.0627871	0.271981	0.681008	0.000497709	1.13433	0.00200671	0.0627871	144.799	0.00394221	308
24h	Selumetinib	telotristat.ethyl	0.110278	0.129858	0.559551	0.0734113	0.314134	0.727367	0.00132881	0.9863	0.0121611	0.0734113	88.4892	0.00538922	190
24h	Selumetinib	temazepam	-0.021222	0.720347	0.944803	-0.0381955	0.519261	0.836363	-0.000158754	0.944998	0.000450373	-0.0381955	149.5	0.0014589	287
24h	Selumetinib	temocapril	0.0141362	0.810884	0.962426	-0.0187331	0.75116	0.937655	0.000107677	1.065	0.000199832	-0.0187331	147.716	0.000350929	289
24h	Selumetinib	temoporfin	-0.103132	0.0811256	0.50473	-0.124625	0.0348326	0.308567	-0.000203475	0.974757	0.0106362	-0.113536	160.349	0.0155314	287
24h	Selumetinib	temozolomide	-0.0283577	0.638408	0.912519	-0.0469822	0.436077	0.802597	-0.000216135	1.13888	0.000804158	-0.0469822	145.531	0.00220733	277
24h	Selumetinib	temsirolimus	-0.00450011	0.939072	0.98409	-0.0333722	0.570717	0.861065	-3.54446e-05	0.857372	2.0251e-05	-0.032624	150.763	0.00111371	291
24h	Selumetinib	teniposide	0.149399	0.00790842	0.224537	0.145836	0.00954414	0.170616	0.000778616	0.624676	0.0223201	0.145836	134.958	0.0212683	315
24h	Selumetinib	tenovin.6	-0.0536034	0.345321	0.770178	-0.100859	0.075255	0.437627	-0.000262298	0.883725	0.00287333	-0.100859	172.284	0.0101725	312
24h	Selumetinib	tepoxalin	0.0877895	0.125433	0.552057	0.12825	0.0248614	0.266662	0.000502892	0.999034	0.00770699	0.12825	133.814	0.0164481	306
24h	Selumetinib	teprenone	-0.0383324	0.517764	0.864731	-0.0172307	0.771315	0.944914	-0.000271061	0.93796	0.00146938	-0.0172307	146.481	0.000296898	287
24h	Selumetinib	terbutaline	0.100162	0.0914603	0.506434	0.0996304	0.0932024	0.487456	0.000971279	1.08948	0.0100324	0.0996304	128.753	0.00992621	285
24h	Selumetinib	terconazole	-0.11879	0.0548072	0.457159	-0.12047	0.051444	0.375926	-0.00112883	1.30212	0.0141111	-0.12047	147.342	0.0145131	262
24h	Selumetinib	terfenadine	-0.124848	0.0388996	0.402333	-0.0401103	0.508501	0.831642	-0.00135706	0.993996	0.0155871	-0.0401103	143.015	0.00160883	274
24h	Selumetinib	teriflunomide	0.0298042	0.601146	0.897117	0.0745012	0.190789	0.608508	0.000242865	0.901428	0.000888291	0.0745012	143.915	0.00555043	310
24h	Selumetinib	teroxirone	-0.0554524	0.324269	0.768341	-0.0117602	0.83453	0.95748	-0.000313589	0.80774	0.00307497	-0.0117602	161.376	0.000138302	318
24h	Selumetinib	tetrahydropapaverine	-0.0629893	0.280876	0.734909	-0.0643614	0.270508	0.681008	-0.000654986	1.13912	0.00396765	-0.0643614	157.525	0.00414239	295
24h	Selumetinib	tetrahydrouridine	-0.111044	0.0530974	0.454546	-0.127087	0.0267118	0.274317	-0.00125127	1.2068	0.0123308	-0.127087	171.881	0.0161512	304
24h	Selumetinib	tetramethylthiuram.monosulfide	0.00536844	0.925854	0.980495	0.0276984	0.631056	0.888667	3.85104e-05	0.857619	2.88201e-05	0.0276984	147.79	0.000767199	303
24h	Selumetinib	tetrandrine	-0.13468	0.01804	0.314722	-0.154468	0.00660349	0.151757	-0.000589004	0.905006	0.0181387	-0.154468	178.365	0.0238605	308
24h	Selumetinib	tezacaftor	-0.0487439	0.423318	0.828329	-0.0400483	0.51072	0.831642	-0.000374764	1.15181	0.00237597	-0.0400483	141.967	0.00160387	272
24h	Selumetinib	TG.02	-0.0664051	0.235459	0.694078	-0.0779285	0.163657	0.586573	-0.000156744	0.781096	0.00440964	-0.0779285	173.546	0.00607286	321
24h	Selumetinib	TG.100572	-0.0672347	0.234086	0.694078	0.0163037	0.773171	0.945022	-0.000289812	0.847836	0.0045205	0.0163037	155.424	0.000265809	315
24h	Selumetinib	TG.100713	-0.0121571	0.832263	0.965847	-0.0716661	0.211255	0.634923	-8.06281e-05	0.920945	0.000147795	-0.0716661	164.501	0.00513602	306
24h	Selumetinib	TG.101209	-0.104767	0.0624508	0.470983	-0.0777945	0.167059	0.595817	-0.000697743	0.897038	0.0109761	-0.0777945	171.369	0.00605198	317
24h	Selumetinib	TG.101348	0.0421306	0.459836	0.845957	0.0345581	0.544394	0.854044	0.00018905	0.909437	0.00177499	0.0345581	150.126	0.00119426	310
24h	Selumetinib	TG100.115	-0.0566781	0.339535	0.769757	-0.0536124	0.366342	0.763002	-0.000461115	1.17169	0.00321241	-0.0536124	151.193	0.00287429	286
24h	Selumetinib	TH.302	-0.0213441	0.727481	0.948214	-0.0293218	0.632098	0.888667	-0.000145241	0.882193	0.000455571	-0.0293218	138.958	0.000859768	269
24h	Selumetinib	theophylline	-0.0365429	0.532549	0.866469	0.0549902	0.347433	0.755379	-0.000260753	0.935062	0.00133538	0.0549902	139.389	0.00302393	294
24h	Selumetinib	thiamine	-0.0173159	0.772189	0.956459	-0.0274062	0.646758	0.889137	-0.000112993	0.926967	0.000299839	-0.0274062	145.378	0.000751101	282
24h	Selumetinib	thiocolchicoside	0.0211498	0.717995	0.944803	0.0301845	0.606225	0.878727	0.000174503	1.19949	0.000447314	0.0301845	143.048	0.000911106	294
24h	Selumetinib	thioguanine	0.0100583	0.866693	0.965847	0.0437056	0.46556	0.808922	2.96362e-05	0.961539	0.00010117	0.039296	135.459	0.00191018	281
24h	Selumetinib	thiomersal	-0.0388129	0.492473	0.854997	0.0070893	0.900267	0.970179	-0.000131237	0.89512	0.00150644	0.0070893	156.88	5.02582e-05	315
24h	Selumetinib	thioproperazine	0.0626908	0.521202	0.866469	0.0508337	0.603072	0.878519	0.000706895	1.17378	0.00393014	0.0508337	51.255	0.00258406	107
24h	Selumetinib	thiostrepton	0.0290066	0.634501	0.910538	0.0167095	0.784223	0.945383	0.00017586	0.863994	0.000841381	0.0167095	133.728	0.000279207	271
24h	Selumetinib	thiram	-0.0170169	0.77485	0.956459	-0.0137994	0.816579	0.95558	-8.98522e-05	0.647755	0.000289575	-0.0137994	144.973	0.000190423	285
24h	Selumetinib	thonzonium	0.0528501	0.360051	0.779184	0.0267234	0.64368	0.889137	0.000137357	0.819228	0.00279313	0.0267234	147.451	0.000714139	302
24h	Selumetinib	tiagabine	0.0173061	0.78968	0.957669	0.00641244	0.921278	0.976076	0.000170555	1.08112	0.000299502	0.00641244	119.727	4.11194e-05	240
24h	Selumetinib	tideglusib	0.0106406	0.851978	0.965847	0.0694109	0.222982	0.64392	9.45423e-05	0.968295	0.000113222	0.0694109	144.707	0.00481787	310
24h	Selumetinib	tiletamine	-0.0389597	0.529316	0.866469	-0.0535136	0.387406	0.776959	-0.000483546	1.34381	0.00151786	-0.0535136	139.064	0.00286371	263
24h	Selumetinib	tilmicosin	-0.0158332	0.794166	0.957948	-0.0237996	0.694905	0.913088	-0.00011751	1.28929	0.000250691	-0.0237996	140.772	0.000566419	274
24h	Selumetinib	tiludronate	0.0216643	0.720102	0.944803	0.0539216	0.37218	0.769825	0.000225472	1.10832	0.000469341	0.0539216	131.032	0.00290754	276
24h	Selumetinib	tioguanine	-0.041573	0.467986	0.852381	0.00728067	0.898902	0.969903	-0.000372179	0.920604	0.00172832	0.00728067	152.879	5.30082e-05	307
24h	Selumetinib	tiotidine	-0.000692041	0.99027	0.994391	-0.0762821	0.178261	0.603949	-9.85132e-06	1.07335	4.78921e-07	-0.0762821	168.976	0.00581895	313
24h	Selumetinib	tioxolone	0.0399636	0.489006	0.854548	0.0690869	0.231285	0.647778	0.000427572	1.11115	0.00159709	0.0690869	141.033	0.004773	302
24h	Selumetinib	tipifarnib	0.0251034	0.657672	0.926431	0.0171625	0.761944	0.941121	0.000221212	0.719683	0.000630182	0.0171625	154.797	0.00029455	314
24h	Selumetinib	tipiracil	0.00756232	0.892976	0.972453	0.0643864	0.251525	0.665327	3.57417e-05	0.841209	5.71886e-05	0.0643864	149.698	0.00414561	319
24h	Selumetinib	tipranavir	-0.0108532	0.860415	0.965847	-0.0288384	0.640262	0.889137	-8.43632e-05	0.979302	0.000117791	-0.0288384	136.836	0.000831653	265
24h	Selumetinib	tirapazamine	-0.0344535	0.561725	0.885533	-0.0398018	0.502585	0.828975	-0.000273331	1.11279	0.00118704	-0.0398018	149.212	0.00158418	286
24h	Selumetinib	tivantinib	-0.0200193	0.727674	0.948214	0.015771	0.783843	0.945383	-0.000115291	0.82969	0.000400771	0.0157601	150.589	0.000248724	305
24h	Selumetinib	tivozanib	-0.0669849	0.255512	0.720931	-0.1037	0.0778863	0.444013	-0.000304167	0.922083	0.00448698	-0.102242	160.376	0.0107538	290
24h	Selumetinib	TMC.353121	0.0356186	0.530775	0.866469	0.0130198	0.818821	0.95558	0.000240497	0.919458	0.00126868	0.0130198	154.462	0.000169515	312
24h	Selumetinib	TMS	0.0149108	0.794046	0.957948	0.0106259	0.852417	0.961413	0.000127329	1.06411	0.000222332	0.0106259	153.353	0.00011291	309
24h	Selumetinib	tofogliflozin	0.159886	0.00498357	0.188329	0.13606	0.0170636	0.226679	0.00113091	1.04238	0.0255636	0.13606	133.047	0.0185122	307
24h	Selumetinib	topotecan	0.196608	0.000420762	0.0507719	0.197354	0.000399585	0.0368262	0.00127436	0.518785	0.0386549	0.197354	128.022	0.0389488	318
24h	Selumetinib	torasemide	0.037399	0.527293	0.866469	0.0396618	0.502591	0.828975	0.000412083	1.10771	0.00139869	0.0396618	138.769	0.00157306	288
24h	Selumetinib	torcetrapib	-0.0219981	0.709601	0.944803	-0.0569358	0.334797	0.744606	-0.00025102	1.40356	0.000483917	-0.0569358	153.256	0.00324169	289
24h	Selumetinib	toremifene	0.0856832	0.131	0.559551	0.0827775	0.144626	0.567531	0.000383895	0.904716	0.00734161	0.0827775	143.545	0.00685211	312
24h	Selumetinib	torin.1	-0.17889	0.00140698	0.0982622	-0.174505	0.00184759	0.0922522	-0.000620333	0.617577	0.0320017	-0.174505	186.159	0.0304519	316
24h	Selumetinib	torin.2	-0.0901941	0.112417	0.529749	-0.0758396	0.18221	0.603949	-0.000277233	0.666695	0.00813498	-0.0758396	167.831	0.00575164	311
24h	Selumetinib	tosedostat	0.0172959	0.758292	0.956423	0.0187108	0.739207	0.933908	0.000113001	0.535539	0.000299147	0.0187108	157.006	0.000350095	319
24h	Selumetinib	tozasertib	-0.0043398	0.940833	0.98434	0.00953249	0.870491	0.962112	-2.43369e-05	0.900644	1.88338e-05	0.00924584	146.632	9.08685e-05	295
24h	Selumetinib	TPCA.1	0.0483539	0.393912	0.810206	0.0519122	0.360001	0.76159	0.000342824	0.933022	0.0023381	0.0519122	148.85	0.00269488	313
24h	Selumetinib	trametinib	0.0911304	0.114015	0.530444	0.0684548	0.235592	0.649785	0.000903141	0.808624	0.00830475	0.0667338	141.39	0.00468606	302
24h	Selumetinib	tranilast	-0.0100679	0.857846	0.965847	-0.0150359	0.789076	0.945383	-6.09122e-05	0.869505	0.000101362	-0.0150359	162.406	0.000226079	319
24h	Selumetinib	trans.4.Hydroxycrotonic.acid	-0.0634526	0.289151	0.738751	-0.0203215	0.734484	0.933908	-0.00066419	1.30131	0.00402623	-0.0203215	143.865	0.000412962	281
24h	Selumetinib	trapidil	0.0188722	0.742301	0.951197	-0.011905	0.835692	0.95748	0.000163907	1.05666	0.000356161	-0.011905	155.327	0.000141729	306
24h	Selumetinib	tremorine	-0.00498949	0.932112	0.983028	0.003132	0.957354	0.984372	-2.90659e-05	0.835119	2.48951e-05	0.003132	147.038	9.80941e-06	294
24h	Selumetinib	trequinsin	-0.117825	0.0407343	0.407303	-0.130374	0.0234548	0.257292	-0.000808822	1.07139	0.0138828	-0.130374	171.252	0.0169974	302
24h	Selumetinib	triamcinolone	0.0331831	0.574905	0.889383	0.023264	0.694217	0.913012	0.000358523	1.11014	0.00110112	0.023264	141.138	0.000541212	288
24h	Selumetinib	triamcinolone.acetonide	-0.136185	0.0466093	0.427154	-0.164565	0.0159643	0.214352	-0.00212861	1.22072	0.0185465	-0.164565	125.191	0.0270816	214
24h	Selumetinib	triamterene	-0.00547339	0.925165	0.980495	-0.0555899	0.33972	0.748009	-4.35625e-05	1.07654	2.9958e-05	-0.0555899	157.283	0.00309024	297
24h	Selumetinib	triapine	0.0712585	0.205038	0.674634	0.0813761	0.147664	0.569911	0.000441994	0.822069	0.00507777	0.0813761	146.521	0.00662208	318
24h	Selumetinib	trichostatin.a	-0.000171116	0.997629	0.999009	0.0431872	0.453109	0.803062	-5.62099e-07	0.583752	2.92807e-08	0.0431872	145.914	0.00186513	304
24h	Selumetinib	triciribine	-0.0697968	0.214507	0.684154	-0.0158404	0.778419	0.945383	-0.000384629	0.818059	0.00487159	-0.0158404	162.027	0.000250919	318
24h	Selumetinib	triclabendazole	-0.0175189	0.755648	0.955698	-0.00993205	0.859963	0.961413	-0.000116924	0.820995	0.000306913	-0.00993205	161.084	9.86456e-05	318
24h	Selumetinib	trifluridine	0.0616725	0.275156	0.73375	0.0912448	0.106014	0.507324	0.000404614	0.727279	0.00380349	0.0912448	143.583	0.00832562	315
24h	Selumetinib	trimebutine	-0.0513269	0.383828	0.805231	0.00769856	0.896141	0.967672	-0.000573922	1.02892	0.00263445	0.00769856	144.38	5.92679e-05	290
24h	Selumetinib	triptolide	-0.0413608	0.487527	0.854548	-0.0499593	0.401616	0.786871	-0.000192052	0.104905	0.00171071	-0.0499593	149.619	0.00249593	284
24h	Selumetinib	trolox	-0.047784	0.440306	0.83956	-0.049995	0.419421	0.798361	-0.000480863	1.28942	0.00228331	-0.049995	138.599	0.0024995	263
24h	Selumetinib	trometamol	0.0460818	0.446595	0.844072	0.036516	0.546514	0.854592	0.000463017	1.37839	0.00212353	0.036516	132.961	0.00133342	275
24h	Selumetinib	tropisetron	-0.0475569	0.43301	0.832042	-0.0272653	0.653186	0.889137	-0.000491728	1.14363	0.00226166	-0.0272653	141.249	0.000743396	274
24h	Selumetinib	trovafloxacin	0.0440267	0.451246	0.844072	0.0505745	0.386758	0.776959	0.000355229	0.969577	0.00193835	0.0505745	140.515	0.00255778	295
24h	Selumetinib	tryptanthrin	-0.109896	0.049513	0.443165	-0.159392	0.00425746	0.14471	-0.000565073	0.833043	0.0120772	-0.159392	186.082	0.0254058	320
24h	Selumetinib	TU.2100	-0.104784	0.0862875	0.50473	-0.105219	0.084984	0.467897	-0.00087382	1.05903	0.0109798	-0.105219	149.205	0.0110711	269
24h	Selumetinib	tucatinib	-0.0880901	0.128562	0.557503	-0.0934389	0.106859	0.508416	-0.000421484	0.886633	0.00775987	-0.0930973	163.965	0.00873083	299
24h	Selumetinib	TW.37	0.0172483	0.761162	0.956459	-0.0142674	0.80149	0.951277	5.58545e-05	0.710881	0.000297503	-0.0142674	159.24	0.000203559	313
24h	Selumetinib	TWS.119	-0.0847156	0.135423	0.57505	-0.0749151	0.186899	0.608445	-0.000643656	1.00009	0.00717673	-0.0749151	168.224	0.00561227	312
24h	Selumetinib	tyloxapol	-0.0583738	0.4046	0.820125	-0.104683	0.134272	0.556215	-0.000634268	1.12994	0.0034075	-0.104683	114.335	0.0109586	206
24h	Selumetinib	tyrphostin.A9	-0.0120848	0.831096	0.965847	-0.0542162	0.338271	0.746672	-5.86723e-05	0.83778	0.000146041	-0.0542162	166.039	0.0029394	314
24h	Selumetinib	tyrphostin.AG.1296	0.0214734	0.706475	0.943705	0.00942395	0.86874	0.962112	0.000108578	0.880083	0.000461107	0.00942395	154.035	8.88109e-05	310
24h	Selumetinib	tyrphostin.AG.1478	0.00966535	0.863687	0.965847	-0.0686403	0.222218	0.64392	6.26157e-05	0.795548	9.34189e-05	-0.0686403	170.448	0.00471149	318
24h	Selumetinib	tyrphostin.AG.494	0.00293775	0.961464	0.988137	0.00588495	0.922893	0.976076	2.53064e-05	1.29726	8.6304e-06	0.00588495	136.194	3.46326e-05	273
24h	Selumetinib	tyrphostin.AG.99	0.0248852	0.658933	0.926431	0.0697031	0.215852	0.634923	0.000144221	0.850755	0.000619273	0.0697031	147.917	0.00485853	317
24h	Selumetinib	U.0126	-0.0190861	0.73176	0.948214	-0.00597067	0.914611	0.976076	-0.000149234	1.01551	0.00036428	-0.00597067	163.973	3.56489e-05	325
24h	Selumetinib	U.18666A	0.029768	0.601589	0.897117	0.00601899	0.915941	0.976076	0.000345722	1.09689	0.000886131	0.00601899	154.564	3.62283e-05	310
24h	Selumetinib	ubenimex	-0.0834676	0.256069	0.720931	-0.0561351	0.44541	0.802597	-0.000791582	1.03475	0.00696685	-0.0561351	99.2767	0.00315114	187
24h	Selumetinib	UH.232....	-0.0246464	0.675973	0.932414	-0.0334603	0.57037	0.861065	-0.000232263	1.24281	0.000607446	-0.0334603	150.368	0.00111959	290
24h	Selumetinib	UK.383367	0.0141635	0.804154	0.959155	-0.00309362	0.956807	0.984372	0.00013647	0.993257	0.000200605	-0.00309362	155.48	9.57047e-06	309
24h	Selumetinib	ulipristal	0.0033251	0.961523	0.988137	0.00143428	0.983398	0.991615	2.63519e-05	1.10317	1.10563e-05	0.00143428	106.847	2.05716e-06	213
24h	Selumetinib	UNBS.5162	0.0605424	0.285611	0.738751	0.0635033	0.262661	0.67435	0.000344134	0.91442	0.00366538	0.0635033	147.03	0.00403267	313
24h	Selumetinib	UNC0631	0.0192116	0.737419	0.949185	0.0434393	0.448228	0.802597	5.4734e-05	0.879868	0.000369087	0.0434393	147.31	0.00188698	307
24h	Selumetinib	UNC2250	0.017961	0.756302	0.955698	0.015927	0.783169	0.945383	0.000233343	0.968762	0.000322597	0.015927	148.595	0.000253671	301
24h	Selumetinib	uprosertib	-0.111831	0.0593557	0.462973	-0.0663504	0.264237	0.675999	-0.000576484	0.88253	0.0125062	-0.0659372	152.429	0.00440238	285
24h	Selumetinib	uracil	-0.0196918	0.735391	0.949185	-0.0076266	0.895869	0.967672	-0.000134244	1.07091	0.000387765	-0.0076266	150.136	5.81651e-05	297
24h	Selumetinib	uric.acid	-0.00195143	0.973742	0.988765	-0.0106296	0.857705	0.961413	-1.80028e-05	1.26396	3.80809e-06	-0.0106296	145.531	0.000112989	287
24h	Selumetinib	uridine	-0.10574	0.0702312	0.486495	-0.113567	0.0517429	0.375926	-0.000951479	1.20851	0.0111809	-0.113567	164.251	0.0128974	294
24h	Selumetinib	usniacin....	-0.137327	0.0188892	0.32278	-0.156497	0.00737798	0.154831	-0.00144304	1.2016	0.0188587	-0.156497	169.427	0.0244914	292
24h	Selumetinib	valnemulin	-0.0523066	0.354044	0.779113	-0.0783285	0.164828	0.589312	-0.000322978	0.824472	0.00273598	-0.0783285	170.915	0.00613536	316
24h	Selumetinib	valrubicin	0.0629217	0.267837	0.726792	0.0761613	0.179652	0.603949	0.000270226	0.658465	0.00395914	0.0761613	144.581	0.00580054	312
24h	Selumetinib	vandetanib	-0.191426	0.00142507	0.0982622	-0.161897	0.00713887	0.154285	-0.000803608	0.9046	0.0366438	-0.161466	160.282	0.0262106	275
24h	Selumetinib	vanoxerine	-0.0739201	0.18788	0.667172	0.0112324	0.841609	0.959484	-0.000346302	0.831116	0.00546419	0.0112324	158.203	0.000126167	319
24h	Selumetinib	vatalanib	-0.0449878	0.427701	0.832042	-0.0018886	0.973452	0.989948	-0.000351855	0.934595	0.0020239	-0.0018886	157.297	3.56681e-06	313
24h	Selumetinib	VE.821	0.142448	0.0112411	0.257318	0.129007	0.0218033	0.256933	0.00139296	1.07532	0.0202914	0.129007	138.052	0.0166427	316
24h	Selumetinib	VE.822	0.00907428	0.871347	0.965847	0.0100754	0.857297	0.961413	5.10102e-05	0.553914	8.23426e-05	0.0100754	159.378	0.000101513	321
24h	Selumetinib	vemurafenib	0.242808	2.65172e-05	0.00959922	0.176063	0.00249054	0.112697	0.00102812	0.93759	0.0589558	0.170658	121.913	0.0309981	293
24h	Selumetinib	venetoclax	0.0322066	0.592179	0.897117	-0.000564172	0.992515	0.995954	0.000123505	0.922696	0.00103727	-0.000556421	140.078	3.1829e-07	279
24h	Selumetinib	VER.49009	0.0492214	0.388551	0.806156	0.0359813	0.528607	0.8402	0.000236492	0.838014	0.00242274	0.0359813	149.423	0.00129465	309
24h	Selumetinib	verubulin	0.0353368	0.528795	0.866469	0.0711317	0.204416	0.623146	0.000255575	0.365574	0.00124869	0.0711317	149.083	0.00505972	320
24h	Selumetinib	vidarabine	0.0369168	0.52695	0.866469	0.0710236	0.223108	0.64392	0.000215328	1.01619	0.00136285	0.0710236	137.953	0.00504435	296
24h	Selumetinib	vinblastine	0.0430549	0.444929	0.844072	0.0899374	0.109998	0.51021	0.000315687	0.447072	0.00185372	0.0899374	144.7	0.00808873	317
24h	Selumetinib	vincamine	-0.0356916	0.531933	0.866469	-0.0166488	0.770674	0.944914	-0.000386125	1.07458	0.00127389	-0.0166488	157.581	0.000277184	309
24h	Selumetinib	vincristine	0.0537098	0.338965	0.769757	0.0806308	0.150775	0.570681	0.000797948	0.491744	0.00288474	0.0806308	147.099	0.00650133	319
24h	Selumetinib	vindesine	0.0863383	0.12443	0.549659	0.136366	0.0149515	0.212252	0.000732091	0.520746	0.00745431	0.136366	137.75	0.0185956	318
24h	Selumetinib	vinflunine	0.0622148	0.267904	0.726792	0.0869414	0.121222	0.541568	0.000354474	0.630218	0.00387068	0.0869414	146.089	0.00755881	319
24h	Selumetinib	vinorelbine	-0.0229525	0.683462	0.932414	-0.000878624	0.987548	0.992814	-0.00014393	0.67007	0.000526815	-0.000878624	159.64	7.71979e-07	318
24h	Selumetinib	vismodegib	0.106114	0.0757513	0.502768	0.10089	0.0914122	0.486636	0.00026982	0.952983	0.0112602	0.0987934	127.07	0.0101788	281
24h	Selumetinib	VLX600	-0.0154185	0.78384	0.956459	-0.0681493	0.224817	0.64392	-0.000233662	0.869609	0.000237731	-0.0681493	170.904	0.00464433	319
24h	Selumetinib	volasertib	0.204723	0.000482777	0.0537739	0.214747	0.000247318	0.0325561	0.00201555	0.775626	0.0419116	0.21325	113.292	0.0461164	287
24h	Selumetinib	voreloxin	0.0195278	0.73326	0.948214	0.0626785	0.273599	0.681229	0.000126472	0.774254	0.000381336	0.0626785	144.348	0.00392859	307
24h	Selumetinib	vorinostat	0.0339005	0.564631	0.886753	0.0495675	0.399544	0.786302	0.000172841	0.867009	0.00114925	0.0494982	138.773	0.00245694	291
24h	Selumetinib	voxtalisib	-0.0881606	0.116649	0.53452	-0.0434224	0.440324	0.802597	-0.00112591	1.01029	0.00777229	-0.0434224	166.426	0.0018855	318
24h	Selumetinib	VS.4718	0.00224089	0.96891	0.988765	-0.00469006	0.934987	0.976547	2.4509e-05	1.00909	5.02159e-06	-0.00469006	153.718	2.19967e-05	305
24h	Selumetinib	VTP.27999	-0.10982	0.0869316	0.50553	-0.125315	0.0505651	0.373563	-0.000891965	0.910256	0.0120604	-0.125315	137.851	0.015704	244
24h	Selumetinib	VU0238429	0.0689808	0.222875	0.691173	0.100317	0.0758965	0.437841	0.000367754	0.799727	0.00475835	0.100317	141.7	0.0100635	314
24h	Selumetinib	VU0361737	-0.0445249	0.44151	0.840088	-0.0247202	0.669262	0.899806	-0.000505761	1.17888	0.00198247	-0.0247202	154.733	0.000611091	301
24h	Selumetinib	VU0364770	0.0944724	0.0984867	0.518687	0.0551751	0.335278	0.744606	0.000590617	0.917767	0.00892503	0.0551751	145.503	0.00304429	307
24h	Selumetinib	VX.702	-0.0695059	0.227686	0.691173	-0.0927204	0.107229	0.508416	-0.000744976	1.13754	0.00483107	-0.0927204	166.094	0.00859707	303
24h	Selumetinib	VX.765	-0.000826015	0.988519	0.99401	0.0480642	0.40213	0.786871	-5.09706e-06	0.924608	6.82301e-07	0.0480642	146.122	0.00231017	306
24h	Selumetinib	warfarin	0.00248728	0.966302	0.988765	0.00630049	0.914776	0.976076	2.40864e-05	1.11212	6.18656e-06	0.00630049	145.08	3.96962e-05	291
24h	Selumetinib	WAY.170523	-0.0806187	0.152786	0.606059	-0.0489558	0.385762	0.776889	-0.000703308	0.919698	0.00649938	-0.0489558	166.259	0.00239667	316
24h	Selumetinib	WAY.600	-0.123026	0.0280177	0.359024	-0.148211	0.0080158	0.160734	-0.000573465	0.817568	0.0151353	-0.148211	183.714	0.0219666	319
24h	Selumetinib	WHI.P154	-0.0540238	0.349467	0.771405	-0.0567503	0.325648	0.739606	-0.000699972	1.08844	0.00291858	-0.0567503	160.098	0.00322059	302
24h	Selumetinib	WP1066	-0.028576	0.611114	0.901436	-0.0168273	0.764644	0.942302	-5.26114e-05	0.755046	0.00081659	-0.0168273	162.692	0.00028316	319
24h	Selumetinib	WP1130	0.0998496	0.0763342	0.502768	0.124272	0.0271801	0.276197	0.000291655	0.695158	0.00996995	0.124272	138.803	0.0154435	316
24h	Selumetinib	WYE.125132	-0.0839327	0.140368	0.584062	-0.114472	0.0440118	0.342195	-0.000559096	0.752136	0.0070447	-0.114472	173.3	0.0131039	310
24h	Selumetinib	WYE.354	-0.172619	0.00187814	0.103101	-0.135866	0.0146927	0.210643	-0.000891026	0.895258	0.0297972	-0.135866	183.442	0.0184595	322
24h	Selumetinib	WZ.3146	-0.115326	0.0455889	0.423158	-0.143205	0.0128821	0.19844	-0.0006101	0.842691	0.0133001	-0.143205	172.624	0.0205077	301
24h	Selumetinib	WZ.4002	-0.193563	0.000676926	0.0700135	-0.195557	0.000593774	0.0452518	-0.00217643	1.10172	0.0374668	-0.195557	182.92	0.0382424	305
24h	Selumetinib	WZ8040	-0.156815	0.00597878	0.19332	-0.159921	0.00504588	0.144965	-0.000758624	0.894973	0.0245909	-0.159921	178.048	0.0255746	306
24h	Selumetinib	xanomeline	0.0965421	0.0856455	0.50473	0.0922003	0.100758	0.49965	0.000869438	0.885914	0.00932037	0.0922003	144.794	0.00850089	318
24h	Selumetinib	XBD173	-0.0063349	0.914312	0.977065	0.0212385	0.718262	0.925693	-6.11013e-05	1.06	4.0131e-05	0.0212385	142.899	0.000451073	291
24h	Selumetinib	xilobam	0.0149305	0.798778	0.958594	0.076514	0.190781	0.608508	0.00013601	0.945736	0.000222921	0.076514	136.214	0.0058544	294
24h	Selumetinib	XL.647	-0.177681	0.00265515	0.120146	-0.165746	0.00510581	0.144965	-0.00121216	0.825148	0.0315706	-0.165658	166.106	0.0274718	284
24h	Selumetinib	XL388	-0.0979505	0.0908949	0.506434	-0.0886104	0.126312	0.545971	-0.000620975	0.820346	0.0095943	-0.0886104	163.292	0.0078518	299
24h	Selumetinib	XL888	0.00939422	0.869785	0.965847	-0.0604559	0.291005	0.697642	3.32869e-05	0.56562	8.82514e-05	-0.0604559	163.31	0.00365492	307
24h	Selumetinib	xylazine	0.00443971	0.939992	0.984171	-0.0271338	0.645401	0.889137	4.3649e-05	1.379	1.9711e-05	-0.0271338	149.448	0.000736242	290
24h	Selumetinib	Y.27632	-0.00984818	0.871797	0.965847	-0.0268782	0.659571	0.892579	-7.30283e-05	0.895452	9.69866e-05	-0.0268782	139.655	0.000722437	271
24h	Selumetinib	Y.320	-0.124018	0.0350912	0.391792	-0.131307	0.0256001	0.270576	-0.00201846	1.1423	0.0153804	-0.131307	164.04	0.0172416	289
24h	Selumetinib	Y.39983	0.0212613	0.716572	0.944803	0.0470961	0.421087	0.798843	0.000268026	1.15419	0.000452043	0.0470961	140.553	0.00221805	294
24h	Selumetinib	YM.155	0.12708	0.0232064	0.333067	0.132608	0.0178057	0.234388	0.000947486	0.292818	0.0161493	0.132608	138.783	0.0175849	319
24h	Selumetinib	YM.201636	-0.0778139	0.173858	0.647164	-0.0728594	0.202988	0.623146	-0.000759782	0.987928	0.006055	-0.0728594	165.22	0.00530849	307
24h	Selumetinib	YM.976	0.00950348	0.868713	0.965847	0.0291165	0.612493	0.881533	0.000118696	1.15894	9.03161e-05	0.0291165	148.545	0.000847773	305
24h	Selumetinib	YO.01027	-0.00940504	0.873077	0.966526	-0.0498064	0.397272	0.784789	-0.000101597	1.14939	8.84547e-05	-0.0498064	153.272	0.00248068	291
24h	Selumetinib	zaldaride	0.0259525	0.650053	0.925542	0.0226021	0.692767	0.912763	0.000227138	1.05933	0.000673532	0.0226021	151.008	0.000510855	308
24h	Selumetinib	zaleplon	-0.030045	0.599401	0.897117	-0.0213839	0.70855	0.920988	-0.000197486	1.00144	0.000902703	-0.0213839	157.804	0.000457273	308
24h	Selumetinib	zardaverine	0.0371548	0.511157	0.860646	0.0990467	0.0792192	0.449841	0.000205051	0.845472	0.00138048	0.0990467	142.351	0.00981025	315
24h	Selumetinib	ziprasidone	0.0471928	0.409189	0.820125	0.076593	0.180016	0.603949	0.000623174	1.07014	0.00222716	0.076593	142.666	0.00586649	308
24h	Selumetinib	ZK.93423	-0.0442409	0.431018	0.832042	0.043814	0.435482	0.802597	-0.000444597	0.889767	0.00195726	0.043814	152.99	0.00191966	319
24h	Selumetinib	ZK.93426	0.0331689	0.563263	0.886526	0.0914718	0.110287	0.51021	0.000291143	0.952145	0.00110017	0.0914718	139.459	0.00836709	306
24h	Selumetinib	ZK811752	-0.141996	0.0113732	0.257318	-0.13564	0.0156646	0.214352	-0.000877843	0.896534	0.0201629	-0.13564	180.567	0.0183982	317
24h	Selumetinib	ZLN005	-0.137294	0.020641	0.32278	-0.167891	0.00455335	0.14471	-0.00210068	1.31179	0.0188497	-0.167891	166.425	0.0281875	284
24h	Selumetinib	ZM.306416	-0.1646	0.00377051	0.160579	-0.189122	0.000850753	0.0615945	-0.00141874	1.005	0.027093	-0.189122	183.719	0.0357671	308
24h	Selumetinib	ZM.447439	-0.0346281	0.539027	0.870136	-0.0102623	0.855584	0.961413	-0.000234895	0.9025	0.00119911	-0.0102623	160.632	0.000105316	317
24h	Selumetinib	zolantidine	0.0279054	0.722815	0.946788	0.00813734	0.917635	0.976076	0.000298459	1.02956	0.000778714	0.00813734	81.8287	6.62162e-05	164
24h	Selumetinib	zolmitriptan	0.105572	0.0687758	0.486495	0.130709	0.0240338	0.261662	0.00107184	1.0669	0.0111455	0.130709	129.959	0.0170848	298
24h	Selumetinib	ZSTK.474	0.00338843	0.952312	0.98793	-0.00129792	0.981724	0.990618	3.41678e-05	0.932868	1.14814e-05	-0.00129792	157.704	1.68459e-06	314
24h	Trametinib	X1.azakenpaullone	-0.0174889	0.760593	0.939709	0.0277211	0.629075	0.894794	-0.000105314	1.03646	0.000305862	0.0277211	149.245	0.00076846	306
24h	Trametinib	X1.naphthyl.PP1	0.0565683	0.331276	0.749653	0.022108	0.70436	0.925942	0.000274288	0.900721	0.00319997	0.022108	145.706	0.000488763	297
24h	Trametinib	X1.phenylbiguanide	-0.0759909	0.21671	0.661005	-0.0559445	0.363433	0.74956	-0.000356775	1.00253	0.00577462	-0.0559445	140.969	0.00312979	266
24h	Trametinib	X10.deacetylbaccatin	-0.0742264	0.185359	0.619862	-0.0714803	0.202201	0.577488	-0.000312999	0.874506	0.00550955	-0.0714803	171.973	0.00510944	320
24h	Trametinib	X10.hydroxycamptothecin	0.119415	0.0352942	0.352455	0.192212	0.000654706	0.0305811	0.000354128	0.29158	0.01426	0.192212	126.015	0.0369454	311
24h	Trametinib	X12.O.tetradecanoylphorbol.13.acetate	-0.165742	0.0056022	0.158311	-0.156735	0.00885204	0.136359	-0.00166353	1.01351	0.0274703	-0.156735	161.365	0.0245658	278
24h	Trametinib	X2.methoxyestradiol	0.0193299	0.740503	0.936326	0.0347344	0.551681	0.863813	3.68495e-05	0.924823	0.000373644	0.0344152	143.389	0.00120648	296
24h	Trametinib	X2.3.DCPE	0.136678	0.0169225	0.272264	0.171856	0.00260001	0.0643522	0.000557908	0.995161	0.0186807	0.171856	126.706	0.0295346	305
24h	Trametinib	X2..MeCCPA	-0.131308	0.0280282	0.312192	-0.0606491	0.311899	0.700202	-0.0011297	1.36053	0.0172417	-0.0606491	149.021	0.00367831	280
24h	Trametinib	X3.amino.benzamide	-0.00473071	0.937074	0.982708	-0.0183788	0.759043	0.939458	-5.8226e-06	0.968302	2.23796e-05	-0.0170413	143.403	0.000337782	281
24h	Trametinib	X3.deazaneplanocin.A	-0.107268	0.0560236	0.438498	-0.0680667	0.226115	0.597337	-0.000322848	0.816818	0.0115065	-0.0680667	170.357	0.00463308	318
24h	Trametinib	X3..fluorobenzylspiperone	0.0715697	0.249251	0.684332	0.0921478	0.137621	0.498188	0.000308535	1.07917	0.00512222	0.0921477	118.929	0.00849122	261
24h	Trametinib	X4..4.fluorobenzoyl..1..4.phenylbutyl..piperidine	0.000592464	0.991738	0.995174	0.00858134	0.880771	0.982135	3.21454e-06	1.13659	3.51013e-07	0.00858134	153.174	7.36394e-05	308
24h	Trametinib	X4.chlorophenylguanidine	-0.000329384	0.995614	0.996031	-0.0332335	0.579056	0.872841	-1.34575e-06	1.1738	1.08494e-07	-0.0332335	145.686	0.00110446	281
24h	Trametinib	X4.hydroxy.phenazone	0.00120997	0.983919	0.992141	-0.0246858	0.680862	0.920627	5.6184e-06	1.17022	1.46402e-06	-0.0246858	143.968	0.000609389	280
24h	Trametinib	X4.iodo.6.phenylpyrimidine	-0.0130018	0.826107	0.951615	-0.00419615	0.943476	0.995053	-4.85216e-05	1.20798	0.000169047	-0.00419615	145.106	1.76077e-05	288
24h	Trametinib	X4.methylgenistein	-0.0946533	0.107107	0.513546	-0.078819	0.179969	0.561627	-0.00056684	1.31194	0.00895924	-0.078819	157.508	0.00621243	291
24h	Trametinib	X4.methylhistamine	-0.0993088	0.0996761	0.49942	-0.0585237	0.332701	0.722266	-0.00071619	1.39844	0.00986223	-0.0585237	146.606	0.00342502	276
24h	Trametinib	X4.pyrimidinecarbonitrile	-0.0103252	0.857012	0.957006	-0.0429545	0.453315	0.809866	-5.97568e-05	1.17433	0.000106609	-0.0429545	160.615	0.00184509	307
24h	Trametinib	X4E1RCat	-0.0701373	0.260725	0.684332	-0.0640602	0.304411	0.690889	-0.000441897	1.18977	0.00491924	-0.0640602	138.328	0.00410371	259
24h	Trametinib	X5.fluorouracil	-0.0680034	0.245075	0.681786	-0.0925449	0.113318	0.458335	-0.000294413	0.94568	0.00462447	-0.0925449	161.15	0.00856457	294
24h	Trametinib	X5.hydroxymethyl.tolterodine	0.0404231	0.513952	0.882544	0.0753813	0.223075	0.596753	0.00017262	0.863225	0.00163402	0.0753813	122.05	0.00568235	263
24h	Trametinib	X7.aminocephalosporanic.acid	0.0134366	0.831251	0.952293	-0.00436632	0.944795	0.995053	6.52876e-05	1.25007	0.000180542	-0.00436632	128.057	1.90647e-05	254
24h	Trametinib	X7.hydroxystaurosporine	0.0248871	0.683375	0.936326	0.0366423	0.548092	0.863587	4.74823e-05	0.695975	0.000619365	0.0366423	131.017	0.00134266	271
24h	Trametinib	X7.nitroindazole	-0.056221	0.346017	0.766105	-0.0487245	0.414197	0.785225	-0.000287959	1.26488	0.0031608	-0.0487245	148.919	0.00237408	283
24h	Trametinib	X8.bromo.cGMP	0.0110524	0.856546	0.957006	0.0296614	0.627511	0.893448	3.7506e-05	1.09235	0.000122157	0.0296614	131.481	0.000879801	270
24h	Trametinib	X8.hydroxy.PIPAT	-0.000671523	0.990681	0.995174	-0.0552822	0.335932	0.724933	-2.60116e-06	0.967921	4.50943e-07	-0.0552822	161.458	0.00305612	305
24h	Trametinib	X9.aminoacridine	-0.0983338	0.083891	0.472686	-0.0386978	0.497235	0.834636	-0.00012045	0.8275	0.00966954	-0.0386978	161.518	0.00149752	310
24h	Trametinib	A.674563	0.0421733	0.464536	0.847114	0.0865996	0.132575	0.488468	6.97875e-05	0.791267	0.00177859	0.0865996	138.837	0.00749949	303
24h	Trametinib	A.803467	-0.0994698	0.108198	0.515362	-0.0922199	0.136554	0.498188	-0.000412392	1.09616	0.00989424	-0.0922199	143.627	0.00850451	262
24h	Trametinib	A61603	0.0987187	0.086258	0.4806	0.0687185	0.233009	0.602496	0.000391221	0.861438	0.00974538	0.0687185	141.555	0.00472224	303
24h	Trametinib	abemaciclib	0.0959134	0.0945175	0.490543	0.0575135	0.316762	0.703483	0.000243886	0.901615	0.00919938	0.0564277	144.367	0.0033078	305
24h	Trametinib	abiraterone	-0.0304195	0.615479	0.929316	-0.0906315	0.133823	0.490571	-0.000156237	1.38302	0.000925343	-0.0906315	150.507	0.00821408	275
24h	Trametinib	abiraterone.acetate	-0.00334974	0.956472	0.985286	-0.00899662	0.883451	0.982135	-1.56516e-05	1.12686	1.12208e-05	-0.00899662	135.71	8.09392e-05	268
24h	Trametinib	ABT.702	0.0350843	0.536961	0.895641	0.0481458	0.396715	0.774512	0.000167802	1.00805	0.00123091	0.0481458	148.965	0.00231802	312
24h	Trametinib	ABT.737	-0.0105833	0.853003	0.957006	-0.0230752	0.686187	0.920869	-4.82405e-05	1.05622	0.000112006	-0.0230752	158.577	0.000532466	309
24h	Trametinib	ABT.751	0.0270085	0.634618	0.931225	0.0818102	0.149394	0.51876	5.73843e-05	0.620624	0.00072946	0.0818102	143.697	0.00669291	312
24h	Trametinib	AC.264613	-0.0248644	0.662777	0.931682	0.0114908	0.840304	0.972252	-0.000116642	0.967035	0.000618239	0.0114908	153.713	0.000132038	310
24h	Trametinib	ACDPP	-0.00266999	0.966025	0.989266	0.0234799	0.707937	0.926575	-1.47721e-05	1.05733	7.12886e-06	0.0234799	125.971	0.000551307	257
24h	Trametinib	acesulfame.potassium	-0.054341	0.363266	0.778221	-0.0672684	0.260214	0.636468	-0.000187798	1.10967	0.00295294	-0.0672684	151.018	0.00452503	282
24h	Trametinib	acetazolamide	-0.122461	0.042062	0.39294	-0.0943851	0.117719	0.467005	-0.000568968	1.2569	0.0149968	-0.0943851	151.572	0.00890854	276
24h	Trametinib	acetophenazine	0.0354703	0.559517	0.9003	0.0719889	0.235807	0.60648	0.000156115	1.01921	0.00125814	0.0719889	127.138	0.0051824	273
24h	Trametinib	acetylcysteine	0.0588175	0.327638	0.749033	0.0497409	0.407887	0.785225	0.000270049	1.21752	0.0034595	0.0497409	133.036	0.00247415	279
24h	Trametinib	acetylsalicylsalicylic.acid	-0.0843752	0.14622	0.575856	-0.137219	0.0177865	0.189374	-0.000351717	1.09762	0.00711917	-0.137219	170.014	0.018829	298
24h	Trametinib	acipimox	-0.0202418	0.726082	0.936326	0.0246822	0.669221	0.916776	-0.000119745	1.04888	0.00040973	0.0246822	147.761	0.000609212	302
24h	Trametinib	acivicin	-0.120057	0.054103	0.433457	-0.144429	0.0202979	0.198928	-0.000449692	0.835622	0.0144137	-0.144429	148.204	0.0208598	258
24h	Trametinib	ACY.1215	0.0235394	0.679234	0.936326	0.0233055	0.682248	0.920627	7.83152e-05	0.944764	0.000554105	0.0233055	152.364	0.000543147	311
24h	Trametinib	adapalene	-0.00412037	0.94382	0.983202	0.0093613	0.872797	0.979488	-1.09048e-05	1.12916	1.69775e-05	0.0093613	146.615	8.76339e-05	295
24h	Trametinib	adaprev	-0.037627	0.503088	0.87662	-0.0193555	0.730564	0.929408	-0.000163579	0.907349	0.00141579	-0.0193555	163.097	0.000374636	319
24h	Trametinib	adarotene	0.0277017	0.823906	0.951615	-0.0579456	0.64138	0.900793	4.85015e-05	0.702689	0.000767386	-0.0579456	35.9701	0.00335769	67
24h	Trametinib	adefovir.dipivoxil	0.0401085	0.52374	0.888484	0.0594568	0.344342	0.736495	0.000119206	0.840006	0.00160869	0.0594568	120.39	0.00353511	255
24h	Trametinib	ADL5859	-0.0270272	0.650157	0.931225	-0.0166175	0.780378	0.947382	-0.000160451	1.31786	0.000730467	-0.0166175	144.868	0.00027614	284
24h	Trametinib	AEE788	-0.0879374	0.126674	0.551032	-0.106785	0.063392	0.353044	-0.000459748	1.05541	0.00773298	-0.106785	168.231	0.0114031	303
24h	Trametinib	AEG3482	-0.0953932	0.0974349	0.495092	-0.110214	0.0553155	0.342294	-0.000444621	1.04073	0.00909987	-0.110214	168.752	0.012147	303
24h	Trametinib	afatinib	-0.144225	0.0118201	0.234458	-0.145546	0.0110609	0.157022	-0.000508418	0.856845	0.020801	-0.145259	174.652	0.0211836	304
24h	Trametinib	afobazole	0.10031	0.0783074	0.467642	0.117398	0.0391656	0.285286	0.00050167	1.18697	0.0100622	0.117398	136.803	0.0137823	309
24h	Trametinib	AG.14361	-0.0402904	0.506598	0.878577	-0.0108333	0.858324	0.975875	-0.000173269	1.15761	0.00162331	-0.0108333	138.99	0.000117359	274
24h	Trametinib	ajmaline	-0.111657	0.0634902	0.446983	-0.110512	0.0662692	0.364045	-0.00064704	1.07615	0.0124672	-0.110512	154.361	0.0122129	277
24h	Trametinib	albendazole	0.0370973	0.525636	0.889161	0.0646456	0.268394	0.643434	0.000150178	0.818458	0.00137621	0.0646456	138.432	0.00417906	295
24h	Trametinib	alectinib	0.11057	0.0618389	0.446983	0.0720293	0.224607	0.596753	0.000150083	0.963542	0.0122257	0.0687251	133.638	0.00518822	286
24h	Trametinib	alexidine	-0.0940606	0.0977685	0.495092	-0.0295465	0.60371	0.883293	-0.000142526	0.895826	0.00884739	-0.0295465	160.609	0.000872995	311
24h	Trametinib	alfacalcidol	-0.0459025	0.424417	0.821438	-0.0469256	0.414154	0.785225	-0.000228768	0.998116	0.00210704	-0.0469256	160.18	0.00220201	305
24h	Trametinib	alisertib	0.00485469	0.93085	0.980269	0.0267071	0.633032	0.895389	2.65538e-05	0.777051	2.3568e-05	0.0267071	157.187	0.00071327	322
24h	Trametinib	almorexant	-0.0483738	0.402226	0.813686	-0.0182878	0.751611	0.939458	-0.000243896	1.31742	0.00234003	-0.0182878	154.271	0.000334443	302
24h	Trametinib	alogliptin	0.11696	0.063765	0.446983	0.087204	0.167566	0.540951	0.000631761	1.22525	0.0136796	0.087204	115.469	0.00760453	252
24h	Trametinib	alpelisib	-0.130058	0.0278643	0.312192	-0.129502	0.0285453	0.243139	-0.00026706	0.930613	0.016915	-0.127182	161.751	0.0167707	286
24h	Trametinib	altretamine	0.0110181	0.908208	0.970542	-0.00620152	0.948258	0.995053	7.74266e-05	1.15985	0.000121398	-0.00620152	56.8504	3.84589e-05	112
24h	Trametinib	alvespimycin	-0.00101398	0.986093	0.992261	0.0150691	0.795594	0.951119	-2.5591e-06	0.842178	1.02816e-06	0.0150614	147.248	0.000227077	298
24h	Trametinib	alvocidib	-0.0483509	0.409611	0.815157	-0.0181854	0.756577	0.939458	-0.000133422	0.69331	0.00233781	-0.0181852	149.673	0.00033071	293
24h	Trametinib	AM.251	-0.0228565	0.688525	0.936326	-0.0264008	0.643338	0.901368	-8.14794e-05	0.994085	0.00052242	-0.0264008	159.605	0.000697002	310
24h	Trametinib	AM.404	0.0416456	0.595342	0.916106	0.0438544	0.575953	0.872841	0.000225955	1.05137	0.00173435	0.0438544	79.3601	0.0019232	165
24h	Trametinib	AM.580	-0.0450624	0.461724	0.845229	-0.0661716	0.279507	0.655277	-0.000174884	0.960515	0.00203062	-0.0661716	143.933	0.00437868	269
24h	Trametinib	ambazone	-0.0646947	0.273834	0.693201	-0.0597986	0.311869	0.700202	-0.000329591	1.14618	0.0041854	-0.0597986	153.141	0.00357587	288
24h	Trametinib	amfenac	0.00343684	0.952256	0.984201	-0.0420663	0.463453	0.814097	1.34408e-05	0.970404	1.18119e-05	-0.0420663	159.957	0.00176958	306
24h	Trametinib	AMG.208	0.0207706	0.726054	0.936326	0.0193039	0.744703	0.937271	0.000144335	1.30362	0.000431419	0.0193039	141.22	0.000372639	287
24h	Trametinib	AMG.232	0.0332072	0.57196	0.91061	0.00368529	0.950002	0.995053	0.000190565	1.0372	0.00110272	0.00368529	145.96	1.35814e-05	292
24h	Trametinib	AMG458	0.107945	0.0584566	0.446983	0.102209	0.0732678	0.375094	0.000493916	1.07842	0.0116521	0.102209	138.709	0.0104467	308
24h	Trametinib	AMG900	0.0790049	0.165955	0.593341	0.10394	0.0680555	0.364936	0.000428667	0.664829	0.00624178	0.10394	138.889	0.0108035	309
24h	Trametinib	aminoglutethimide	-0.048214	0.419111	0.818991	-0.0350862	0.55666	0.865783	-5.22737e-05	0.96705	0.00232459	-0.032942	146.678	0.00123104	283
24h	Trametinib	aminopurvalanol.a	0.0129112	0.818885	0.951615	0.0531866	0.345227	0.737298	5.02275e-05	0.93646	0.000166699	0.0531866	150.543	0.00282882	317
24h	Trametinib	amisulpride	-0.00657097	0.914414	0.971467	0.0196762	0.74757	0.937905	-2.82673e-05	1.14334	4.31777e-05	0.0196762	132.834	0.000387154	270
24h	Trametinib	ammonium.lactate	0.110593	0.0577951	0.446983	0.120708	0.038265	0.283841	0.000551886	1.30022	0.0122307	0.120708	130.135	0.0145704	295
24h	Trametinib	amonafide	0.0771275	0.175576	0.606027	0.0846923	0.1368	0.498188	0.000588758	1.09511	0.00594865	0.0846923	142.33	0.00717279	310
24h	Trametinib	amoxicillin	0.0487412	0.409088	0.815157	0.0464463	0.431522	0.7933	0.000207583	1.14588	0.0023757	0.0464463	138.265	0.00215726	289
24h	Trametinib	amprolium	-0.0746839	0.224741	0.67343	-0.0229338	0.709649	0.926575	-0.000328851	1.39082	0.00557768	-0.0229338	136.562	0.000525961	266
24h	Trametinib	amsacrine	0.0154532	0.795058	0.947668	0.0538342	0.365206	0.74956	4.3225e-05	0.659743	0.000238801	0.0538342	135.302	0.00289812	285
24h	Trametinib	anagrelide	0.0759481	0.199534	0.639649	0.062854	0.288591	0.666475	0.000200425	0.907938	0.00576812	0.0625208	134.997	0.00395063	287
24h	Trametinib	anastrozole	-0.072133	0.258737	0.684332	-0.128983	0.0428355	0.299642	-0.000393406	1.28639	0.00520317	-0.128983	139.994	0.0166366	247
24h	Trametinib	anguidine	0.0841524	0.138688	0.570667	0.0916618	0.106666	0.442606	0.000167017	0.606434	0.00708162	0.0916618	141.701	0.00840189	311
24h	Trametinib	anisomycin	-0.0485155	0.390054	0.799998	-0.0388136	0.491773	0.830908	-9.29156e-05	0.705287	0.00235375	-0.0388136	164.652	0.0015065	316
24h	Trametinib	AP1903	-0.10982	0.0777027	0.467642	-0.103014	0.0980807	0.431442	-0.000620674	1.04133	0.0120604	-0.103014	143.392	0.0106118	259
24h	Trametinib	AP26113	0.0113003	0.844182	0.954224	-0.0072582	0.899542	0.985534	5.8797e-05	0.93949	0.000127696	-0.0072582	154.111	5.26815e-05	305
24h	Trametinib	apatinib	-0.11664	0.0428165	0.397425	-0.140912	0.014251	0.171963	-0.000548217	1.03011	0.0136048	-0.140912	172.848	0.0198561	302
24h	Trametinib	aphidicolin	0.08094	0.184025	0.619862	0.15248	0.0119626	0.159203	0.000225512	0.755311	0.00655128	0.15248	115.263	0.0232501	271
24h	Trametinib	AR.12	-0.0260819	0.652752	0.931225	-0.00747786	0.897372	0.985534	-7.59871e-05	0.819207	0.000680265	-0.00747786	151.625	5.59184e-05	300
24h	Trametinib	AR.42	0.0677377	0.229852	0.67343	0.0893583	0.112888	0.458335	0.000203767	0.766776	0.00458839	0.0893583	144.337	0.00798491	316
24h	Trametinib	arctigenin	-0.00396256	0.943799	0.983202	0.0219794	0.695744	0.922855	-1.66064e-05	0.966156	1.57019e-05	0.0219794	156.483	0.000483095	319
24h	Trametinib	arcyriaflavin.a	-0.0580811	0.311203	0.733911	-0.069097	0.228127	0.597337	-0.00030476	1.04951	0.00337342	-0.069097	164.106	0.0047744	306
24h	Trametinib	aripiprazole	-0.143528	0.557742	0.9003	-0.315789	0.187821	0.568965	-0.000156369	0.908026	0.0206002	-0.315789	13.1579	0.099723	19
24h	Trametinib	ARRY.334543	-0.127014	0.0278298	0.312192	-0.139921	0.0152948	0.174445	-0.000321577	0.860421	0.0161325	-0.13988	171.552	0.0195778	300
24h	Trametinib	artemisinin	0.104624	0.0662524	0.449327	0.0994517	0.0809072	0.388387	0.000451744	1.01931	0.0109462	0.0994517	139.585	0.00989065	309
24h	Trametinib	artesunate	-0.0195034	0.735695	0.936326	-0.0210055	0.716184	0.928229	-0.000121985	1.15757	0.000380383	-0.0210055	154.682	0.000441233	302
24h	Trametinib	AS.1949490	0.00720695	0.902571	0.967035	0.0178082	0.762269	0.939458	3.35389e-05	1.06742	5.19401e-05	0.0178082	143.4	0.000317133	291
24h	Trametinib	AS.703026	0.0260042	0.651013	0.931225	-0.00808425	0.88818	0.984238	0.000127863	0.817646	0.000676219	-0.0079899	154.222	6.53552e-05	305
24h	Trametinib	aspirin	-0.117805	0.0489197	0.412325	-0.102873	0.0857493	0.400279	-0.000606164	1.03317	0.0138779	-0.102873	154.954	0.0105829	280
24h	Trametinib	AST.1306	-0.207074	0.00395328	0.136294	-0.220512	0.00211577	0.0613651	-0.000751549	0.912866	0.0428796	-0.220512	117.779	0.0486257	192
24h	Trametinib	astemizole	-0.053881	0.356436	0.774193	-0.0359536	0.538488	0.859597	-0.00025193	1.15249	0.00290316	-0.0359536	153.321	0.00129266	295
24h	Trametinib	asymmetrical.dimethylarginine	0.0194107	0.737752	0.936326	0.0228643	0.693272	0.922855	7.94385e-05	0.87062	0.000376776	0.0228643	147.059	0.000522774	300
24h	Trametinib	AT.7519	-0.0310432	0.586101	0.91061	-0.0107033	0.851115	0.975875	-8.00717e-05	0.778644	0.00096368	-0.0107017	157.164	0.000114561	310
24h	Trametinib	AT.9283	-0.00905378	0.88206	0.963215	0.00195837	0.9744	0.995053	-3.63928e-05	0.785091	8.19709e-05	0.00195837	135.734	3.83522e-06	271
24h	Trametinib	AT13387	-0.00358701	0.952095	0.984201	0.022933	0.700877	0.923887	-1.35652e-05	0.727666	1.28666e-05	0.0229269	138.744	0.000525925	283
24h	Trametinib	AT7867	-0.135129	0.0397304	0.378484	-0.0964896	0.142875	0.506744	-0.000818156	1.16276	0.0182597	-0.0964896	127.741	0.00931025	232
24h	Trametinib	atenolol....	0.0224914	0.718129	0.936326	0.0292364	0.638889	0.900282	0.000155968	1.44888	0.000505863	0.0292364	126.685	0.000854769	260
24h	Trametinib	atenolol......	-0.0702999	0.241833	0.681786	-0.0392468	0.513847	0.845513	-0.000247488	1.02121	0.00494208	-0.0392468	145.495	0.00154031	279
24h	Trametinib	atipamezole	-0.0190172	0.740393	0.936326	-0.0742598	0.195152	0.573458	-9.15605e-05	1.03172	0.000361653	-0.0742598	164.899	0.00551451	306
24h	Trametinib	atiprimod	-0.067285	0.245292	0.681786	-0.10111	0.0803876	0.388387	-0.000166759	0.865779	0.00452727	-0.100939	165.691	0.0102231	300
24h	Trametinib	atorvastatin	0.23603	3.86036e-05	0.00931634	0.266978	2.94652e-06	0.00213328	0.00152164	1.13878	0.0557101	0.266978	109.587	0.0712774	298
24h	Trametinib	aurora.a.inhibitor.i	0.0686439	0.228907	0.67343	0.0875845	0.124463	0.479314	0.000136219	0.881831	0.00471199	0.0875844	141.424	0.00767104	309
24h	Trametinib	AV.412	-0.0607401	0.284038	0.706679	-0.0731784	0.196631	0.574783	-9.90884e-05	0.879274	0.00368936	-0.0731784	168.489	0.00535507	313
24h	Trametinib	avanafil	0.00158376	0.979412	0.991489	0.0482261	0.431713	0.7933	5.56595e-06	1.0997	2.50829e-06	0.0482261	128.014	0.00232576	268
24h	Trametinib	AVL.292	-0.0263834	0.648455	0.931225	-0.0414172	0.474066	0.820013	-4.98962e-05	0.921686	0.000696082	-0.0411778	157.218	0.00171538	301
24h	Trametinib	AVN.944	-0.01644	0.776733	0.945205	-0.0120776	0.834975	0.97034	-4.1733e-05	0.896283	0.000270273	-0.0119295	152.295	0.000145869	300
24h	Trametinib	axitinib	0.0190902	0.744452	0.936326	0.0371011	0.526303	0.852333	4.52602e-05	0.905262	0.000364434	0.0368277	142.068	0.0013765	294
24h	Trametinib	AZ.628	0.146482	0.0128279	0.243481	0.110073	0.0621054	0.352898	0.000441343	0.912222	0.021457	0.104512	129.398	0.012116	288
24h	Trametinib	AZ20	0.0848809	0.135926	0.570667	0.0745983	0.19021	0.570107	0.000191066	0.831531	0.00720476	0.0745983	143.9	0.0055649	310
24h	Trametinib	AZ3146	0.0194423	0.733965	0.936326	0.0229541	0.688231	0.920869	8.49392e-05	0.957195	0.000378002	0.0229541	150.954	0.00052689	308
24h	Trametinib	AZ960	-0.00365459	0.948985	0.984201	0.00787355	0.890362	0.984908	-1.26725e-05	0.817091	1.33561e-05	0.00787355	153.78	6.19929e-05	309
24h	Trametinib	azacitidine	0.0281175	0.629948	0.931225	-0.00373194	0.949022	0.995053	4.95561e-05	0.942927	0.000790595	-0.00364525	149.041	1.39274e-05	296
24h	Trametinib	azalomycin.b	-0.0271792	0.629199	0.931225	0.00174997	0.975203	0.995053	-4.36176e-05	0.733888	0.000738707	0.00174997	159.221	3.0624e-06	318
24h	Trametinib	azathioprine	-0.0258588	0.65553	0.931225	-0.0026747	0.963204	0.995053	-0.000145081	1.08334	0.000668678	-0.0026747	150.903	7.154e-06	300
24h	Trametinib	AZD1480	-0.0430098	0.482396	0.86169	-0.0393423	0.520545	0.849773	-0.000163496	1.00614	0.00184985	-0.0393423	140.311	0.00154782	269
24h	Trametinib	AZD2014	0.00441882	0.939043	0.982708	-0.0108242	0.851402	0.975875	1.40348e-05	0.847426	1.9526e-05	-0.0107817	153.133	0.000117164	302
24h	Trametinib	AZD2461	0.1265	0.0276843	0.312192	0.15256	0.00780908	0.12564	0.000740775	1.06359	0.0160024	0.15256	128.811	0.0232746	303
24h	Trametinib	AZD2858	0.0982133	0.0878871	0.4806	0.142881	0.0127876	0.166815	0.000386214	0.877223	0.00964585	0.142881	130.282	0.0204151	303
24h	Trametinib	AZD3463	-0.059814	0.291458	0.714663	-0.0306324	0.589265	0.878175	-0.000144505	0.728009	0.00357772	-0.0306324	161.809	0.000938345	313
24h	Trametinib	AZD4547	-0.083426	0.19967	0.639649	-0.0924058	0.155286	0.5271	-0.000571631	1.26099	0.00695989	-0.0924058	130.542	0.00853884	238
24h	Trametinib	AZD5363	-0.184736	0.00100604	0.0809307	-0.217251	0.000104118	0.0121323	-0.00101876	0.974621	0.0341275	-0.217251	191.717	0.0471978	314
24h	Trametinib	AZD5438	-0.0908038	0.112331	0.523007	-0.073141	0.201243	0.576509	-0.00010238	0.819879	0.00824533	-0.073141	165.264	0.00534961	307
24h	Trametinib	AZD6482	-0.0174898	0.754178	0.937681	0.0066702	0.904947	0.985879	-3.50334e-05	0.770651	0.000305893	0.0066702	160.919	4.44916e-05	323
24h	Trametinib	AZD7762	0.0738413	0.190461	0.631092	0.0800269	0.155832	0.5271	0.000188675	0.546108	0.00545253	0.0800269	145.816	0.00640431	316
24h	Trametinib	AZD8055	-0.124027	0.0298055	0.317341	-0.121502	0.0333293	0.266635	-0.000297169	0.623453	0.0153828	-0.121502	172.711	0.0147627	307
24h	Trametinib	AZD8330	-0.00249748	0.964505	0.989266	-0.000313113	0.995548	0.997615	-1.32404e-05	0.538873	6.23742e-06	-0.000313113	160.55	9.804e-08	320
24h	Trametinib	AZD8931	-0.213797	0.000263852	0.0424509	-0.233881	6.32005e-05	0.0111119	-0.000785281	0.879141	0.0457093	-0.225608	176.488	0.0547004	287
24h	Trametinib	AZD9668	0.0406236	0.481852	0.86169	0.0484519	0.401466	0.77717	0.000242122	1.03659	0.00165028	0.0484519	144.16	0.00234759	302
24h	Trametinib	azilsartan	-0.00424092	0.941884	0.983202	-0.032301	0.578619	0.872841	-1.33508e-05	0.952271	1.79854e-05	-0.032301	154.329	0.00104335	298
24h	Trametinib	azithromycin	-0.0543163	0.357544	0.775025	0.0106839	0.85649	0.975875	-0.000117993	0.882302	0.00295026	0.0106839	143.451	0.000114145	289
24h	Trametinib	azodicarbonamide	0.0278162	0.629603	0.931225	0.00932985	0.871514	0.979488	0.000137709	1.21782	0.000773739	0.00932985	150.582	8.7046e-05	303
24h	Trametinib	azomycin..2.nitroimidazole.	-0.0279382	0.645204	0.931225	-0.041162	0.497438	0.834636	-0.000115544	1.15034	0.000780544	-0.041162	143.16	0.00169431	274
24h	Trametinib	aztreonam	-0.0100901	0.863221	0.957006	-0.0212525	0.716685	0.928229	-4.1754e-05	1.04722	0.00010181	-0.0212525	150.635	0.000451668	294
24h	Trametinib	bafetinib	0.124608	0.0277521	0.312192	0.145311	0.010168	0.149776	0.000385339	0.965383	0.0155272	0.145311	133.759	0.0211154	312
24h	Trametinib	baicalein	0.0451135	0.43626	0.823605	0.0363662	0.530359	0.855387	0.000237523	1.1782	0.00203523	0.0363662	145.027	0.0013225	300
24h	Trametinib	baicalin	0.0233922	0.700926	0.936326	-0.0788015	0.195093	0.573458	0.00010402	1.00174	0.000547197	-0.0788015	147.256	0.00620968	272
24h	Trametinib	balapiravir	-0.0570722	0.319696	0.740576	-0.0789966	0.168088	0.540951	-0.000347088	1.01386	0.00325724	-0.0789966	165.626	0.00624046	306
24h	Trametinib	BAM7	-0.00578072	0.920443	0.976412	-0.0213381	0.712348	0.926756	-4.27683e-05	1.17034	3.34167e-05	-0.0213381	154.222	0.000455316	301
24h	Trametinib	BAN.ORL.24	-0.0204697	0.729867	0.936326	-0.042321	0.475132	0.820013	-9.4869e-05	1.46193	0.00041901	-0.042321	150.094	0.00179107	287
24h	Trametinib	barasertib	0.103225	0.0767017	0.467642	0.089225	0.126256	0.481179	0.000267824	0.915434	0.0106554	0.086816	135.151	0.0079611	295
24h	Trametinib	barasertib.HQPA	0.0227159	0.692741	0.936326	0.0740987	0.196863	0.574783	0.000129978	0.817068	0.00051601	0.0740987	141.663	0.00549062	305
24h	Trametinib	bardoxolone	-0.0464977	0.502758	0.87662	-0.0212762	0.759212	0.939458	-0.000170897	0.728465	0.00216204	-0.0212762	107.745	0.000452675	210
24h	Trametinib	bardoxolone.methyl	-0.058982	0.314334	0.735573	-0.0341131	0.560839	0.866942	-0.000151699	0.763323	0.00347888	-0.0341128	152.015	0.0011637	293
24h	Trametinib	baricitinib	-0.0155141	0.788311	0.945205	-0.011303	0.84491	0.974844	-7.5437e-05	0.937585	0.000240689	-0.011303	153.212	0.000127758	302
24h	Trametinib	batimastat	-0.0340877	0.554466	0.899847	-0.0227914	0.692741	0.922855	-6.98815e-05	0.926013	0.00116197	-0.0224261	155.409	0.000519447	303
24h	Trametinib	BAY.11.7082	0.00940727	0.8711	0.957331	-0.0146419	0.800608	0.954126	1.34923e-05	0.911292	8.84967e-05	-0.0146419	152.704	0.000214386	300
24h	Trametinib	BAY.11.7085	0.0141353	0.804536	0.950164	0.132121	0.0201654	0.198928	4.58196e-05	0.850202	0.000199805	0.132121	134.521	0.017456	309
24h	Trametinib	BAY.87.2243	-0.0153505	0.787106	0.945205	-0.00567383	0.920489	0.987309	-6.20149e-05	0.569762	0.000235637	-0.00567383	157.388	3.21924e-05	312
24h	Trametinib	BAY.K.8644..s.....	0.0214101	0.722283	0.936326	-0.0231131	0.70121	0.923887	9.90116e-05	1.29465	0.000458392	-0.0231131	142.724	0.000534217	278
24h	Trametinib	beclomethasone.dipropionate	-0.0227594	0.708129	0.936326	-0.0603257	0.320673	0.708908	-0.000167311	1.0102	0.00051799	-0.0603257	145.265	0.00363919	273
24h	Trametinib	bekanamycin	-0.00826343	0.886094	0.965846	0.000636714	0.991194	0.996009	-5.03829e-05	1.19436	6.82842e-05	0.000636714	151.903	4.05405e-07	303
24h	Trametinib	belinostat	0.0983445	0.094038	0.490005	0.0646036	0.272004	0.646735	0.00026752	0.864044	0.00967163	0.0644919	136.584	0.00417363	291
24h	Trametinib	bendamustine	0.0157849	0.780544	0.945205	0.00395112	0.944405	0.995053	6.91977e-05	1.07809	0.000249163	0.00395112	156.878	1.56113e-05	314
24h	Trametinib	bendroflumethiazide	-0.00162043	0.978896	0.991489	-0.00131005	0.982937	0.995053	-8.76052e-06	1.38612	2.62578e-06	-0.00131005	135.177	1.71624e-06	269
24h	Trametinib	benfotiamine	0.0081095	0.896061	0.966438	-0.0198515	0.749105	0.937905	4.12851e-05	1.3792	6.5764e-05	-0.0198515	134.11	0.000394081	262
24h	Trametinib	bentazepam	0.0782771	0.185283	0.619862	0.101358	0.0859715	0.400279	0.000191148	0.961955	0.00612731	0.101358	129.854	0.0102734	288
24h	Trametinib	benzethonium	0.0249179	0.692674	0.936326	0.0334912	0.595226	0.880375	0.000105634	0.731604	0.000620904	0.0334912	123.23	0.00112166	254
24h	Trametinib	benzocaine	-0.0400176	0.557656	0.9003	-0.0367677	0.59011	0.878175	-0.000193724	1.21375	0.00160141	-0.0367677	113.008	0.00135186	217
24h	Trametinib	benzydamine	0.00759313	0.897026	0.966438	0.00999274	0.864758	0.978134	4.67303e-05	1.15732	5.76556e-05	0.00999274	145.531	9.98548e-05	293
24h	Trametinib	benzyldimethylhexadecylammonium	0.00723739	0.899664	0.966555	-0.0405347	0.479904	0.822368	2.83158e-05	1.03739	5.23798e-05	-0.0405347	159.722	0.00164307	306
24h	Trametinib	bephenium.hydroxynaphthoate	-0.00751312	0.902565	0.967035	-0.00351237	0.954361	0.995053	-3.12816e-05	1.21759	5.6447e-05	-0.00351237	134.972	1.23367e-05	268
24h	Trametinib	berberine	-0.0333343	0.555568	0.899847	-0.0415867	0.46205	0.813928	-8.76276e-05	0.821695	0.00111117	-0.0415867	164.571	0.00172945	315
24h	Trametinib	beta.lapachone	0.0637504	0.257001	0.684332	0.032449	0.564263	0.86799	7.54014e-05	0.774871	0.00406411	0.032449	154.324	0.00105294	318
24h	Trametinib	beta.naphthol	0.0937562	0.120876	0.543566	0.093141	0.123345	0.476276	0.000456296	1.09972	0.00879023	0.093141	125.147	0.00867524	275
24h	Trametinib	betamethasone	-0.0401895	0.507663	0.878577	-0.0448705	0.459473	0.813647	-0.000256372	1.10465	0.0016152	-0.0448705	143.67	0.00201336	274
24h	Trametinib	betamethasone.dipropionate	-0.133641	0.0191523	0.278238	-0.174445	0.00215778	0.0613651	-0.00093617	1.07154	0.01786	-0.174445	180.865	0.0304311	307
24h	Trametinib	betulinic.acid	-0.018388	0.765745	0.943279	0.0192819	0.754712	0.939458	-8.06552e-05	0.943984	0.000338118	0.0192819	130.436	0.000371792	265
24h	Trametinib	bexarotene	0.0461907	0.431668	0.821438	0.0505546	0.389391	0.768172	8.21562e-05	0.934469	0.00213358	0.0500705	139.165	0.00255577	292
24h	Trametinib	BF2.649	-0.0432932	0.446061	0.832341	-0.0584736	0.303204	0.690314	-0.000343579	1.20733	0.0018743	-0.0584736	165.651	0.00341917	312
24h	Trametinib	BGT226	-0.0647798	0.26175	0.684332	-0.0874851	0.129283	0.482829	-0.00012446	0.41039	0.00419643	-0.0874851	164.754	0.00765365	302
24h	Trametinib	BI.2536	0.0659354	0.241019	0.681786	0.115653	0.0392856	0.285286	0.000319189	0.55432	0.00434748	0.115653	141.053	0.0133756	318
24h	Trametinib	BI.78D3	-0.0236166	0.683714	0.936326	-0.00351826	0.951611	0.995053	-3.61949e-05	0.856762	0.000557741	-0.00351826	151.029	1.23782e-05	300
24h	Trametinib	BI.D1870	-0.0399779	0.491768	0.867459	-0.0524404	0.367015	0.74956	-0.00024134	1.21469	0.00159823	-0.0524404	157.34	0.00275	298
24h	Trametinib	BIBR.1532	-0.0663791	0.237119	0.679885	-0.0391657	0.485775	0.825178	-0.000262046	0.915866	0.00440618	-0.0391657	166.267	0.00153395	319
24h	Trametinib	BIBU.1361	-0.0848705	0.135974	0.570667	-0.1199	0.0348452	0.269817	-0.000479394	1.00354	0.007203	-0.1199	174.145	0.0143761	310
24h	Trametinib	BIBX.1382	-0.0609307	0.296103	0.719228	-0.120902	0.0376257	0.283761	-0.000253979	0.976652	0.00371255	-0.120902	166.454	0.0146173	296
24h	Trametinib	bicalutamide	0.0130524	0.83409	0.952293	0.00715668	0.908569	0.985879	4.92897e-05	1.14	0.000170365	0.00715668	129.566	5.12181e-05	260
24h	Trametinib	bifemelane	0.0384029	0.511882	0.882387	0.0470036	0.422001	0.788475	0.000167152	1.07934	0.00147478	0.0470036	140.567	0.00220934	294
24h	Trametinib	BIIB021	0.0842933	0.140606	0.572019	0.0659696	0.249148	0.621391	0.000252336	0.820402	0.00710537	0.0658512	143.859	0.00435199	307
24h	Trametinib	bindarit	0.00786302	0.896723	0.966438	0.0123943	0.837878	0.971113	2.77249e-05	1.1106	6.18271e-05	0.0123943	136.29	0.00015362	275
24h	Trametinib	birinapant	-0.0238943	0.676668	0.936326	-0.0348369	0.54313	0.860451	-0.000182193	0.952241	0.000570939	-0.0348369	159.365	0.00121361	307
24h	Trametinib	bis.maltolato.oxovanadium.IV.	0.173828	0.00223872	0.108664	0.175274	0.00205321	0.0613651	0.000717453	1.0315	0.0302161	0.175274	127.008	0.0307211	307
24h	Trametinib	bisacodyl	-0.00366836	0.950923	0.984201	0.02083	0.726697	0.929408	-1.4961e-05	0.956829	1.34568e-05	0.02083	139.532	0.000433888	284
24h	Trametinib	bisindolylmaleimide.ix	-0.0859047	0.123962	0.551032	-0.0660129	0.237507	0.607615	-8.66699e-05	0.814722	0.00737962	-0.0660129	172.161	0.0043577	322
24h	Trametinib	bitopertin	-0.0907419	0.110243	0.518284	-0.046017	0.4187	0.788186	-0.000286713	0.935104	0.00823409	-0.046017	163.179	0.00211757	311
24h	Trametinib	BIX.01294	-0.0162788	0.772452	0.945205	-0.0314616	0.576182	0.872841	-2.05249e-05	0.874704	0.000265	-0.0314616	164.518	0.000989832	318
24h	Trametinib	BIX.02188	-0.0336298	0.558498	0.9003	0.00353965	0.95091	0.995053	-9.30422e-05	0.893767	0.00113097	0.00353965	152.458	1.25291e-05	305
24h	Trametinib	blebbistatin....	-0.0469401	0.429068	0.821438	-0.0659548	0.266257	0.641662	-0.000202994	1.21197	0.00220337	-0.0659548	152.965	0.00435004	286
24h	Trametinib	BMS.265246	-0.0723766	0.196586	0.635394	-0.0301823	0.590627	0.878175	-0.000339177	0.808453	0.00523837	-0.0301823	165.344	0.000910971	320
24h	Trametinib	BMS.345541	0.00249786	0.965233	0.989266	-0.059996	0.294698	0.677338	1.32185e-05	0.931401	6.23932e-06	-0.059996	163.239	0.00359952	307
24h	Trametinib	BMS.387032	0.019459	0.732074	0.936326	0.00997346	0.860715	0.976737	3.56323e-05	0.597833	0.000378654	0.00997346	154.939	9.94698e-05	312
24h	Trametinib	BMS.599626	-0.144521	0.0135981	0.249241	-0.150733	0.0100247	0.149647	-0.000750163	1.15837	0.0208865	-0.150733	168.007	0.0227205	291
24h	Trametinib	BMS.626529	-0.0362542	0.550864	0.896358	-0.065677	0.279541	0.655277	-0.000117309	0.861021	0.00131437	-0.0656769	145.998	0.00431346	273
24h	Trametinib	BMS.690514	-0.124933	0.0334459	0.338669	-0.142302	0.0153001	0.174445	-0.000398841	0.845761	0.0156084	-0.141958	166.155	0.0202497	290
24h	Trametinib	BMS.707035	-0.0647949	0.300778	0.722267	-0.0473706	0.449571	0.806665	-0.000450342	1.30693	0.00419838	-0.0473706	135.111	0.00224397	257
24h	Trametinib	BMS.754807	0.0246206	0.678427	0.936326	0.0460515	0.437866	0.795255	6.70247e-05	0.885848	0.000606172	0.0456827	136.945	0.00212074	286
24h	Trametinib	BMS.986020	-0.0472251	0.411177	0.815157	-0.0529433	0.356808	0.74454	-0.000318486	1.35786	0.00223021	-0.0529433	161.1	0.00280299	305
24h	Trametinib	BNC105	0.127907	0.0225309	0.288715	0.180644	0.00121511	0.0438871	0.000451954	0.578093	0.0163601	0.180644	130.687	0.0326321	318
24h	Trametinib	BNTX	0.0421973	0.461324	0.845229	0.0105185	0.854365	0.975875	0.000100753	0.845244	0.00178062	0.0105185	152.38	0.000110639	307
24h	Trametinib	bortezomib	0.0836837	0.141553	0.57254	0.0772312	0.174995	0.550853	0.000282385	0.649511	0.00700296	0.0772302	143.491	0.00596465	310
24h	Trametinib	bosentan	0.0129033	0.827702	0.951615	0.01192	0.840649	0.972252	7.80286e-05	1.08619	0.000166494	0.01192	142.284	0.000142086	287
24h	Trametinib	bosutinib	-0.12166	0.0330983	0.338669	-0.146166	0.010336	0.149776	-0.000763082	1.07093	0.0148013	-0.146166	176.51	0.0213646	307
24h	Trametinib	brefeldin.a	-0.0574624	0.306247	0.730027	-0.0617385	0.271591	0.646735	-9.10009e-05	0.583495	0.00330193	-0.0617385	169.878	0.00381164	319
24h	Trametinib	brequinar	-0.0183034	0.759167	0.938748	-0.0586536	0.325516	0.714162	-3.53701e-05	0.946206	0.000335016	-0.0542049	149.697	0.00344025	283
24h	Trametinib	brigatinib	0.044295	0.441593	0.828273	0.0534688	0.352845	0.743697	0.000101179	0.887715	0.00196205	0.0533932	144.358	0.00285892	304
24h	Trametinib	brilliant.green	0.0682279	0.235593	0.679885	0.0591415	0.304035	0.690889	0.000115571	0.560566	0.00465504	0.0591415	143.481	0.00349772	304
24h	Trametinib	brivaracetam	0.150803	0.00752653	0.184719	0.157599	0.00519745	0.100345	0.000447695	0.781266	0.0227415	0.157599	132.257	0.0248374	313
24h	Trametinib	bromosporine	0.0233054	0.690662	0.936326	0.04114	0.482245	0.824427	0.000150315	1.1336	0.000543143	0.04114	141.432	0.0016925	294
24h	Trametinib	broxaldine	-0.0103743	0.854026	0.957006	0.0506514	0.36874	0.750964	-3.71683e-05	0.861751	0.000107625	0.0506514	150.946	0.00256556	317
24h	Trametinib	broxyquinoline	0.0487947	0.393454	0.804692	0.0365625	0.522645	0.851282	0.0001546	0.890745	0.00238092	0.0365625	148.851	0.00133682	308
24h	Trametinib	bruceantin	0.0516993	0.356621	0.774193	0.0811531	0.147499	0.514649	0.000118408	0.555798	0.00267282	0.0811531	147.475	0.00658583	320
24h	Trametinib	BTS.54505	0.037844	0.576626	0.91061	0.0464018	0.493535	0.831942	0.000254644	1.13911	0.00143217	0.0464018	105.373	0.00215313	220
24h	Trametinib	bucladesine	0.0739382	0.345259	0.765597	0.0519729	0.507346	0.838626	0.000447027	0.993479	0.00546685	0.0519729	78.6863	0.00270118	165
24h	Trametinib	bumetanide	-0.0917826	0.161681	0.589522	-0.117873	0.0719031	0.375094	-0.000444174	1.26401	0.00842405	-0.117873	131.35	0.013894	234
24h	Trametinib	buparlisib	-0.0292439	0.612712	0.928041	-0.0117897	0.838322	0.971113	-6.30451e-05	0.808672	0.000855205	-0.0117897	153.286	0.000138996	302
24h	Trametinib	buphenine	-0.0386008	0.526898	0.889662	-0.00335902	0.956106	0.995053	-0.000290379	1.16145	0.00149002	-0.00335902	136.457	1.1283e-05	271
24h	Trametinib	busulfan	0.00115557	0.984809	0.992261	-0.0329419	0.587171	0.876843	6.50977e-06	0.985452	1.33535e-06	-0.0329419	142.03	0.00108517	274
24h	Trametinib	butamben	-0.101123	0.0834618	0.472686	-0.0868179	0.137523	0.498188	-0.000454394	1.01487	0.0102258	-0.0868179	160.306	0.00753734	294
24h	Trametinib	buthionine.sulfoximine	0.0621811	0.294644	0.718258	0.0672973	0.256626	0.634578	0.000303082	1.29565	0.00386649	0.0672973	133.843	0.00452892	286
24h	Trametinib	butylscopolamine.bromide	0.0383725	0.516591	0.882544	0.0592139	0.316633	0.703483	0.000156546	0.979082	0.00147245	0.0592139	135.944	0.00350628	288
24h	Trametinib	BVD.523	0.0638327	0.260957	0.684332	0.0898393	0.113259	0.458335	0.000274481	0.895263	0.00407462	0.0898393	142.44	0.00807111	312
24h	Trametinib	BVT.948	0.0102267	0.862807	0.957006	0.0255739	0.665606	0.915839	3.23832e-05	0.965158	0.000104585	0.0255738	140.805	0.000654022	288
24h	Trametinib	BW.180C	-0.0428602	0.483104	0.86169	-0.0825376	0.176296	0.552547	-0.000189403	1.23244	0.001837	-0.0825376	146.684	0.00681246	270
24h	Trametinib	BX.912	0.108996	0.0514209	0.425245	0.12382	0.0267723	0.231509	0.000241138	0.791321	0.0118801	0.12382	140.627	0.0153314	320
24h	Trametinib	cabazitaxel	0.00221602	0.968652	0.990542	0.0444797	0.429994	0.7933	8.31903e-06	0.307904	4.91072e-06	0.0444797	151.928	0.00197845	317
24h	Trametinib	cabozantinib	-0.0994676	0.0833754	0.472686	-0.123698	0.0310715	0.255634	-0.000482571	1.00269	0.0098938	-0.123698	171.364	0.0153013	304
24h	Trametinib	caffeic.acid	-0.0154787	0.791906	0.946887	-0.00635268	0.913776	0.986019	-8.64656e-05	1.23606	0.00023959	-0.00635268	147.934	4.03566e-05	293
24h	Trametinib	caffeic.acid.phenethyl.ester	0.0591684	0.312805	0.735294	0.0525256	0.370323	0.752073	0.000348511	1.28039	0.0035009	0.0525256	139.279	0.00275894	293
24h	Trametinib	calcitriol	-0.0239104	0.684608	0.936326	-0.052739	0.370033	0.752073	-8.74775e-05	0.937824	0.000571709	-0.052739	153.7	0.0027814	291
24h	Trametinib	camptothecin	0.0287398	0.653747	0.931225	0.154009	0.0156203	0.176705	0.000197752	0.380208	0.000825978	0.154009	104.48	0.0237186	246
24h	Trametinib	camylofine.chlorhydrate	-0.0558768	0.35861	0.775025	-0.0320672	0.598495	0.882529	-0.000216862	1.18781	0.00312222	-0.0320672	140.877	0.0010283	272
24h	Trametinib	candesartan	-0.0266056	0.664583	0.931682	-0.0204564	0.738866	0.936124	-0.000131602	1.29859	0.00070786	-0.0204564	137.251	0.000418464	268
24h	Trametinib	canertinib	-0.172842	0.0027104	0.118929	-0.176473	0.00219282	0.0613651	-0.000535742	0.878688	0.0298745	-0.175018	176.253	0.0311427	299
24h	Trametinib	canrenone	0.0249169	0.667839	0.93433	0.0227155	0.695654	0.922855	0.000116636	1.29098	0.000620851	0.0227155	146.593	0.000515996	299
24h	Trametinib	capecitabine	0.073083	0.217072	0.661005	0.0601847	0.309598	0.697197	0.000130176	0.893838	0.00534112	0.0601624	135.337	0.0036222	287
24h	Trametinib	capsaicin	-0.0974937	0.150449	0.576106	-0.0824466	0.224295	0.596753	-0.000547382	1.19667	0.00950502	-0.0824466	119.069	0.00679744	219
24h	Trametinib	captamine	0.0392343	0.49483	0.868515	-0.00675532	0.906469	0.985879	0.000209203	1.00431	0.00153933	-0.00675532	154.034	4.56343e-05	305
24h	Trametinib	carbachol	0.0788617	0.254076	0.684332	0.0353496	0.609637	0.885792	0.000352076	1.27173	0.00621916	0.0353496	102.253	0.00124959	211
24h	Trametinib	carboplatin	0.0416902	0.471155	0.854928	0.0472425	0.414115	0.785225	0.000247397	1.12225	0.00173807	0.0472425	143.866	0.00223186	301
24h	Trametinib	carboxyamidotriazole	0.00149348	0.979243	0.991489	0.0199818	0.727732	0.929408	4.80368e-06	0.989368	2.23048e-06	0.0199818	150.433	0.000399274	306
24h	Trametinib	carboxypyridine.disulfide	0.13206	0.0217038	0.288715	0.140969	0.0142111	0.171963	0.000397586	1.04	0.01744	0.140969	130.143	0.0198724	302
24h	Trametinib	carfilzomib	0.068527	0.228189	0.67343	0.0992997	0.0803877	0.388387	0.000205867	0.510802	0.00469594	0.0992997	140.509	0.00986043	311
24h	Trametinib	cariporide	-0.0294514	0.607817	0.924076	-0.0347899	0.544337	0.861422	-0.000190672	0.953309	0.000867384	-0.0347899	158.84	0.00121033	306
24h	Trametinib	carmofur	-0.0651867	0.262773	0.684678	-0.099113	0.0881794	0.409243	-0.000149354	0.907719	0.0042493	-0.0978596	163.581	0.00982339	297
24h	Trametinib	carmustine	-0.0293654	0.609456	0.924076	-0.00676293	0.906364	0.985879	-0.000170333	1.2451	0.00086233	-0.00676293	154.035	4.57372e-05	305
24h	Trametinib	carvedilol	0.105603	0.0686949	0.456285	0.1123	0.0527964	0.336171	0.000442442	0.97617	0.011152	0.1123	132.711	0.0126113	298
24h	Trametinib	CB.10.277	-0.067653	0.250791	0.684332	-0.0720823	0.221025	0.596753	-0.000387986	1.28984	0.00457693	-0.0720823	155.988	0.00519586	290
24h	Trametinib	CCG.50014	0.00337594	0.953024	0.984293	0.026327	0.645887	0.902745	7.26636e-06	0.838445	1.1397e-05	0.026327	149.946	0.000693109	307
24h	Trametinib	CCMI	-0.0262426	0.645329	0.931225	-0.0390692	0.493112	0.831942	-0.000127675	1.13425	0.000688671	-0.0390692	161.575	0.0015264	310
24h	Trametinib	CCT128930	-0.110262	0.0516872	0.425245	-0.142348	0.0118326	0.159203	-0.000534317	1.0624	0.0121577	-0.142348	178.777	0.0202628	312
24h	Trametinib	CCT129202	-0.0885857	0.119596	0.542597	-0.068424	0.229646	0.599047	-0.00030734	0.927499	0.00784743	-0.068424	166.14	0.00468184	310
24h	Trametinib	CCT137690	0.0123511	0.827978	0.951615	0.0530815	0.350045	0.742116	3.09857e-05	0.787415	0.000152549	0.0530815	148.193	0.00281765	312
24h	Trametinib	CD.437	-0.0343575	0.543492	0.896328	0.021883	0.69884	0.923462	-7.14384e-05	0.712722	0.00118044	0.021883	154.542	0.000478864	315
24h	Trametinib	cebranopadol	-0.0321388	0.582456	0.91061	-0.00815485	0.889077	0.984238	-0.00019697	1.30823	0.0010329	-0.00815485	149.207	6.65016e-05	295
24h	Trametinib	cediranib	-0.0172937	0.757583	0.937681	-0.00570471	0.918907	0.986446	-4.89807e-05	0.824987	0.000299071	-0.00570471	161.918	3.25437e-05	321
24h	Trametinib	cefdinir	0.0120244	0.833798	0.952293	-0.0156795	0.784375	0.947382	6.34683e-05	1.31754	0.000144587	-0.0156795	156.415	0.000245846	307
24h	Trametinib	cefditoren.pivoxil	-0.00601552	0.916125	0.972544	-0.0299539	0.599913	0.882799	-2.49673e-05	1.01147	3.61865e-05	-0.0299539	159.643	0.000897237	309
24h	Trametinib	cefpiramide	0.0118577	0.846219	0.955047	0.0228593	0.708461	0.926575	9.12995e-05	1.24755	0.000140606	0.0228593	132.403	0.000522549	270
24h	Trametinib	CEP.32496	0.0214833	0.713274	0.936326	0.076166	0.192051	0.572201	0.000123341	1.05132	0.000461531	0.076166	136.727	0.00580126	295
24h	Trametinib	CEP.33779	-0.114356	0.0640566	0.446983	-0.102427	0.0974096	0.430979	-0.000440959	0.962932	0.0130773	-0.102427	145.52	0.0104914	263
24h	Trametinib	CEP.37440	0.0807256	0.156222	0.58838	0.0829115	0.145277	0.511487	0.000158179	0.892695	0.00651663	0.0829115	142.607	0.00687432	310
24h	Trametinib	cephalomannine	0.0844885	0.131514	0.55845	0.104297	0.0623908	0.352898	0.000277133	0.506426	0.00713831	0.104297	143.76	0.0108779	320
24h	Trametinib	cetrimonium	-0.121227	0.0304125	0.319579	-0.129173	0.0210147	0.202035	-0.00023869	0.84963	0.014696	-0.129173	180.668	0.0166856	319
24h	Trametinib	cetylpyridinium	-0.11194	0.0464344	0.410136	-0.107314	0.0563081	0.344462	-0.000280581	0.830103	0.0125305	-0.107314	176.063	0.0115164	317
24h	Trametinib	CGM097	-0.0383467	0.515408	0.882544	-0.0477504	0.417877	0.788186	-0.000321799	1.18604	0.00147047	-0.0477504	152.448	0.0022801	290
24h	Trametinib	CGP.37849	-0.0836417	0.161274	0.589522	-0.0937111	0.116381	0.462968	-0.000357749	1.12508	0.00699593	-0.0937111	154.76	0.00878178	282
24h	Trametinib	CGP.52411	-0.0281436	0.626727	0.931225	0.025038	0.665267	0.915839	-0.0001009	0.864203	0.000792065	0.025038	147.219	0.000626899	301
24h	Trametinib	CGP.54626	-0.0144834	0.85396	0.957006	-0.00742726	0.9248	0.989734	-7.1048e-05	0.987091	0.000209768	-0.00742726	83.1127	5.51642e-05	164
24h	Trametinib	CGS.15943	-0.271173	1.41691e-06	0.00205169	-0.281424	5.37277e-07	0.000777976	-0.00116541	0.908767	0.0735347	-0.281424	197.339	0.0791994	307
24h	Trametinib	CGS.20625	-0.0412028	0.475621	0.858538	-0.00843711	0.883909	0.982135	-0.000188195	1.05735	0.00169767	-0.00843711	152.778	7.11849e-05	302
24h	Trametinib	CH5132799	-0.0688358	0.258779	0.684332	-0.0871217	0.152632	0.522486	-0.000169428	0.811304	0.00473837	-0.0871217	147.849	0.00759018	271
24h	Trametinib	chicago.sky.blue.6b	0.0754219	0.205879	0.646664	0.0585067	0.326732	0.715009	0.000370182	1.25961	0.00568846	0.0585067	133.692	0.00342303	283
24h	Trametinib	chidamide	0.0723056	0.203496	0.643368	0.0662699	0.243915	0.617914	0.000211638	0.876797	0.0052281	0.0662699	145.662	0.00439169	311
24h	Trametinib	CHIR.124	0.110334	0.0550479	0.433541	0.13417	0.01947	0.197151	0.00038467	0.700466	0.0121736	0.13417	131.606	0.0180017	303
24h	Trametinib	CHIR.98014	0.0189124	0.748858	0.936326	0.053576	0.364144	0.74956	8.88878e-05	1.17504	0.000357678	0.053576	137.231	0.00287039	289
24h	Trametinib	CHIR.99021	0.0993126	0.0891673	0.48177	0.0954222	0.102488	0.44041	0.000771448	1.26739	0.00986299	0.0954222	133.425	0.00910539	294
24h	Trametinib	chlorambucil	0.17878	0.00224289	0.108664	0.165458	0.00472831	0.0937889	0.000763715	1.04817	0.0319624	0.165458	121.426	0.0273765	290
24h	Trametinib	chloramphenicol.palmitate	-0.0312974	0.655974	0.931225	-0.00983132	0.888735	0.984238	-0.000130379	1.18006	0.000979524	-0.00983132	104.013	9.66548e-05	205
24h	Trametinib	chlorhexidine	-0.0265292	0.659637	0.931682	0.00692894	0.908438	0.985879	-8.02694e-05	0.940394	0.000703799	0.00692894	138.533	4.80103e-05	278
24h	Trametinib	chlorindanol	-0.0355376	0.541826	0.895772	-0.0160003	0.783625	0.947382	-0.000159168	1.13702	0.00126292	-0.0160003	151.384	0.000256009	297
24h	Trametinib	chlormidazole	0.130472	0.0211551	0.288715	0.0713512	0.208805	0.584133	0.000435896	0.901561	0.0170229	0.0713512	145.334	0.00509099	312
24h	Trametinib	chlorogenic.acid	-0.0234469	0.680426	0.936326	-0.0636784	0.262886	0.639764	-0.00011253	1.0119	0.000549756	-0.0636784	165.934	0.00405493	311
24h	Trametinib	chloropyramine	0.0227898	0.818378	0.951615	0.0932999	0.346176	0.738236	7.96208e-05	0.841153	0.000519373	0.0932999	47.6018	0.00870487	104
24h	Trametinib	chloroxine	-0.0203716	0.717438	0.936326	0.0013003	0.981573	0.995053	-5.52551e-05	0.892851	0.000415002	0.0013003	159.293	1.69079e-06	318
24h	Trametinib	chlorpropamide	0.0705592	0.229347	0.67343	0.0467819	0.42579	0.791455	0.000345137	1.05575	0.0049786	0.0467819	139.646	0.00218855	292
24h	Trametinib	chlorpyrifos	0.0823911	0.163163	0.589522	0.123957	0.0355017	0.273439	0.000391667	1.0644	0.00678829	0.123957	126.588	0.0153654	288
24h	Trametinib	chlorquinaldol	0.0664516	0.245699	0.681786	0.0994829	0.0818081	0.388387	0.000325376	1.0404	0.00441582	0.0994829	138.68	0.00989685	307
24h	Trametinib	cholecalciferol	-0.015218	0.789567	0.945651	0.0162476	0.775697	0.947057	-6.58282e-05	0.861268	0.000231587	0.0162476	152.974	0.000263983	310
24h	Trametinib	chromocarb	0.184646	0.0016494	0.107395	0.226105	0.000108533	0.0121323	0.00110189	1.18692	0.0340943	0.226105	111.828	0.0511233	288
24h	Trametinib	CI.844	-0.0507653	0.399998	0.812337	0.0020772	0.972546	0.995053	-0.000230905	1.27428	0.00257712	0.0020772	138.711	4.31474e-06	277
24h	Trametinib	cibenzoline	0.0270771	0.643807	0.931225	0.0421591	0.471452	0.81756	7.77092e-05	1.15849	0.000733168	0.0421591	141.282	0.00177739	294
24h	Trametinib	ciclesonide	-0.18591	0.00181708	0.107395	-0.222639	0.000177351	0.0142669	-0.00120699	1.07164	0.0345627	-0.222639	171.169	0.049568	279
24h	Trametinib	ciclopirox	0.0292327	0.605243	0.923489	0.0310489	0.583002	0.874804	0.000134713	0.924281	0.000854549	0.0310489	153.094	0.000964037	315
24h	Trametinib	CID.5458317	0.14713	0.0083888	0.195919	0.219508	7.5041e-05	0.0111119	0.000230946	0.864661	0.0216473	0.219508	125.269	0.0481837	320
24h	Trametinib	cidofovir	-0.0364147	0.538228	0.895641	-0.0462989	0.433791	0.795255	-0.000154436	1.05458	0.00132603	-0.0462989	151.19	0.00214358	288
24h	Trametinib	cilostamide	-0.03977	0.49184	0.867459	-0.0119553	0.836353	0.970698	-0.00017825	1.03999	0.00158166	-0.0119553	152.805	0.000142929	301
24h	Trametinib	cimetidine	0.0380989	0.533055	0.892327	-0.00366565	0.952193	0.995053	0.000135128	0.979012	0.00145152	-0.00366565	135.997	1.3437e-05	270
24h	Trametinib	cinacalcet	0.0722345	0.210667	0.651809	0.0546249	0.344123	0.736495	0.00012145	0.909621	0.00521783	0.0545893	143.23	0.00298388	302
24h	Trametinib	cinalukast	0.033864	0.568442	0.909507	0.0160915	0.786424	0.947382	0.000132124	1.07085	0.00114677	0.0160915	141.191	0.000258936	286
24h	Trametinib	cinnarazine	-0.014173	0.811051	0.950164	0.0211516	0.721236	0.929408	-6.14619e-05	1.31522	0.000200874	0.0211516	140.954	0.000447391	287
24h	Trametinib	cinromide	0.00462316	0.939502	0.982708	0.0202457	0.739589	0.936124	1.68858e-05	1.15559	2.13736e-05	0.0202457	133.736	0.000409889	272
24h	Trametinib	ciprofibrate	-0.0261698	0.664537	0.931682	-0.073367	0.223532	0.596753	-0.000164046	0.964315	0.000684859	-0.073367	149.198	0.00538271	277
24h	Trametinib	cisplatin	0.104646	0.0679904	0.456285	0.124231	0.0300754	0.248852	0.000566279	1.04036	0.0109508	0.124231	133.993	0.0154333	305
24h	Trametinib	CL.218872	0.0013629	0.981467	0.991489	0.00446491	0.939339	0.995053	5.07301e-06	1.09468	1.85749e-06	0.00446491	146.344	1.99354e-05	293
24h	Trametinib	cladribine	0.127264	0.0534072	0.432031	0.165854	0.0115831	0.159203	0.000533651	0.613217	0.0161961	0.165854	96.7609	0.0275076	231
24h	Trametinib	clebopride	-0.127842	0.0625377	0.446983	-0.101043	0.141627	0.506744	-0.00063841	1.19257	0.0163436	-0.101043	117.812	0.0102097	213
24h	Trametinib	clenbuterol	0.0941075	0.116804	0.536927	0.110855	0.0644519	0.356207	0.000446295	1.08634	0.00885623	0.110855	124.48	0.0122889	279
24h	Trametinib	clindamycin.phosphate	-0.0474746	0.414183	0.81708	-0.0627085	0.280575	0.655277	-0.000189557	1.08225	0.00225384	-0.0627085	158.875	0.00393236	298
24h	Trametinib	clobetasol.propionate	-0.119233	0.0431906	0.398344	-0.155782	0.00808754	0.12869	-0.000912023	1.11001	0.0142164	-0.155782	167.01	0.0242679	288
24h	Trametinib	clobutinol	-0.153866	0.0201032	0.288212	-0.153591	0.0203298	0.198928	-0.0010352	1.29147	0.0236748	-0.153591	132.086	0.0235901	228
24h	Trametinib	clocortolone.pivalate	-0.0472293	0.550634	0.896358	-0.0882338	0.264202	0.641662	-0.000306724	1.04773	0.00223061	-0.0882338	88.6911	0.0077852	162
24h	Trametinib	clofarabine	0.102045	0.0696135	0.460276	0.180574	0.00124266	0.0438871	0.000279462	0.715295	0.0104131	0.180574	130.289	0.0326068	317
24h	Trametinib	clofazimine	0.113819	0.0504304	0.419674	0.0677425	0.24528	0.618756	0.000457736	1.08955	0.0129548	0.0677425	138.44	0.00458904	296
24h	Trametinib	clofibrate	-0.0192987	0.769018	0.944476	-0.00225386	0.972644	0.995053	-9.87263e-05	1.21527	0.00037244	-0.00225386	117.765	5.0799e-06	234
24h	Trametinib	clofoctol	0.00523003	0.929459	0.979895	0.000827268	0.988828	0.995053	1.3811e-05	1.18743	2.73532e-05	0.000827268	144.88	6.84372e-07	289
24h	Trametinib	clomifene	-0.142685	0.0123265	0.238253	-0.143591	0.0117781	0.159203	-0.000461135	0.970874	0.0203589	-0.143591	176.113	0.0206184	307
24h	Trametinib	clonazepam	0.0577118	0.309559	0.73242	0.0570034	0.315544	0.702936	0.000123812	0.723411	0.00333065	0.0570034	147.579	0.00324939	312
24h	Trametinib	clopamide	0.0244214	0.676665	0.936326	0.00202984	0.972354	0.995053	0.000140658	1.12743	0.000596407	0.00202984	147.201	4.12024e-06	294
24h	Trametinib	clotrimazole	0.0310588	0.58836	0.911172	0.040585	0.479359	0.822368	0.000156999	1.22536	0.000964647	0.040585	147.27	0.00164714	306
24h	Trametinib	CMPD.1	-0.0564094	0.314447	0.735573	-0.0021343	0.969664	0.995053	-0.000161927	0.853109	0.00318202	-0.0021343	160.843	4.55523e-06	320
24h	Trametinib	CNX.2006	-0.0706188	0.228952	0.67343	-0.0506513	0.388483	0.767426	-0.000305666	1.01039	0.00498702	-0.0506513	153.92	0.00256556	292
24h	Trametinib	CNX.774	-0.110428	0.0544388	0.433457	-0.0427716	0.457472	0.812512	-0.000654364	1.02004	0.0121943	-0.0427716	159.023	0.00182941	304
24h	Trametinib	cobicistat	0.00875413	0.880179	0.961887	0.00118381	0.983737	0.995053	4.41398e-05	1.06859	7.66348e-05	0.00118381	149.822	1.40141e-06	299
24h	Trametinib	cobimetinib	0.0266129	0.648383	0.931225	-0.0146427	0.801914	0.954126	0.000113441	0.837171	0.000708248	-0.0143987	150.638	0.00021441	296
24h	Trametinib	colchicine	0.0668041	0.261823	0.684332	0.076028	0.201445	0.576509	0.000232903	0.507739	0.00446279	0.076028	131.666	0.00578026	284
24h	Trametinib	colforsin.daproate	-0.0395224	0.507852	0.878577	-0.035853	0.548064	0.863587	-0.000226796	1.263	0.00156202	-0.035853	147.091	0.00128544	283
24h	Trametinib	colfosceril.palmitate	0.0262623	0.662849	0.931682	0.0354691	0.555922	0.865783	9.20681e-05	1.08963	0.000689709	0.0354691	134.552	0.00125806	278
24h	Trametinib	colistin.b.sulfate	-0.0941874	0.174939	0.606027	-0.104254	0.133036	0.488926	-0.000616	1.36796	0.00887127	-0.104254	115.947	0.0108688	209
24h	Trametinib	combretastatin.A.4	0.04066	0.46648	0.848572	0.0876791	0.115787	0.461871	0.000244681	0.592934	0.00165323	0.0876791	147.796	0.00768762	323
24h	Trametinib	costunolide	0.0246606	0.677397	0.936326	0.0317731	0.591919	0.878175	0.000138282	1.14706	0.000608147	0.0317731	139.425	0.00100953	287
24h	Trametinib	CP.673451	-0.0568765	0.327007	0.749033	-0.0420475	0.468854	0.815007	-0.000406723	1.11117	0.00323494	-0.0420475	156.307	0.001768	299
24h	Trametinib	CP.724714	-0.0426093	0.488951	0.865528	-0.0626151	0.308958	0.69684	-6.91108e-05	0.935562	0.00181555	-0.0618512	141.757	0.00392065	266
24h	Trametinib	CP.945.598	0.00611693	0.91444	0.971467	0.0222511	0.695893	0.922855	2.5687e-05	0.94455	3.74169e-05	0.0222511	152.529	0.000495112	311
24h	Trametinib	CPI.1189	-0.0209144	0.711121	0.936326	-0.013801	0.806943	0.956172	-8.8084e-05	0.992984	0.000437414	-0.013801	160.687	0.000190468	316
24h	Trametinib	CPP	-0.0598248	0.288284	0.711133	-0.0194808	0.729712	0.929408	-0.000267178	0.949149	0.00357901	-0.0194808	162.097	0.000379503	317
24h	Trametinib	CR8..R.	0.0622759	0.264431	0.684678	0.0768727	0.168124	0.540951	9.57353e-05	0.681879	0.00387828	0.0768727	149.547	0.00590941	323
24h	Trametinib	creatine	-0.0718185	0.244879	0.681786	-0.0382746	0.535808	0.858429	-0.000439393	1.3158	0.0051579	-0.0382746	137.571	0.00146494	264
24h	Trametinib	crenolanib	-0.0294073	0.60193	0.921348	-0.0349256	0.535544	0.858429	-5.50525e-05	0.739429	0.000864789	-0.0349256	164.553	0.0012198	317
24h	Trametinib	crizotinib	0.0852956	0.146664	0.575856	0.0576724	0.326889	0.715009	0.00018908	0.895433	0.00727534	0.0575917	137.592	0.0033261	291
24h	Trametinib	crizotinib..S.	0.109291	0.0595145	0.446983	-0.0137604	0.813002	0.958654	0.000204959	0.840462	0.0119445	-0.0137604	151.557	0.000189349	298
24h	Trametinib	cromakalim	0.0162402	0.842589	0.954224	0.0503865	0.537584	0.859186	8.12787e-05	1.01591	0.000263743	0.0503865	72.6454	0.0025388	152
24h	Trametinib	crystal.violet	-0.101024	0.0875693	0.4806	-0.0724027	0.221393	0.596753	-0.00034308	0.411093	0.0102059	-0.0724027	154.426	0.00524215	287
24h	Trametinib	CS.110266	0.0184524	0.755183	0.937681	0.0110493	0.851894	0.975875	0.000103438	1.34779	0.000340491	0.0110493	142.903	0.000122086	288
24h	Trametinib	CUDC.101	-0.171788	0.056419	0.439219	-0.129876	0.150524	0.51966	-0.00108937	0.806186	0.0295111	-0.129876	70.6172	0.0168677	124
24h	Trametinib	CUDC.907	0.09038	0.106583	0.512732	0.0909864	0.104244	0.44041	0.000192862	0.442409	0.00816854	0.0909864	145.897	0.00827852	320
24h	Trametinib	curcumin	-0.0449006	0.428598	0.821438	-0.00281666	0.960415	0.995053	-7.69349e-05	0.858541	0.00201606	-0.00281666	157.442	7.93357e-06	313
24h	Trametinib	CX.4945	-0.0996108	0.106349	0.512732	-0.0863516	0.161812	0.530712	-0.000617486	1.07278	0.00992231	-0.0863516	143.942	0.00745659	264
24h	Trametinib	CX.5461	0.0275084	0.6334	0.931225	-0.0214938	0.709418	0.926575	8.9675e-05	0.837345	0.000756712	-0.0214938	155.267	0.000461985	303
24h	Trametinib	CYC116	-0.0884496	0.127004	0.551032	-0.105145	0.0694408	0.368316	-0.00054136	1.01659	0.00782333	-0.105145	165.772	0.0110554	299
24h	Trametinib	cyclocytidine	0.0467404	0.412935	0.81573	0.138918	0.0145287	0.172439	0.00016462	0.74367	0.00218467	0.138918	133.468	0.0192982	309
24h	Trametinib	cycloheximide	-0.0512108	0.368085	0.781506	-0.0104877	0.853847	0.975875	-0.000161909	0.780727	0.00262254	-0.0104877	157.636	0.000109991	311
24h	Trametinib	cyclophosphamide	-0.0269789	0.688649	0.936326	-0.0275583	0.68232	0.920627	-0.000122895	1.06741	0.000727861	-0.0275583	115.087	0.000759463	223
24h	Trametinib	cyclosporin.a	-0.0437375	0.458894	0.845229	-0.0682963	0.247126	0.621248	-0.000207184	1.09896	0.00191297	-0.0682963	154.903	0.00466439	289
24h	Trametinib	cyclosporine	-0.0887085	0.14085	0.572019	-0.0410962	0.495763	0.834636	-0.000293034	1.06043	0.0078692	-0.0410962	144.712	0.0016889	277
24h	Trametinib	cyclovalone	-0.0584886	0.299207	0.721804	-0.0992073	0.0777806	0.388367	-8.89872e-05	0.910363	0.00342092	-0.0992073	174.774	0.00984209	317
24h	Trametinib	cyclovirobuxin.d	-0.0686845	0.247764	0.684332	-0.114677	0.0531319	0.336171	-0.000241912	0.950392	0.00471756	-0.114677	159.399	0.0131508	285
24h	Trametinib	cyproheptadine	0.102777	0.077996	0.467642	0.0886839	0.12858	0.482829	0.000395364	1.09451	0.0105632	0.0886839	134.875	0.00786483	295
24h	Trametinib	cyproterone.acetate	0.0494204	0.446009	0.832341	0.156542	0.015205	0.174445	0.000158648	0.925797	0.00244237	0.156542	101.637	0.0245053	240
24h	Trametinib	cyromazine	0.0547065	0.361767	0.778221	0.0238341	0.691299	0.922855	0.000234272	1.32908	0.0029928	0.0238341	137.151	0.000568065	280
24h	Trametinib	CYT.997	0.0215649	0.701205	0.936326	0.113782	0.0422719	0.297134	7.67177e-05	0.619252	0.000465046	0.113782	141.795	0.0129463	319
24h	Trametinib	cyt387	0.0689033	0.252196	0.684332	0.0722829	0.22962	0.599047	0.000137334	0.923005	0.00474766	0.0717037	129.497	0.00522481	278
24h	Trametinib	cytarabine	0.00500863	0.934347	0.982523	-0.0189117	0.75575	0.939458	1.71052e-05	1.26186	2.50864e-05	-0.0189117	139.591	0.000357652	273
24h	Trametinib	cytochalasin.b	-0.00233056	0.966876	0.989425	0.0623063	0.266445	0.641662	-6.46776e-06	0.828374	5.43149e-06	0.0623063	150.5	0.00388207	320
24h	Trametinib	cytochlor	-0.0577946	0.30653	0.730027	0.0201583	0.721549	0.929408	-0.000237179	0.923563	0.00334021	0.0201583	154.815	0.000406358	315
24h	Trametinib	D.4476	-0.110152	0.066176	0.449327	-0.0972936	0.104873	0.441366	-0.00053133	1.29465	0.0121334	-0.0972936	153.621	0.00946604	279
24h	Trametinib	D.64131	0.0225422	0.705737	0.936326	0.0667868	0.262797	0.639764	9.11529e-05	0.650293	0.000508151	0.0667868	132.516	0.00446047	283
24h	Trametinib	D.7193	-0.0845251	0.135675	0.570667	-0.0405532	0.474681	0.820013	-0.000319041	0.880986	0.0071445	-0.0405532	163.367	0.00164457	313
24h	Trametinib	D.Serine	-0.0952996	0.145271	0.575856	-0.0826782	0.206647	0.584133	-0.000418439	1.11071	0.00908201	-0.0826782	127.756	0.00683569	235
24h	Trametinib	dabrafenib	0.15765	0.00735001	0.183497	0.0718758	0.223969	0.596753	0.000567606	0.915755	0.0248535	0.0677152	134.715	0.00516613	288
24h	Trametinib	dacarbazine	-0.0244097	0.691334	0.936326	-0.000859411	0.988848	0.995053	-3.33944e-05	0.949082	0.000595835	-0.00084733	134.114	7.38588e-07	267
24h	Trametinib	dacinostat	0.0281843	0.617128	0.930549	0.0543548	0.33472	0.724761	5.40999e-05	0.597751	0.000794356	0.0543548	150.358	0.00295445	317
24h	Trametinib	daclatasvir	-0.0195299	0.754422	0.937681	-0.0175133	0.779087	0.947382	-9.21908e-05	0.978851	0.000381417	-0.0175133	132.277	0.000306717	259
24h	Trametinib	dacomitinib	-0.175162	0.00280828	0.1196	-0.115556	0.0497017	0.322726	-0.000692835	0.843222	0.0306817	-0.115414	161.735	0.0133533	289
24h	Trametinib	dalcetrapib	-0.0715716	0.23854	0.679885	-0.0599671	0.323563	0.713119	-0.000347496	1.25091	0.00512249	-0.0599671	145.215	0.00359606	273
24h	Trametinib	danazol	-0.0347123	0.549236	0.896358	-0.0387898	0.503301	0.835687	-0.000169556	1.12958	0.00120495	-0.0387898	156.338	0.00150465	300
24h	Trametinib	danusertib	0.0508722	0.367416	0.781506	0.0720517	0.20146	0.576509	0.000191451	0.484087	0.00258798	0.0720517	147.08	0.00519145	316
24h	Trametinib	dapivirine	0.0804457	0.161086	0.589522	0.0721379	0.209008	0.584133	0.000220868	0.867713	0.00647151	0.0721379	141.963	0.00520388	305
24h	Trametinib	darapladib	0.0191321	0.735589	0.936326	-0.00576165	0.919002	0.986446	3.81757e-05	0.936508	0.000366037	-0.00576165	158.407	3.31967e-05	314
24h	Trametinib	darifenacin	-0.0192517	0.734822	0.936326	-0.0430891	0.44821	0.806665	-8.49576e-05	0.980767	0.000370627	-0.0430891	163.243	0.00185667	312
24h	Trametinib	dasatinib	-0.132891	0.0217558	0.288715	-0.106124	0.0673322	0.364728	-0.000691044	0.787149	0.0176601	-0.105168	165.223	0.0112623	298
24h	Trametinib	daunorubicin	0.158386	0.00556682	0.158311	0.179518	0.00164458	0.0517687	0.000626545	0.742473	0.0250863	0.179468	125.541	0.0322266	305
24h	Trametinib	DCEBIO	0.0171723	0.768594	0.944476	0.0880944	0.130493	0.485741	4.89404e-05	0.843631	0.000294888	0.0880944	135.418	0.00776063	296
24h	Trametinib	decitabine	0.023563	0.687422	0.936326	0.0342958	0.558065	0.866108	7.59634e-05	0.878788	0.000555215	0.0339486	142.493	0.0011762	294
24h	Trametinib	defactinib	0.00687749	0.91436	0.971467	-0.0403409	0.528009	0.853301	2.76963e-05	0.94739	4.72999e-05	-0.0403409	129.002	0.00162739	247
24h	Trametinib	deferasirox	0.00963874	0.86708	0.957006	-0.000753893	0.989556	0.995053	5.11629e-05	1.10498	9.29053e-05	-0.000753893	152.615	5.68355e-07	304
24h	Trametinib	deflazacort	0.0277879	0.636289	0.931225	0.0281704	0.63165	0.895389	0.000163227	0.977298	0.000772166	0.0281704	142.373	0.00079357	292
24h	Trametinib	deforolimus	0.0155733	0.781724	0.945205	0.00544042	0.922894	0.989157	7.60385e-05	0.626583	0.000242528	0.00544042	159.13	2.95982e-05	319
24h	Trametinib	dehydrocholate.acid	-0.04725	0.438534	0.824899	0.00510455	0.93334	0.991545	-0.00023403	1.37332	0.00223256	0.00510455	135.306	2.60564e-05	271
24h	Trametinib	delanzomib	0.0357169	0.525023	0.889161	0.002869	0.959293	0.995053	6.77472e-05	0.482178	0.0012757	0.002869	159.541	8.23118e-06	319
24h	Trametinib	demecarium	-0.0944482	0.107873	0.515362	-0.0375005	0.524006	0.851583	-0.000385104	1.28949	0.00892045	-0.0375005	151.475	0.00140629	291
24h	Trametinib	deoxycorticosterone.acetate	0.0169696	0.76454	0.943279	0.0243453	0.667383	0.915839	5.10334e-05	0.782285	0.000287966	0.0243453	153.666	0.000592694	314
24h	Trametinib	dequalinium	0.0118037	0.835229	0.952293	0.00202205	0.971577	0.995053	4.9454e-05	0.917787	0.000139327	0.00202205	156.683	4.08867e-06	313
24h	Trametinib	desonide	-0.100741	0.0789843	0.467642	-0.133155	0.0200042	0.198928	-0.000696807	1.06735	0.0101487	-0.133155	173.373	0.0177302	305
24h	Trametinib	desoxycortone	-0.159848	0.00646572	0.167185	-0.161079	0.00606177	0.109718	-0.0011298	1.16643	0.0255515	-0.161079	168.356	0.0259465	289
24h	Trametinib	dexamethasone.acetate	-0.149916	0.0223687	0.288715	-0.159211	0.0152063	0.174445	-0.00116486	1.348	0.0224749	-0.159211	135.048	0.025348	232
24h	Trametinib	dexrazoxane	0.0478908	0.432343	0.821438	0.11713	0.0541131	0.339202	0.00012143	0.83856	0.00229353	0.11713	120.07	0.0137195	271
24h	Trametinib	dianhydrogalactitol	0.118475	0.0358693	0.355745	0.0720459	0.20294	0.578458	0.000478727	0.867913	0.0140363	0.0720459	146.153	0.00519062	314
24h	Trametinib	diaveridine	-0.0231642	0.689455	0.936326	-0.0160913	0.781347	0.947382	-0.000113875	1.22259	0.000536581	-0.0160913	152.922	0.00025893	300
24h	Trametinib	diazooxonorleucine	-0.117816	0.0404158	0.382498	-0.128809	0.0249459	0.221605	-0.000579318	1.22007	0.0138806	-0.128809	171.579	0.0165917	303
24h	Trametinib	dichlorisone.acetate	-0.0775492	0.230359	0.67343	-0.0747377	0.247753	0.621391	-0.000529262	1.28612	0.00601388	-0.0747377	130.043	0.00558572	241
24h	Trametinib	dichloroacetate	0.0492736	0.402348	0.813686	0.0390183	0.507337	0.838626	6.48014e-05	0.961554	0.00242789	0.0374012	140.539	0.00152243	291
24h	Trametinib	dichlorvos	0.0497835	0.382374	0.7921	0.0710713	0.212082	0.588303	0.000170376	0.769636	0.0024784	0.0710713	144.448	0.00505112	310
24h	Trametinib	diclazuril	0.117255	0.0417253	0.392326	0.108056	0.0607209	0.349021	0.000345302	0.837459	0.0137487	0.108056	135.13	0.0116761	302
24h	Trametinib	dicycloverine	-0.00254681	0.966038	0.989266	-0.0402102	0.501254	0.835089	-1.21389e-05	1.07539	6.48624e-06	-0.0402102	147.19	0.00161686	282
24h	Trametinib	dienogest	0.0951594	0.0977046	0.495092	0.0511494	0.374149	0.755582	0.000444054	1.01349	0.0090553	0.0511494	144.7	0.00261626	304
24h	Trametinib	difluprednate	-0.0973914	0.0838953	0.472686	-0.094163	0.0947298	0.422058	-0.00047452	0.856056	0.00948509	-0.094163	173.425	0.00886667	316
24h	Trametinib	digitoxigenin	0.0978332	0.0796133	0.467642	0.0579462	0.299906	0.683881	0.000210463	0.741927	0.00957134	0.0579462	152.142	0.00335776	322
24h	Trametinib	digitoxin	0.116069	0.0796445	0.467642	0.146279	0.0268692	0.231509	0.000446679	0.630604	0.0134719	0.146279	98.1779	0.0213976	229
24h	Trametinib	digoxigenin	0.0206039	0.715658	0.936326	0.0235232	0.677488	0.920627	3.79385e-05	0.91219	0.000424521	0.0235231	154.283	0.00055334	315
24h	Trametinib	digoxin	0.0721744	0.210288	0.651809	0.121576	0.0343991	0.269817	0.000116738	0.659068	0.00520914	0.121576	133.52	0.0147807	303
24h	Trametinib	dihydroartemisinin	0.113325	0.0526516	0.429514	0.12042	0.0394042	0.285286	0.000805818	1.31875	0.0128426	0.12042	129.298	0.0145009	293
24h	Trametinib	dihydroergocristine	0.0221846	0.709701	0.936326	0.0174682	0.769443	0.9426	8.45025e-05	1.13458	0.000492156	0.0174682	140.011	0.00030514	284
24h	Trametinib	dihydromyricetin	0.046732	0.410742	0.815157	0.024401	0.667674	0.915839	0.000251737	0.98492	0.00218388	0.024401	152.681	0.00059541	312
24h	Trametinib	dimethisoquin	-0.0210585	0.744474	0.936326	-0.0358144	0.579282	0.872841	-0.00013464	1.25368	0.000443462	-0.0358144	125.851	0.00128267	242
24h	Trametinib	dinaciclib	0.0505425	0.374377	0.784336	0.0415984	0.464805	0.814097	0.000151059	0.605604	0.00255454	0.0415984	149.511	0.00173043	311
24h	Trametinib	dioscin	-0.0568581	0.326349	0.748896	-0.00862054	0.881797	0.982135	-0.000151598	0.841238	0.00323284	-0.00862054	151.797	7.43137e-05	300
24h	Trametinib	diphemanil	0.0477904	0.417486	0.818991	-0.000965119	0.986944	0.995053	0.000189773	1.14981	0.00228392	-0.000965119	145.64	9.31454e-07	290
24h	Trametinib	diphenyleneiodonium	-0.0667689	0.245782	0.681786	-0.0365572	0.525439	0.852	-0.000183035	0.563878	0.00445809	-0.0365572	158.075	0.00133643	304
24h	Trametinib	dirithromycin	-0.047795	0.410246	0.815157	-0.039011	0.501588	0.835089	-0.000289421	1.3168	0.00228436	-0.039011	155.852	0.00152186	299
24h	Trametinib	disulfiram	0.0635057	0.259591	0.684332	0.0363823	0.518653	0.84764	0.000125983	0.73857	0.00403297	0.0363823	153.215	0.00132367	317
24h	Trametinib	DMH1	-0.0346813	0.550938	0.896358	-0.0450681	0.438269	0.795255	-0.000160255	1.20389	0.00120279	-0.0450681	156.238	0.00203113	298
24h	Trametinib	docetaxel	0.0475851	0.411519	0.815157	0.0730574	0.207023	0.584133	0.000236489	0.758918	0.00226434	0.0725919	139.575	0.00533738	300
24h	Trametinib	dofetilide	0.115373	0.044429	0.402082	0.102968	0.0730236	0.375094	0.000477008	1.04255	0.0133109	0.102968	136.797	0.0106024	304
24h	Trametinib	dolastatin.10	-0.00289197	0.959752	0.985618	0.0428007	0.454936	0.810267	-8.61594e-06	0.190043	8.36347e-06	0.0428007	147.409	0.0018319	307
24h	Trametinib	dolutegravir	0.05768	0.359931	0.776146	0.119004	0.0582252	0.346055	0.000141816	0.896822	0.00332698	0.119004	112.327	0.014162	254
24h	Trametinib	domiphen	-0.0317454	0.585172	0.91061	-0.0238154	0.682211	0.920627	-0.000166683	0.945805	0.00100777	-0.0238154	153.06	0.000567173	298
24h	Trametinib	domperidone	-0.013521	0.817424	0.951615	-0.0101119	0.862928	0.977715	-8.17646e-05	1.10968	0.000182816	-0.0101119	148.992	0.00010225	294
24h	Trametinib	dorzolamide	-0.0234542	0.717154	0.936326	-0.0364717	0.573138	0.871748	-9.79529e-05	1.05629	0.000550102	-0.0364717	125.413	0.00133018	241
24h	Trametinib	dovitinib	0.0776622	0.179009	0.613616	0.0972434	0.0921656	0.420745	0.000182425	0.8974	0.00603142	0.0969127	136.366	0.00945627	301
24h	Trametinib	doxercalciferol	0.0293269	0.637199	0.931225	0.00776048	0.900702	0.985534	0.000196358	1.09659	0.000860069	0.00776048	129.983	6.0225e-05	261
24h	Trametinib	doxifluridine	-0.0854575	0.150879	0.576106	-0.0476013	0.424229	0.790453	-0.000327281	0.948948	0.00730298	-0.0476013	149.283	0.00226588	284
24h	Trametinib	doxorubicin	0.122156	0.0304571	0.319579	0.195876	0.000481285	0.0290375	0.000234173	0.579028	0.0149222	0.195876	126.65	0.0383673	314
24h	Trametinib	doxycycline	-0.144847	0.00892233	0.205072	-0.117489	0.0342389	0.269817	-0.000408054	0.916336	0.0209807	-0.117489	182.151	0.0138038	325
24h	Trametinib	DPI.201106	0.0114353	0.841575	0.954224	0.00778539	0.891758	0.984947	2.24657e-05	0.845334	0.000130766	0.00778539	153.297	6.06123e-05	308
24h	Trametinib	dronedarone	-0.0841227	0.146753	0.575856	-0.15529	0.0071385	0.121607	-0.000128488	0.862255	0.00707662	-0.15529	173.294	0.0241151	299
24h	Trametinib	drospirenone	0.0640626	0.268683	0.687822	0.045789	0.429416	0.7933	0.000243344	0.950208	0.00410402	0.045789	143.609	0.00209663	300
24h	Trametinib	DU.728	0.0814919	0.165603	0.593341	0.0861251	0.142761	0.506744	0.000431038	1.16106	0.00664092	0.0861251	133.426	0.00741753	291
24h	Trametinib	DVD.111	0.0281925	0.632563	0.931225	0.0272863	0.643545	0.901368	0.000116279	1.1467	0.000794817	0.0272863	141.53	0.000744543	290
24h	Trametinib	E7449	-0.021314	0.707652	0.936326	-1.30387e-05	0.999817	0.999989	-0.000120303	0.977048	0.000454286	-1.30387e-05	156.502	1.70009e-10	312
24h	Trametinib	ebastine	-0.0607173	0.29211	0.714663	-0.0308166	0.593113	0.879045	-0.000228533	0.981793	0.00368659	-0.0308166	156.684	0.000949661	303
24h	Trametinib	ecamsule.triethanolamine	-0.0266952	0.657642	0.931682	-8.37807e-07	0.999989	0.999989	-0.000143628	1.01501	0.000712633	-8.37807e-07	139.5	7.0192e-13	278
24h	Trametinib	echinomycin	0.0879683	0.118035	0.539163	0.102218	0.0691381	0.368059	0.000208253	0.231401	0.00773842	0.102218	142.747	0.0104485	317
24h	Trametinib	efonidipine.monoethanolate	-0.148115	0.00815774	0.195919	-0.094262	0.0933371	0.422058	-0.000553931	0.991297	0.021938	-0.094262	174.535	0.00888533	318
24h	Trametinib	elacridar	0.0159622	0.777796	0.945205	0.0456794	0.419132	0.788186	3.62354e-05	0.998707	0.00025479	0.0456794	150.783	0.00208661	315
24h	Trametinib	elesclomol	0.0387129	0.505584	0.878577	0.0592367	0.308117	0.696027	0.000164622	0.713221	0.00149869	0.0591965	140.65	0.00350898	298
24h	Trametinib	eltrombopag	-0.0383654	0.499551	0.874667	0.0193693	0.733263	0.930557	-0.000188989	0.988128	0.0014719	0.0193693	153.469	0.000375168	312
24h	Trametinib	embelin	-0.16823	0.0062428	0.167185	-0.0745772	0.228065	0.597337	-0.000772455	0.995957	0.0283012	-0.0745772	141.844	0.00556176	263
24h	Trametinib	EMD.53998	-0.108349	0.0658598	0.449327	-0.116983	0.0469307	0.310335	-0.000685749	1.18285	0.0117396	-0.116983	161.963	0.0136851	289
24h	Trametinib	emetine	-0.0429897	0.449258	0.835078	-0.0701117	0.216842	0.593148	-6.74243e-05	0.582246	0.00184812	-0.0701117	167.472	0.00491565	312
24h	Trametinib	endo.IWR.1	-0.0988572	0.0778945	0.467642	-0.0790068	0.159199	0.529604	-0.000382466	0.899213	0.00977274	-0.0790068	172.641	0.00624208	319
24h	Trametinib	ENMD.2076	-0.0332002	0.589834	0.911504	0.0378006	0.539331	0.859597	-0.000124771	0.887384	0.00110225	0.0378006	128.454	0.00142888	266
24h	Trametinib	enocitabine	0.00985747	0.867027	0.957006	0.00770396	0.895889	0.985534	4.38367e-05	1.06579	9.71698e-05	0.00770396	144.875	5.9351e-05	291
24h	Trametinib	enoximone	0.100027	0.0868801	0.4806	0.111088	0.0571003	0.344885	0.000259641	1.12936	0.0100053	0.111088	131.115	0.0123406	294
24h	Trametinib	entinostat	0.0854167	0.130964	0.55845	0.111613	0.0481453	0.314029	0.000315898	0.856128	0.00729602	0.111613	139.921	0.0124575	314
24h	Trametinib	enzalutamide	-0.0610437	0.353591	0.773413	-0.0899532	0.171166	0.544817	-0.000304896	1.29718	0.00372634	-0.0899532	127.525	0.00809159	233
24h	Trametinib	epiandrosterone	0.0363283	0.53707	0.895641	0.085662	0.14493	0.511487	0.000186936	1.26405	0.00131974	0.085662	133.493	0.00733797	291
24h	Trametinib	epinastine	-0.019883	0.746393	0.936326	-0.010243	0.867692	0.979488	-8.02158e-05	1.34025	0.000395336	-0.010243	135.373	0.000104919	267
24h	Trametinib	epinephrine	-0.0106142	0.862687	0.957006	-0.0216166	0.724639	0.929408	-5.57732e-05	0.973762	0.000112662	-0.0216166	137.407	0.000467276	268
24h	Trametinib	epirubicin	0.193627	0.00486451	0.151073	0.185754	0.00694857	0.121607	0.000347547	0.526589	0.0374914	0.185754	85.9029	0.0345046	210
24h	Trametinib	eplerenone	-0.0752028	0.19396	0.632554	-0.014325	0.804835	0.956031	-0.000217175	0.87828	0.00565546	-0.014325	152.656	0.000205207	300
24h	Trametinib	epothilone.a	0.0292069	0.606138	0.923882	0.0518847	0.359483	0.746138	6.12455e-05	0.449322	0.000853045	0.0518847	149.328	0.00269202	314
24h	Trametinib	epothilone.b	0.0283744	0.617581	0.930549	0.0510807	0.36853	0.750964	9.64032e-05	0.27142	0.000805108	0.0510807	148.506	0.00260924	312
24h	Trametinib	epothilone.d	0.0206468	0.746288	0.936326	0.0319292	0.616787	0.887616	6.43043e-05	0.20138	0.000426288	0.0319292	120.525	0.00101947	248
24h	Trametinib	eprinomectin	-0.143357	0.0276661	0.312192	-0.134867	0.0384205	0.283841	-0.000851952	1.09152	0.0205513	-0.134867	134.482	0.0181892	236
24h	Trametinib	eprobemide	-0.107421	0.0780656	0.467642	-0.0856232	0.160622	0.530712	-0.000624335	1.07599	0.0115393	-0.0856232	147.102	0.00733133	270
24h	Trametinib	eprosartan	0.0689295	0.242761	0.681786	0.0411327	0.486103	0.825178	0.000274405	1.2596	0.00475127	0.0411327	139.036	0.0016919	289
24h	Trametinib	eptifibatide	0.106299	0.087153	0.4806	0.117893	0.0576396	0.344885	0.000318728	1.06081	0.0112995	0.117893	115.115	0.0138987	260
24h	Trametinib	EPZ.5676	-0.0233418	0.68571	0.936326	-0.0416879	0.469697	0.815492	-0.000100632	0.957933	0.000544839	-0.0416879	158.337	0.00173789	303
24h	Trametinib	equol	0.0202765	0.734136	0.936326	-0.00870579	0.884072	0.982135	6.89969e-05	1.0259	0.000411138	-0.00870579	143.236	7.57909e-05	283
24h	Trametinib	ER.27319	0.0825977	0.14103	0.572019	0.101628	0.0698773	0.369279	0.000102928	0.817767	0.00682238	0.101628	143.74	0.0103283	319
24h	Trametinib	erastin	0.0359688	0.560676	0.900448	-0.00349249	0.954962	0.995053	0.000131996	0.917705	0.00129375	-0.00349249	132.963	1.21975e-05	264
24h	Trametinib	ercalcitriol	-0.064593	0.265536	0.684678	-0.123908	0.0322053	0.260521	-0.000359683	1.00519	0.00417226	-0.123908	168.586	0.0153532	299
24h	Trametinib	erdafitinib	0.0845321	0.146839	0.575856	0.0943693	0.10516	0.441366	0.000325028	0.992375	0.00714567	0.0943693	134.486	0.00890556	296
24h	Trametinib	erlotinib	-0.17199	0.00330158	0.129208	-0.157774	0.00710084	0.121607	-0.000407326	0.930899	0.0295807	-0.149417	167.24	0.0248927	290
24h	Trametinib	erteberel	-0.0354781	0.53707	0.895641	-0.0374084	0.51514	0.845717	-0.000176202	1.07198	0.0012587	-0.0374084	158.723	0.00139939	305
24h	Trametinib	erythritol	-0.00741644	0.899409	0.966555	0.0176917	0.762986	0.939458	-4.13604e-05	1.16153	5.50036e-05	0.0176917	144.399	0.000312997	293
24h	Trametinib	estradiol	0.0532539	0.380767	0.791295	0.0095971	0.874578	0.979488	0.000269222	1.22214	0.00283598	0.0095971	135.685	9.21043e-05	273
24h	Trametinib	estradiol.benzoate	-0.0937585	0.126461	0.551032	-0.0718478	0.241998	0.61584	-0.00039969	1.20643	0.00879065	-0.0718478	143.628	0.00516211	267
24h	Trametinib	estradiol.cypionate	0.132301	0.0237589	0.297069	0.107144	0.0675049	0.364728	0.000566449	1.32083	0.0175035	0.107144	130.803	0.0114799	292
24h	Trametinib	estramustine	0.0413831	0.487292	0.864704	0.0391569	0.511036	0.842801	6.51758e-05	0.935407	0.00171257	0.0388627	136.962	0.00153326	284
24h	Trametinib	estramustine.phosphate	0.0719138	0.238913	0.679885	0.0503555	0.409877	0.785225	0.000312936	1.23309	0.00517159	0.0503555	128.677	0.00253568	270
24h	Trametinib	estrone	-0.0198365	0.742395	0.936326	-0.0164386	0.785335	0.947382	-9.14326e-05	1.32366	0.000393485	-0.0164386	141.285	0.000270227	277
24h	Trametinib	ethacridine.lactate.monohydrate	-0.0786949	0.171848	0.602507	-0.0937428	0.103395	0.44041	-0.00036825	0.960236	0.00619288	-0.0937428	166.249	0.00878771	303
24h	Trametinib	ethinyl.estradiol	0.0331928	0.58641	0.91061	0.0390101	0.522522	0.851282	0.000215555	1.17035	0.00110176	0.0390101	130.695	0.00152179	271
24h	Trametinib	etofylline.clofibrate	0.0723733	0.296533	0.719228	0.0355039	0.608938	0.885792	0.000336564	1.37614	0.00523789	0.0355039	101.754	0.00126053	210
24h	Trametinib	etomoxir	-0.0108869	0.852038	0.957006	-0.0164318	0.778306	0.947382	-4.01475e-05	1.13713	0.000118526	-0.0164318	150.94	0.000270005	296
24h	Trametinib	etoposide	0.144792	0.00984057	0.216933	0.222345	6.51872e-05	0.0111119	0.00061555	0.871123	0.0209647	0.222345	123.647	0.0494373	317
24h	Trametinib	etoposide.phosphate	0.133449	0.0187412	0.278238	0.190416	0.000751812	0.031921	0.000454153	1.00604	0.0178086	0.190416	125.89	0.0362581	310
24h	Trametinib	ETP.46464	-0.0677966	0.229446	0.67343	-0.0810967	0.150359	0.51966	-0.000146001	0.824336	0.00459639	-0.0810967	171.354	0.00657668	316
24h	Trametinib	evacetrapib	-0.00907868	0.874121	0.958253	0.00214107	0.970197	0.995053	-3.67557e-05	1.00402	8.24224e-05	0.00214107	153.67	4.58418e-06	307
24h	Trametinib	everolimus	0.0166931	0.778642	0.945205	0.0207291	0.727041	0.929408	6.95239e-05	0.875014	0.00027866	0.0195301	140.697	0.000429698	286
24h	Trametinib	evodiamine	0.0518451	0.355264	0.773664	0.115408	0.0390845	0.285286	0.000182409	0.86564	0.00268792	0.115408	141.977	0.0133189	320
24h	Trametinib	EVP4593	0.0062905	0.911597	0.971467	0.00902573	0.873431	0.979488	1.8062e-05	0.645398	3.95704e-05	0.00902573	156.078	8.14638e-05	314
24h	Trametinib	exatecan.mesylate	0.0621635	0.400574	0.812368	0.117833	0.110175	0.450659	0.000253331	0.215386	0.0038643	0.117833	82.0415	0.0138846	185
24h	Trametinib	exemestane	0.110303	0.104334	0.50527	0.110463	0.103828	0.44041	0.000563514	1.1901	0.0121667	0.110463	97.4043	0.0122021	218
24h	Trametinib	famciclovir	-0.0770967	0.245223	0.681786	-0.0667603	0.314483	0.702057	-0.000397062	1.23294	0.0059439	-0.0667603	122.677	0.00445693	229
24h	Trametinib	famotidine	0.0198927	0.746738	0.936326	0.0380658	0.536487	0.858429	0.00012673	1.25935	0.000395718	0.0380658	128.418	0.00144901	266
24h	Trametinib	favipiravir	0.0188456	0.752691	0.937681	-0.0173446	0.771821	0.943916	7.62552e-05	1.26398	0.000355156	-0.0173446	143.954	0.000300837	282
24h	Trametinib	fdcyd	-0.0662046	0.274803	0.694441	-0.036949	0.542506	0.860404	-0.000253592	0.680622	0.00438304	-0.036949	142.58	0.00136523	274
24h	Trametinib	felbamate	0.128637	0.0293469	0.316258	0.158968	0.00696491	0.121607	0.000324721	1.18732	0.0165474	0.158968	121.109	0.0252708	287
24h	Trametinib	fenaclon	-0.0340212	0.580663	0.91061	-0.0323747	0.59912	0.882529	-0.000130784	1.13427	0.00115744	-0.0323747	137.822	0.00104812	266
24h	Trametinib	fenbendazole	0.00151326	0.979708	0.991489	-0.0286516	0.630042	0.89529	6.76211e-06	0.628867	2.28996e-06	-0.0286516	147.097	0.000820916	285
24h	Trametinib	fendiline	-0.0457062	0.459603	0.845229	-0.107443	0.0814186	0.388387	-0.000168665	1.12512	0.00208906	-0.107443	146.736	0.0115441	264
24h	Trametinib	fenofibrate	-0.00207507	0.971305	0.991489	-0.0179043	0.75626	0.939458	-1.08568e-05	1.22392	4.30593e-06	-0.0179043	154.721	0.000320566	303
24h	Trametinib	fenoprofen	-0.065326	0.285711	0.708406	-0.0679311	0.266892	0.641662	-0.000209554	0.935015	0.00426749	-0.0679311	144.171	0.00461463	269
24h	Trametinib	fenretinide	0.080173	0.168906	0.598589	0.0679128	0.244093	0.617914	0.000229139	1.08372	0.00642771	0.0679128	138.415	0.00461214	296
24h	Trametinib	FERb.033	0.064495	0.284767	0.707278	-0.00419561	0.944581	0.995053	0.000225395	0.92708	0.00415961	-0.00419561	139.583	1.76031e-05	277
24h	Trametinib	fexinidazole	-0.107941	0.091829	0.487538	-0.133874	0.0362443	0.274774	-0.000642761	1.0876	0.0116512	-0.133874	139.466	0.0179222	245
24h	Trametinib	FG.4592	-0.083102	0.158095	0.589522	-0.0739392	0.209326	0.584133	-0.000487915	1.1642	0.00690594	-0.0739392	156.258	0.00546701	290
24h	Trametinib	filanesib	0.095724	0.101402	0.49942	0.127179	0.0292396	0.243526	0.00029796	0.853069	0.00916309	0.12669	128.813	0.0161746	294
24h	Trametinib	filgotinib	-0.149057	0.016789	0.272264	-0.123988	0.047072	0.310335	-0.000717706	1.18401	0.0222181	-0.123988	144.994	0.0153729	257
24h	Trametinib	finafloxacin	-0.0922285	0.112104	0.523007	-0.0954967	0.0998949	0.434101	-0.000628048	1.13875	0.0085061	-0.0954967	163.777	0.00911963	298
24h	Trametinib	FK.3311	-0.027745	0.62485	0.931225	-0.064567	0.254735	0.631602	-9.46883e-05	0.949198	0.000769782	-0.064567	167.137	0.00416889	313
24h	Trametinib	FK.866	0.169346	0.00370362	0.136294	0.207734	0.000352105	0.0231749	0.000548431	0.77007	0.028678	0.207643	116.08	0.0431536	292
24h	Trametinib	FK.888	0.00103863	0.986023	0.992261	-0.00503206	0.932359	0.991329	3.9463e-06	1.27627	1.07875e-06	-0.00503206	144.725	2.53216e-05	287
24h	Trametinib	fleroxacin	-0.0491214	0.419731	0.819098	-0.0826484	0.174108	0.550456	-0.000294232	1.23097	0.00241292	-0.0826484	147.782	0.00683075	272
24h	Trametinib	FLI.06	0.0254971	0.655795	0.931225	0.0282773	0.621062	0.888845	0.000107541	0.950078	0.000650105	0.0282773	150.131	0.000799605	308
24h	Trametinib	florfenicol	-0.0159503	0.786439	0.945205	-0.0345977	0.556648	0.865783	-7.15399e-05	1.00636	0.000254412	-0.0345977	151.051	0.001197	291
24h	Trametinib	floxuridine	0.0404933	0.47676	0.858643	0.0321675	0.571977	0.871431	0.00017784	0.631783	0.0016397	0.0321675	150.982	0.00103475	311
24h	Trametinib	flubendazole	0.0680615	0.222508	0.668706	0.0669121	0.230435	0.599047	0.000144109	0.785903	0.00463237	0.0669121	151.16	0.00447723	323
24h	Trametinib	fludarabine	0.0861478	0.13857	0.570667	0.116826	0.0442471	0.304871	0.000357241	0.980382	0.00742145	0.116826	131.593	0.0136483	297
24h	Trametinib	fludarabine.phosphate	0.0806042	0.156847	0.58838	0.0998202	0.0792932	0.388387	0.000247746	0.968909	0.00649704	0.0998202	139.978	0.00996408	310
24h	Trametinib	fludroxycortide	-0.026416	0.653604	0.931225	-0.0476175	0.418368	0.788186	-0.000102765	0.975497	0.000697804	-0.0476175	152.952	0.00226742	291
24h	Trametinib	flufenamic.acid	-0.1216	0.0435386	0.399012	-0.107335	0.0750367	0.37938	-0.000475953	1.22721	0.0147867	-0.107335	153.366	0.0115209	276
24h	Trametinib	flumatinib	-0.0265717	0.647223	0.931225	-0.0353918	0.542121	0.860404	-0.000137676	1.19684	0.000706054	-0.0353918	155.309	0.00125258	299
24h	Trametinib	flumethasone	-0.130736	0.0221714	0.288715	-0.114087	0.0461462	0.310335	-0.0011456	1.08733	0.017092	-0.114087	171.012	0.0130158	306
24h	Trametinib	flumethasone.pivalate	-0.134766	0.0246309	0.299711	-0.142245	0.0176401	0.189207	-0.000901454	1.07978	0.018162	-0.142245	159.343	0.0202336	278
24h	Trametinib	fluocinolone.acetonide	-0.18574	0.00130208	0.0942707	-0.218604	0.000146164	0.0139909	-0.00144351	1.26816	0.0344995	-0.218604	181.572	0.0477877	297
24h	Trametinib	fluorometholone	0.0496674	0.395343	0.807206	0.0236213	0.686181	0.920869	0.000186777	0.859854	0.00246685	0.0236213	144.504	0.000557966	295
24h	Trametinib	fluoromethylcholine	-0.0284137	0.677955	0.936326	-0.0285107	0.676917	0.920627	-0.000125778	1.19917	0.000807338	-0.0285107	111.593	0.00081286	216
24h	Trametinib	fluroxene	-0.00914786	0.874207	0.958253	-0.0127338	0.825575	0.965616	-5.24969e-05	1.18687	8.36833e-05	-0.0127338	153.429	0.000162149	302
24h	Trametinib	flutamide	0.015633	0.785343	0.945205	0.0219251	0.702454	0.924685	7.03229e-05	1.19703	0.000244391	0.0219251	150.134	0.000480712	306
24h	Trametinib	fluticasone.propionate	0.0163777	0.796659	0.948653	-0.0168183	0.791312	0.949148	0.000105479	0.925771	0.000268228	-0.0168183	127.611	0.000282856	250
24h	Trametinib	fluvastatin	0.132817	0.0178054	0.277229	0.193397	0.000524388	0.029751	0.000333525	0.794742	0.0176402	0.193397	128.653	0.0374024	318
24h	Trametinib	foretinib	0.0751203	0.192217	0.631728	0.0811409	0.158866	0.529604	0.000189393	0.886804	0.00564306	0.080911	139.702	0.00658385	303
24h	Trametinib	formestane	0.0276549	0.637905	0.931225	0.0319834	0.586216	0.876843	0.000123589	1.24495	0.000764792	0.0319834	141.814	0.00102294	292
24h	Trametinib	forodesine	0.0939367	0.116154	0.535641	0.0964472	0.106678	0.442606	0.000285589	1.14025	0.0088241	0.0964472	127.401	0.00930207	281
24h	Trametinib	forskolin	-0.0987851	0.117771	0.539163	-0.0535363	0.397417	0.774512	-0.000516543	1.13331	0.0097585	-0.0535363	133.272	0.00286613	252
24h	Trametinib	fosbretabulin	-0.0259239	0.662426	0.931682	-0.000378614	0.994914	0.997615	-6.6048e-05	0.879494	0.00067205	-0.000376773	143.554	1.43349e-07	286
24h	Trametinib	foscarnet	-0.0269792	0.642186	0.931225	0.0311971	0.591047	0.878175	-0.000164316	1.06387	0.000727876	0.0311971	145.32	0.000973256	299
24h	Trametinib	FPH1..BRD.6125.	-0.0622569	0.316375	0.738889	-0.108905	0.0790563	0.388387	-0.000288772	1.12987	0.00387592	-0.108905	145.266	0.0118602	261
24h	Trametinib	FR.122047	-0.105383	0.0810754	0.469589	-0.107491	0.0751441	0.37938	-0.00050041	1.24276	0.0111056	-0.107491	152.834	0.0115544	275
24h	Trametinib	FR.139317	0.0584821	0.307073	0.730117	0.0168399	0.768853	0.9426	0.000197542	0.925634	0.00342015	0.0168399	151.407	0.000283582	307
24h	Trametinib	frentizole	0.00730004	0.896992	0.966438	0.00400368	0.943396	0.995053	3.83617e-05	0.866387	5.32905e-05	0.00400368	158.363	1.60295e-05	317
24h	Trametinib	ftorafur	-0.0947265	0.102093	0.499427	-0.104019	0.0724943	0.375094	-0.000443503	1.14101	0.00897311	-0.104019	165.603	0.01082	299
24h	Trametinib	fudosteine	0.0317744	0.58483	0.91061	0.0435962	0.453387	0.809866	0.000127568	1.03477	0.00100961	0.0435962	142.982	0.00190063	298
24h	Trametinib	fulvestrant	-0.00586928	0.924528	0.978477	-0.0224212	0.717409	0.928336	-2.80932e-05	1.2074	3.44484e-05	-0.0224212	134.96	0.00050271	263
24h	Trametinib	G.1	0.0661918	0.248331	0.684332	0.113801	0.0466989	0.310335	0.000368229	0.969974	0.00438136	0.113801	136.032	0.0129506	306
24h	Trametinib	galeterone	-0.120614	0.0364822	0.359362	-0.121757	0.0347305	0.269817	-0.000360701	0.846978	0.0145478	-0.121757	169.385	0.0148249	301
24h	Trametinib	gambogic.acid	0.144696	0.0111388	0.226356	0.195949	0.000554749	0.029751	0.000420954	0.721907	0.020937	0.195948	123.824	0.0383959	307
24h	Trametinib	gamma.aminobutyric.acid	-0.0403631	0.511366	0.882387	-0.0216246	0.725039	0.929408	-0.000261905	1.39151	0.00162918	-0.0216246	136.898	0.000467622	267
24h	Trametinib	ganetespib	0.0980904	0.0882869	0.4806	0.109219	0.0575647	0.344885	0.000365873	0.705801	0.00962172	0.109192	135.403	0.0119289	303
24h	Trametinib	gastrodin	0.0597147	0.295391	0.718868	0.0869508	0.127222	0.482709	0.000289835	0.938805	0.00356584	0.0869508	141.523	0.00756043	309
24h	Trametinib	GDC.0068	-0.113283	0.0492041	0.412325	-0.0894047	0.121057	0.472424	-0.000391551	0.933792	0.012833	-0.0894047	165.045	0.00799321	302
24h	Trametinib	GDC.0152	0.0503742	0.382233	0.7921	0.093584	0.103983	0.44041	0.000346873	1.00067	0.00253756	0.093584	137.775	0.00875797	303
24h	Trametinib	GDC.0349	-0.0399746	0.476109	0.858538	-0.0518677	0.355055	0.74454	-7.75636e-05	0.685667	0.00159797	-0.0518677	168.825	0.00269026	320
24h	Trametinib	GDC.0879	0.106102	0.076314	0.467642	0.130619	0.028869	0.243526	0.00116691	1.41618	0.0112576	0.130619	122.148	0.0170614	280
24h	Trametinib	GDC.0941	-0.142649	0.0112553	0.226356	-0.0600653	0.287884	0.665903	-0.000508996	0.84078	0.0203486	-0.0600653	167.49	0.00360785	315
24h	Trametinib	GDC.0980	-0.00948634	0.869378	0.957006	-0.0331221	0.565746	0.86799	-2.88863e-05	0.852495	8.99907e-05	-0.0330282	157.02	0.00109707	303
24h	Trametinib	gefitinib	-0.251489	2.20888e-05	0.00817415	-0.249827	2.51237e-05	0.00727582	-0.000710678	0.897121	0.0632469	-0.245552	173.755	0.0624135	278
24h	Trametinib	gemcitabine	0.105499	0.0908247	0.487418	0.163786	0.00839272	0.130674	0.000415014	0.251049	0.0111301	0.163786	108.29	0.026826	258
24h	Trametinib	genipin	-0.0205544	0.715445	0.936326	0.0539306	0.338511	0.728327	-5.24799e-05	0.889325	0.000422483	0.0539306	150.425	0.00290851	317
24h	Trametinib	genz.644282	0.0794371	0.158913	0.589522	0.106989	0.0574608	0.344885	0.000189834	0.333266	0.00631026	0.106989	141.542	0.0114466	316
24h	Trametinib	gestrinone	0.0322942	0.591844	0.912663	-0.00677981	0.9104	0.986019	0.000138787	1.12454	0.00104291	-0.00677981	140.446	4.59658e-05	278
24h	Trametinib	GGTI.298	0.0448787	0.438655	0.824899	0.0245154	0.672361	0.920207	0.000211445	1.07914	0.0020141	0.0245154	146.81	0.000601004	300
24h	Trametinib	gidazepam	0.0681086	0.243537	0.681786	0.0815565	0.162366	0.530712	0.000189721	1.18966	0.00463878	0.0815565	135.93	0.00665146	295
24h	Trametinib	gilteritinib	0.00532707	0.926668	0.979428	0.0258639	0.654926	0.909236	1.83095e-05	1.03987	2.83776e-05	0.0258639	147.095	0.000668941	301
24h	Trametinib	gimeracil	0.0640439	0.28728	0.71108	0.080022	0.183401	0.567059	0.000253314	1.32289	0.00410162	0.080022	128.337	0.00640352	278
24h	Trametinib	ginkgolide.a	0.00800417	0.888917	0.966438	0.00136904	0.980941	0.995053	4.1045e-05	1.0434	6.40667e-05	0.00136904	153.789	1.87427e-06	307
24h	Trametinib	givinostat	0.0634383	0.272581	0.691439	0.0765356	0.185416	0.567059	0.000127305	0.709536	0.00402441	0.0765356	139.443	0.0058577	301
24h	Trametinib	golgicide.a	0.0514009	0.372595	0.784183	0.00887884	0.877675	0.980612	0.000155001	0.954618	0.00264206	0.00887884	150.65	7.88338e-05	303
24h	Trametinib	golvatinib	0.0692419	0.238993	0.679885	0.0322035	0.584291	0.875832	0.000163593	0.906122	0.00479444	0.0320474	141.321	0.00103706	291
24h	Trametinib	gossypol	-0.0752868	0.184716	0.619862	-0.0601268	0.289715	0.668006	-5.61537e-05	0.815287	0.0056681	-0.0601268	165.91	0.00361523	312
24h	Trametinib	GS.39783	0.00191428	0.974607	0.991489	-0.0291969	0.627252	0.893448	8.73086e-06	1.34482	3.66446e-06	-0.0291969	144.088	0.00085246	279
24h	Trametinib	GS.9973	0.10487	0.070176	0.461885	0.14342	0.013049	0.167212	0.000327923	1.06378	0.0109977	0.14342	128.487	0.0205694	299
24h	Trametinib	GSK.3.inhibitor.IX	0.0238153	0.678178	0.936326	0.0512417	0.371706	0.753824	0.000153705	1.06602	0.000567166	0.0512417	145.634	0.00262572	306
24h	Trametinib	GSK.J4	0.0812356	0.149012	0.576106	0.0332526	0.555278	0.865783	0.000216298	0.840644	0.00659923	0.0332526	153.713	0.00110574	317
24h	Trametinib	GSK1070916	-0.0192245	0.740599	0.936326	0.0190411	0.742986	0.937271	-7.60949e-05	0.681013	0.00036958	0.0190411	147.144	0.000362563	299
24h	Trametinib	GSK1292263	-0.0464331	0.419076	0.818991	0.00240276	0.966666	0.995053	-0.000167773	0.946028	0.00215603	0.00240276	152.632	5.77328e-06	305
24h	Trametinib	GSK1838705A	0.0234128	0.694929	0.936326	0.0109734	0.854178	0.975875	0.000122523	1.02233	0.00054816	0.0109734	140.442	0.000120416	283
24h	Trametinib	GSK1904529A	-0.0927221	0.113245	0.525572	-0.133699	0.0220755	0.204857	-0.000687821	1.06784	0.00859738	-0.133699	166.654	0.0178755	293
24h	Trametinib	GSK2110183	-0.103893	0.066406	0.449327	-0.127718	0.0238346	0.215703	-0.00036087	0.926279	0.0107938	-0.127718	177.052	0.0163119	313
24h	Trametinib	GSK2126458	-0.135737	0.0254474	0.304528	-0.140887	0.0203324	0.198928	-0.000355506	0.470445	0.0184246	-0.140887	155.161	0.0198492	271
24h	Trametinib	GSK256066	0.0368919	0.587987	0.911172	0.0123515	0.856111	0.975875	0.000264436	1.11503	0.00136101	0.0123515	108.148	0.00015256	218
24h	Trametinib	GSK2656157	-0.0958123	0.101085	0.49942	-0.101968	0.0808991	0.388387	-0.00042086	0.983778	0.00918	-0.101968	162.54	0.0103975	294
24h	Trametinib	GSK2830371	0.0439263	0.462507	0.845593	0.0398737	0.504846	0.836405	0.000134628	1.11494	0.00192952	0.0398737	135.858	0.00158991	282
24h	Trametinib	GSK429286A	0.0868188	0.138875	0.570667	0.0592934	0.312616	0.700723	0.000326393	1.00256	0.0075375	0.0592934	137.814	0.00351571	292
24h	Trametinib	GSK461364	0.0769469	0.171066	0.602507	0.140836	0.0119331	0.159203	0.000424424	0.672111	0.00592083	0.140836	137.037	0.0198348	318
24h	Trametinib	GSK650394	-0.0342214	0.544448	0.896358	0.00725685	0.89776	0.985534	-0.000135171	0.958089	0.00117111	0.00725685	157.35	5.26619e-05	316
24h	Trametinib	GSK923295	0.058767	0.314444	0.735573	0.111706	0.0553054	0.342294	0.00022545	0.910168	0.00345357	0.111706	131.468	0.0124782	295
24h	Trametinib	GTP.14564	-0.0375028	0.522546	0.888484	-0.0305569	0.602412	0.883293	-0.000170687	1.04569	0.00140646	-0.0305569	151.492	0.000933724	293
24h	Trametinib	guanidine	-0.00729975	0.899804	0.966555	-0.012849	0.824601	0.965256	-3.27902e-05	1.24502	5.32863e-05	-0.012849	152.434	0.000165098	300
24h	Trametinib	GW.3965	-0.0580707	0.328637	0.749397	-0.0720254	0.225451	0.597337	-0.000314498	1.22629	0.0033722	-0.0720254	153.3	0.00518766	285
24h	Trametinib	GW.405833	-0.053953	0.352524	0.772247	-0.0451312	0.436853	0.795255	-0.000313284	1.17614	0.00291093	-0.0451312	156.77	0.00203683	299
24h	Trametinib	GW.441756	-0.0661121	0.260118	0.684332	-0.0550958	0.348167	0.739216	-0.000268586	1.06586	0.00437081	-0.0550958	154.572	0.00303554	292
24h	Trametinib	GW.501516	0.067642	0.351221	0.771209	0.0638598	0.378866	0.75878	0.000353574	1.3036	0.00457544	0.0638598	90.3375	0.00407807	192
24h	Trametinib	GW.583340	-0.0766879	0.172516	0.60274	-0.149243	0.00767923	0.125347	-0.000359886	0.941736	0.00588103	-0.149243	183.304	0.0222736	318
24h	Trametinib	GW.788388	-0.0199552	0.737745	0.936326	-0.0360649	0.544984	0.861503	-0.000121565	1.40625	0.00039821	-0.0360649	147.639	0.00130068	284
24h	Trametinib	GW.842166	0.0802568	0.160009	0.589522	0.0957197	0.0935628	0.422058	0.000431412	1.1151	0.00644115	0.0957197	139.711	0.00916226	308
24h	Trametinib	GW.843682X	-0.00342853	0.951363	0.984201	0.0754458	0.178906	0.559515	-1.24187e-05	0.793499	1.17548e-05	0.0754458	147.929	0.00569207	319
24h	Trametinib	GZD824	0.0755346	0.186126	0.620991	0.062346	0.27537	0.651529	0.000283181	0.636291	0.00570548	0.062346	144.868	0.00388702	308
24h	Trametinib	HA14.1	0.0527784	0.363121	0.778221	0.0494745	0.393974	0.774512	0.0001176	0.92004	0.00278555	0.0494745	142.579	0.00244773	299
24h	Trametinib	halcinonide	-0.106366	0.0750543	0.467642	-0.121389	0.0420225	0.296822	-0.00100606	1.42939	0.0113138	-0.121389	158.116	0.0147352	281
24h	Trametinib	halobetasol.propionate	-0.10096	0.0788258	0.467642	-0.141195	0.013738	0.170075	-0.000915612	1.11631	0.0101929	-0.141195	174.032	0.0199362	304
24h	Trametinib	halofantrine	-0.0267593	0.636123	0.931225	-0.0378226	0.503587	0.835687	-0.00013053	1.09339	0.000716059	-0.0378226	163.976	0.00143055	315
24h	Trametinib	halofuginone	-0.0335931	0.559579	0.9003	-0.0175975	0.759922	0.939458	-6.03815e-05	0.620376	0.0011285	-0.0175975	155.184	0.000309673	304
24h	Trametinib	harringtonine	0.0472191	0.410465	0.815157	0.0461624	0.42103	0.788475	0.000135117	0.758411	0.00222964	0.0461624	146.414	0.00213096	306
24h	Trametinib	hesperadin	0.0237959	0.711496	0.936326	0.0899347	0.161378	0.530712	0.000105696	0.578302	0.000566246	0.0899347	111.483	0.00808825	244
24h	Trametinib	hexachlorophene	0.00963494	0.866262	0.957006	-0.00110234	0.984628	0.995053	3.30922e-05	0.931702	9.2832e-05	-0.00110234	154.67	1.21516e-06	308
24h	Trametinib	hexaminolevulinate	0.111396	0.0478681	0.410136	0.170384	0.00237323	0.0613651	0.000278525	0.92986	0.0124091	0.170384	131.494	0.0290305	316
24h	Trametinib	hexylresorcinol	-0.0206624	0.748109	0.936326	-0.0221669	0.730454	0.929408	-0.000104333	0.946449	0.000426935	-0.0221669	125.215	0.00049137	244
24h	Trametinib	HMN.214	-0.0185511	0.741749	0.936326	0.041027	0.465976	0.814097	-5.0439e-05	0.743348	0.000344142	0.041027	152.956	0.00168321	318
24h	Trametinib	homoharringtonine	0.0535578	0.351246	0.771209	0.0739578	0.197718	0.574892	0.000224573	0.70401	0.00286844	0.0739151	141.691	0.00546976	305
24h	Trametinib	homoquinolinic.acid	-0.0804146	0.179678	0.613616	-0.0393285	0.512209	0.843776	-0.00060916	1.29551	0.00646651	-0.0393285	146.026	0.00154673	280
24h	Trametinib	homosalate	0.0153497	0.808038	0.950164	0.0271018	0.667905	0.915839	7.88399e-05	1.29498	0.000235614	0.0271018	123.558	0.00073451	253
24h	Trametinib	hydrocortisone	0.0505772	0.693834	0.936326	-0.0108967	0.932452	0.991329	0.000256557	1.21629	0.00255805	-0.0108967	32.3487	0.000118738	63
24h	Trametinib	hydroxytacrine.maleate..r.s.	0.0314088	0.58916	0.911435	0.00322069	0.955848	0.995053	0.000183694	1.19139	0.000986511	0.00322069	149.019	1.03728e-05	298
24h	Trametinib	hydroxyurea	0.0364633	0.523774	0.888484	0.01235	0.82909	0.96805	0.000161601	1.01557	0.00132957	0.01235	152.592	0.000152523	308
24h	Trametinib	hyodeoxycholic.acid	-0.0124598	0.833247	0.952293	0.0208537	0.72454	0.929408	-6.73474e-05	1.15793	0.000155247	0.0208537	141.487	0.000434876	288
24h	Trametinib	hyoscyamine	-0.0183275	0.748692	0.936326	-0.00782112	0.891265	0.984947	-4.98985e-05	0.877725	0.000335896	-0.00782112	155.708	6.11699e-05	308
24h	Trametinib	hypericin	-0.0350537	0.585814	0.91061	-0.0326547	0.611735	0.885792	-0.000188842	1.09206	0.00122876	-0.0326547	126.5	0.00106633	244
24h	Trametinib	hypoestoxide	-0.0258031	0.684136	0.936326	-0.0449941	0.477926	0.820922	-9.96977e-05	0.812615	0.0006658	-0.0449941	131.669	0.00202447	251
24h	Trametinib	I.BET.762	-0.00676015	0.909695	0.971415	0.00692749	0.90747	0.985879	-1.61172e-05	0.908083	4.56997e-05	0.0068272	141.527	4.79901e-05	284
24h	Trametinib	I.BET151	0.00169518	0.976674	0.991489	0.0131175	0.820997	0.963087	1.38482e-05	1.34311	2.87363e-06	0.0131175	148.526	0.000172068	300
24h	Trametinib	ibrutinib	-0.181562	0.00174057	0.107395	-0.170133	0.00337736	0.0752373	-0.000511215	0.908845	0.0329649	-0.163851	172.25	0.0289453	295
24h	Trametinib	ibutilide	-0.0131914	0.822402	0.951615	-0.0074506	0.899121	0.985534	-5.53146e-05	1.00525	0.000174012	-0.0074506	147.592	5.55114e-05	292
24h	Trametinib	ICG.001	0.0356827	0.528709	0.889662	0.0772434	0.172147	0.546641	0.000150762	0.970213	0.00127325	0.0772434	145.334	0.00596655	314
24h	Trametinib	ICI.162846	0.00385081	0.948303	0.984201	0.0222861	0.707447	0.926575	2.77028e-05	1.4883	1.48287e-05	0.0222861	140.302	0.000496668	286
24h	Trametinib	icotinib	-0.143376	0.0159759	0.267733	-0.142044	0.0169935	0.185012	-0.00023857	0.957544	0.0205568	-0.128686	159.709	0.0201766	282
24h	Trametinib	idarubicin	0.0549534	0.355308	0.773664	0.106789	0.0718546	0.375094	0.000107753	0.608936	0.00301988	0.106789	127.729	0.011404	285
24h	Trametinib	idasanutlin	-0.00469642	0.935763	0.982708	0.0293118	0.614874	0.887616	-2.02563e-05	0.893031	2.20564e-05	0.0270153	144.975	0.000859181	297
24h	Trametinib	idazoxan	0.11782	0.0369134	0.361153	0.109936	0.0516307	0.330802	0.000489371	0.961603	0.0138815	0.109936	140.185	0.0120859	314
24h	Trametinib	idelalisib	0.106517	0.0767579	0.467642	0.0629844	0.296223	0.678689	0.000172521	0.938386	0.0113458	0.0624519	130.319	0.00396704	277
24h	Trametinib	idoxuridine	-0.055854	0.325418	0.748896	-0.0288788	0.611341	0.885792	-0.00034894	1.04211	0.00311967	-0.0288788	161.02	0.000833988	312
24h	Trametinib	IDRA.21	-0.0190068	0.757657	0.937681	0.027902	0.65054	0.904882	-0.000113373	1.04384	0.000361259	0.027902	129.775	0.000778519	266
24h	Trametinib	idronoxil	0.151813	0.00713005	0.181128	0.148995	0.00828574	0.13041	0.000494044	0.988541	0.0230471	0.148995	133.608	0.0221995	313
24h	Trametinib	IEM1754	-0.119736	0.0382004	0.368762	-0.100726	0.0815479	0.388387	-0.000432812	1.01412	0.0143368	-0.100726	165.659	0.0101457	300
24h	Trametinib	ifosfamide	0.0674219	0.275964	0.696159	0.0315153	0.610904	0.885792	0.000270024	1.1845	0.00454571	0.0315153	127.84	0.000993212	263
24h	Trametinib	IKK.16	-0.0333274	0.557553	0.9003	-0.0071638	0.899707	0.985534	-6.0651e-05	0.918408	0.00111072	-0.0071638	157.621	5.13201e-05	312
24h	Trametinib	IKK.2.inhibitor.V	-0.0264585	0.635673	0.931225	0.02155	0.699612	0.923462	-8.10735e-05	0.846922	0.000700051	0.02155	158.509	0.000464404	323
24h	Trametinib	ilomastat	-0.014507	0.809707	0.950164	-0.0219452	0.715638	0.928229	-6.4647e-05	1.19255	0.000210454	-0.0219452	142.561	0.000481593	278
24h	Trametinib	imatinib	-0.0616928	0.339246	0.760415	-0.090641	0.159832	0.529604	-7.80379e-05	0.970719	0.003806	-0.0820075	131.464	0.00821578	242
24h	Trametinib	imidapril	0.0236273	0.692276	0.936326	-0.0117602	0.843852	0.974462	6.64904e-05	1.10242	0.00055825	-0.0117602	143.67	0.000138303	283
24h	Trametinib	imiloxan	-0.0788704	0.2284	0.67343	-0.0961192	0.141826	0.506744	-0.000383989	1.03626	0.00622053	-0.0961192	129.342	0.0092389	235
24h	Trametinib	imiquimod	0.140888	0.0191972	0.278238	0.134008	0.0259974	0.22795	0.000148542	0.967448	0.0198495	0.128938	120.642	0.0179581	276
24h	Trametinib	INC.280	0.067158	0.255942	0.684332	0.0827093	0.161538	0.530712	0.000131187	0.948852	0.00451019	0.0793401	133.035	0.00684083	288
24h	Trametinib	indibulin	-0.00931946	0.869765	0.957006	0.0419599	0.460205	0.813647	-2.06501e-05	0.675085	8.68524e-05	0.0419599	149.933	0.00176063	312
24h	Trametinib	indiplon	0.131756	0.0215729	0.288715	0.146869	0.0103437	0.149776	0.00044056	1.02854	0.0173596	0.146869	130.102	0.0215706	304
24h	Trametinib	indirubin	-0.0273455	0.64985	0.931225	-0.00742814	0.901873	0.985534	-5.30296e-05	0.946346	0.000747775	-0.00699987	140.476	5.51773e-05	278
24h	Trametinib	indisulam	0.0708552	0.221079	0.668706	0.0698927	0.227432	0.597337	0.000228114	0.890724	0.00502046	0.0678959	140.282	0.004885	300
24h	Trametinib	indoprofen	0.0015702	0.977998	0.991489	0.0468743	0.410075	0.785225	7.45918e-06	0.892913	2.46554e-06	0.0468743	148.688	0.0021972	311
24h	Trametinib	ingenol.mebutate	-0.176607	0.00186245	0.107395	-0.160904	0.00464247	0.0933652	-0.0018883	1.01604	0.0311901	-0.160904	179.36	0.0258903	308
24h	Trametinib	INH1	0.0279681	0.634101	0.931225	-0.000231837	0.996853	0.998231	0.000128791	1.23989	0.000782215	-0.000231837	146.534	5.37484e-08	292
24h	Trametinib	inosine	0.0126513	0.823583	0.951615	0.0171187	0.762903	0.939458	3.52755e-05	0.870917	0.000160056	0.0171187	154.312	0.00029305	313
24h	Trametinib	iobenguane	-0.0780789	0.293443	0.716535	-0.0521567	0.483175	0.825044	-0.000411527	1.17244	0.00609631	-0.0521567	96.7984	0.00272032	183
24h	Trametinib	iodipamide	-0.00197089	0.973388	0.991489	0.0467461	0.428552	0.7933	-7.87715e-06	0.922159	3.88441e-06	0.0467461	138.222	0.0021852	289
24h	Trametinib	iododexetimide	-0.076009	0.193734	0.632554	-0.0582084	0.319902	0.708286	-0.000381384	1.19923	0.00577737	-0.0582084	156.086	0.00338822	294
24h	Trametinib	IOWH032	0.0828947	0.150702	0.576106	0.102085	0.0765081	0.383335	0.000405492	1.15268	0.00687153	0.102085	136.034	0.0104213	302
24h	Trametinib	iproniazid	0.000433962	0.994498	0.996031	-0.0341383	0.587388	0.876843	2.80185e-06	1.43254	1.88323e-07	-0.0341383	132.37	0.00116543	255
24h	Trametinib	ipsapirone	-0.0733963	0.254381	0.684332	-0.0799241	0.214437	0.590314	-0.000269013	1.07961	0.00538701	-0.0799241	131.751	0.00638786	243
24h	Trametinib	irinotecan	0.177178	0.00192836	0.107395	0.183109	0.00134309	0.04465	0.000787849	0.802314	0.0313921	0.181556	124.813	0.0335288	304
24h	Trametinib	isoetharine	-0.0115908	0.856174	0.957006	-0.0153024	0.81088	0.957712	-6.0132e-05	1.32444	0.000134348	-0.0153024	125.898	0.000234164	247
24h	Trametinib	isofloxythepin	-0.0119283	0.837528	0.953708	0.0524613	0.366825	0.74956	-6.98347e-05	1.05191	0.000142285	0.0524613	141.657	0.00275218	298
24h	Trametinib	isoflupredone.acetate	-0.0751768	0.21565	0.660172	-0.112104	0.0643725	0.356207	-0.00055878	1.18869	0.00565155	-0.112104	152.358	0.0125672	273
24h	Trametinib	isometheptene.mucate	-0.0206117	0.777738	0.945205	-0.0292468	0.688741	0.920869	-0.000119366	1.23805	0.000424842	-0.0292468	98.2931	0.000855373	190
24h	Trametinib	isopropyl.myristate	-0.00752098	0.895584	0.966438	-0.00524101	0.92713	0.990764	-2.97372e-05	0.915785	5.65651e-05	-0.00524101	154.807	2.74682e-05	307
24h	Trametinib	isoxsuprine	-0.12233	0.0909635	0.487418	-0.14995	0.0378977	0.283841	-0.000747661	1.13825	0.0149646	-0.14995	110.97	0.0224852	192
24h	Trametinib	ispinesib	0.103367	0.0738276	0.467642	0.0998707	0.0841838	0.397063	0.00059903	0.757237	0.0106847	0.0985584	135.667	0.00997416	300
24h	Trametinib	istradefylline	0.0814969	0.20647	0.647037	0.0925086	0.151366	0.51966	0.000356145	1.03256	0.00664175	0.0925086	110.26	0.00855783	242
24h	Trametinib	itraconazole	-0.141467	0.109782	0.517798	-0.129634	0.143134	0.506744	-0.000706561	1.3242	0.020013	-0.129634	73.4262	0.0168051	129
24h	Trametinib	ivermectin	-0.068953	0.221582	0.668706	-0.0231883	0.681347	0.920627	-0.000227821	0.865849	0.00475451	-0.0231883	162.175	0.000537698	316
24h	Trametinib	ixabepilone	0.112519	0.0463466	0.410136	0.140036	0.0129986	0.167212	0.000185854	0.616509	0.0126606	0.140036	135.444	0.0196102	314
24h	Trametinib	ixazomib	0.0530102	0.341521	0.760803	0.0404336	0.468275	0.814978	0.000149916	0.557723	0.00281008	0.0404336	155.93	0.00163488	324
24h	Trametinib	ixazomib.citrate	0.0209352	0.717545	0.936326	0.0158795	0.7838	0.947382	3.31074e-05	0.699025	0.000438284	0.0158795	148.602	0.000252159	301
24h	Trametinib	JIB04	0.0987231	0.0806947	0.46926	0.0955488	0.0909811	0.416901	0.00027469	0.822607	0.00974625	0.0955488	142.451	0.00912957	314
24h	Trametinib	JK.184	0.0684251	0.229639	0.67343	0.0381065	0.503836	0.835687	0.000188353	0.579173	0.004682	0.0381065	149.574	0.0014521	310
24h	Trametinib	JNJ.16259685	0.00396513	0.948485	0.984201	-0.034143	0.577873	0.872841	2.22235e-05	1.418	1.57223e-05	-0.034143	139.092	0.00116575	268
24h	Trametinib	JNJ.26481585	-0.10987	0.0823444	0.472686	-0.0316911	0.617285	0.887616	-0.000438942	0.467186	0.0120714	-0.0316911	129.993	0.00100433	251
24h	Trametinib	JNJ.7706621	-0.0785898	0.178246	0.613064	-0.035195	0.547099	0.863587	-0.000167228	0.842131	0.00617635	-0.035195	153.209	0.00123869	295
24h	Trametinib	josamycin	0.10773	0.0650827	0.448761	0.117632	0.0438657	0.303912	0.000487731	1.20455	0.0116058	0.117632	130.149	0.0138372	294
24h	Trametinib	JQ1....	-0.0158454	0.785668	0.945205	0.0206005	0.723666	0.929408	-0.000136016	1.07109	0.000251077	0.0206005	145.931	0.000424382	297
24h	Trametinib	JTC.801	0.0135738	0.810358	0.950164	-0.0775465	0.16978	0.543897	2.67546e-05	0.874012	0.000184247	-0.0775465	170.252	0.00601346	315
24h	Trametinib	JTE.607	0.115574	0.0440563	0.401217	0.131739	0.0215901	0.203003	0.000311458	0.820504	0.0133574	0.131739	132.41	0.0173551	304
24h	Trametinib	JZL.184	-0.0873483	0.136473	0.570667	-0.0883516	0.13201	0.487627	-0.000392433	1.14453	0.00762973	-0.0883516	159.444	0.00780601	292
24h	Trametinib	K.858	0.0497874	0.38702	0.79603	0.0453331	0.430955	0.7933	0.000136538	0.763243	0.00247879	0.0453331	145.587	0.00205509	304
24h	Trametinib	K.Ras.G12C..inhibitor.6	-0.0548606	0.341238	0.760803	-0.0204236	0.72328	0.929408	-0.00031024	1.10406	0.00300969	-0.0204236	155.104	0.000417123	303
24h	Trametinib	k.strophanthidin	-0.0814145	0.547141	0.896358	-0.129505	0.33699	0.726133	-0.000281104	0.724503	0.00662833	-0.129505	32.7556	0.0167715	57
24h	Trametinib	KD.023	0.060247	0.290313	0.714663	0.0745395	0.190561	0.570107	0.000246512	0.875215	0.00362971	0.0745395	143.909	0.00555613	310
24h	Trametinib	KD025	-0.0706148	0.212081	0.653389	-0.0699536	0.216402	0.593148	-0.000339107	0.939109	0.00498645	-0.0699536	168.518	0.00489351	314
24h	Trametinib	kenpaullone	-0.0470521	0.406785	0.815157	-0.100718	0.0751948	0.37938	-0.000360776	1.16586	0.0022139	-0.100718	172.813	0.010144	313
24h	Trametinib	ketoconazole	0.0248939	0.709729	0.936326	0.00141333	0.983143	0.995053	0.000111409	1.00679	0.000619706	0.00141333	113.34	1.9975e-06	226
24h	Trametinib	ketoprofen	0.0171833	0.770761	0.945205	0.0780418	0.185076	0.567059	9.90048e-05	1.03368	0.000295267	0.0780418	134.145	0.00609052	290
24h	Trametinib	KF.38789	0.0378704	0.500328	0.874969	0.0448616	0.424574	0.790453	7.05752e-05	0.808499	0.00143417	0.0448616	152.822	0.00201256	319
24h	Trametinib	KI.16425	0.066031	0.250266	0.684332	0.0197593	0.731074	0.929408	0.000273843	1.03067	0.0043601	0.0197593	149.977	0.000390428	305
24h	Trametinib	KI.8751	0.009902	0.862368	0.957006	0.0438728	0.442216	0.799433	4.26e-05	0.956001	9.80496e-05	0.0438728	148.2	0.00192482	309
24h	Trametinib	kifunensine	0.0970409	0.0912225	0.487418	0.114201	0.0466491	0.310335	0.000642885	1.10098	0.00941693	0.114201	135.084	0.0130419	304
24h	Trametinib	KP.1212	-0.0705853	0.266205	0.684678	-0.00276369	0.96532	0.995053	-0.000276681	0.907243	0.00498228	-0.00276369	125.847	7.63799e-06	250
24h	Trametinib	KPT.185	-0.0342193	0.541917	0.895772	-0.0165093	0.768611	0.9426	-9.28377e-05	0.662521	0.00117096	-0.0165093	163.15	0.000272558	320
24h	Trametinib	KPT.276	-0.0652047	0.248542	0.684332	-0.068184	0.227533	0.597337	-0.000208425	0.756289	0.00425166	-0.068184	168.773	0.00464905	315
24h	Trametinib	ku.0063794	-0.0745129	0.181606	0.618319	-0.0863654	0.121369	0.472424	-0.000214468	0.848014	0.00555217	-0.0863654	175.991	0.00745898	323
24h	Trametinib	KW.2449	0.0444999	0.43052	0.821438	0.0889244	0.114654	0.461274	0.000204966	0.898122	0.00198024	0.0889244	144.405	0.00790755	316
24h	Trametinib	KW.2478	0.0179481	0.747952	0.936326	0.0642808	0.249329	0.621391	5.50286e-05	0.803454	0.000322133	0.0642808	151.587	0.00413203	323
24h	Trametinib	KX2.391	0.0109331	0.848937	0.956081	0.0776434	0.175516	0.551295	4.17986e-05	0.62892	0.000119533	0.0776434	141.582	0.00602849	306
24h	Trametinib	KY02111	0.0249173	0.674771	0.936326	-0.00971634	0.870044	0.979488	0.000140109	1.55156	0.00062087	-0.00971634	144.894	9.44073e-05	286
24h	Trametinib	kynurenic.acid	-0.00762301	0.898228	0.966555	0.010157	0.864681	0.978134	-5.30419e-05	1.3003	5.81103e-05	0.010157	141.053	0.000103164	284
24h	Trametinib	L.798.106	-0.0275084	0.633399	0.931225	0.00209003	0.971099	0.995053	-0.000161072	0.972677	0.000756715	0.00209003	151.682	4.36821e-06	303
24h	Trametinib	lacitol	-0.0186271	0.772202	0.945205	-0.0251366	0.696025	0.922855	-0.000118819	1.09396	0.000346969	-0.0251366	125.579	0.000631849	244
24h	Trametinib	lafutidine	-0.0157844	0.785063	0.945205	-0.00491122	0.932379	0.991329	-7.45024e-05	1.18187	0.000249148	-0.00491122	151.742	2.41201e-05	301
24h	Trametinib	lanatoside.c	0.0491804	0.386635	0.79603	0.0351224	0.536518	0.858429	0.000106516	0.744252	0.00241871	0.0351224	151.003	0.00123359	312
24h	Trametinib	lanoconazole	0.0036721	0.956712	0.985286	-0.00244477	0.971172	0.995053	2.03659e-05	1.11814	1.34843e-05	-0.00244477	111.271	5.97692e-06	221
24h	Trametinib	lapatinib	-0.152505	0.0082546	0.195919	-0.138121	0.0168573	0.18492	-0.000323798	0.922477	0.0232577	-0.135743	170.361	0.0190775	299
24h	Trametinib	lappaconite	0.0500532	0.37216	0.784183	-0.0616328	0.271658	0.646735	9.1096e-05	0.858008	0.00250532	-0.0616328	170.392	0.0037986	320
24h	Trametinib	lasalocid	-0.0247972	0.662097	0.931682	-0.0734049	0.195245	0.573458	-2.8843e-05	0.834457	0.000614903	-0.0734049	168.525	0.00538829	313
24h	Trametinib	latanoprost	-0.047092	0.434169	0.8218	-0.0246128	0.68284	0.920627	-0.000265954	1.17268	0.00221766	-0.0246128	142.933	0.00060579	278
24h	Trametinib	latrepirdine	-0.103768	0.109571	0.517798	-0.134156	0.0382186	0.283841	-0.000486361	1.03794	0.0107677	-0.134156	136.099	0.0179978	239
24h	Trametinib	LB42708	-0.0269724	0.632893	0.931225	-0.0023974	0.966141	0.995053	-7.26554e-05	0.746905	0.000727511	-0.0023974	158.88	5.74753e-06	316
24h	Trametinib	LCL.161	0.0287409	0.62416	0.931225	0.00727534	0.901313	0.985534	0.000117151	0.857178	0.000826037	0.00727534	145.931	5.29306e-05	293
24h	Trametinib	LDN.212854	-0.0199369	0.724061	0.936326	-0.0738832	0.190208	0.570107	-2.34949e-05	0.781523	0.000397481	-0.0738832	170.21	0.00545873	316
24h	Trametinib	LDN.57444	0.0475206	0.410588	0.815157	0.0392857	0.496413	0.834636	7.53511e-05	0.903292	0.0022582	0.0392857	145.548	0.00154337	302
24h	Trametinib	LE.135	0.0266582	0.640648	0.931225	0.0485738	0.39483	0.774512	7.90415e-05	0.953762	0.000710662	0.0485738	147.471	0.00235941	309
24h	Trametinib	lenalidomide	0.0195382	0.734392	0.936326	0.0146234	0.799549	0.953663	7.10629e-05	0.949746	0.000381741	0.0146234	150.27	0.000213844	304
24h	Trametinib	lenvatinib	0.0762725	0.195268	0.635389	0.110371	0.060494	0.349021	0.000151035	0.932199	0.00581749	0.108595	129.699	0.0121818	290
24h	Trametinib	lerisetron	0.101829	0.07875	0.467642	0.0852749	0.141279	0.506744	0.000481163	1.11571	0.0103691	0.0852749	137.209	0.0072718	299
24h	Trametinib	lestaurtinib	0.0946558	0.12006	0.542597	0.0765261	0.20919	0.584133	0.000295291	0.684478	0.00895972	0.0765261	125.592	0.00585624	271
24h	Trametinib	letrozole	-0.00727002	0.901554	0.967035	0.00176697	0.976016	0.995053	-3.91304e-05	1.2768	5.28531e-05	0.00176697	146.241	3.1222e-06	292
24h	Trametinib	leucovorin	-0.0134318	0.828689	0.951615	-0.0168222	0.786385	0.947382	-7.657e-05	1.36705	0.000180413	-0.0168222	133.712	0.000282986	262
24h	Trametinib	levobunolol	0.0183208	0.756462	0.937681	0.00926998	0.875316	0.979488	6.04496e-05	1.0024	0.000335653	0.00926998	143.656	8.59325e-05	289
24h	Trametinib	levocarnitine	0.0168222	0.783198	0.945205	0.0491923	0.420792	0.788475	9.99464e-05	1.37911	0.000282987	0.0491923	128.834	0.00241988	270
24h	Trametinib	levocetirizine	-0.039574	0.488247	0.865338	-0.00530584	0.92599	0.990276	-0.00018331	0.99619	0.0015661	-0.00530584	155.822	2.8152e-05	309
24h	Trametinib	levonorgestrel	-0.0162394	0.810281	0.950164	0.00169544	0.980006	0.995053	-7.03852e-05	0.994247	0.000263719	0.00169544	110.812	2.87453e-06	221
24h	Trametinib	LGX818	0.049646	0.396356	0.807206	0.0511506	0.38218	0.760678	0.000483365	1.21347	0.00246472	0.0511506	139.955	0.00261639	294
24h	Trametinib	licochalcone.a	-0.0510191	0.371439	0.784183	-0.0504069	0.377213	0.756515	-0.00020978	0.962477	0.00260295	-0.0504069	162.813	0.00254086	309
24h	Trametinib	lidamidine	0.0104244	0.890159	0.966438	0.0527519	0.484348	0.82517	5.16679e-05	1.03595	0.000108669	0.0527519	84.7787	0.00278276	178
24h	Trametinib	lidocaine	-0.104185	0.0796393	0.467642	-0.100745	0.0901485	0.414397	-0.000452362	1.29371	0.0108545	-0.100745	156.856	0.0101496	284
24h	Trametinib	linalool	0.016013	0.788541	0.945205	0.0372364	0.532721	0.858043	7.09834e-05	1.21483	0.000256417	0.0372364	136.712	0.00138655	283
24h	Trametinib	linifanib	0.0745637	0.205494	0.646664	0.0410836	0.485865	0.825178	0.000104786	0.964542	0.00555975	0.0384867	139.9	0.00168786	290
24h	Trametinib	linsitinib	-0.0458131	0.446768	0.832586	-0.00814028	0.89252	0.985037	-8.07667e-05	0.925026	0.00209884	-0.00805998	140.624	6.62642e-05	278
24h	Trametinib	litronesib	0.0879549	0.126598	0.551032	0.108149	0.0600716	0.349021	0.000442258	0.788295	0.00773606	0.106574	135.801	0.0116961	303
24h	Trametinib	lomefloxacin	-0.0693457	0.374662	0.784336	-0.0441356	0.572328	0.871431	-0.000214495	0.852196	0.00480883	-0.0441356	87.1853	0.00194795	166
24h	Trametinib	lomitapide	0.0277984	0.642648	0.931225	0.0285476	0.633711	0.895389	0.000152542	1.15885	0.000772754	0.0285476	136.975	0.000814967	281
24h	Trametinib	lonafarnib	-0.0872722	0.122771	0.548682	-0.0307967	0.586668	0.876843	-0.000523275	0.912173	0.00761643	-0.0307967	162.35	0.000948437	314
24h	Trametinib	lorazepam	-0.0703544	0.233136	0.679237	-0.066519	0.25967	0.636214	-0.00033771	1.11594	0.00494974	-0.066519	154.645	0.00442478	289
24h	Trametinib	lorlatinib	0.03211	0.58344	0.91061	0.0532303	0.363104	0.74956	0.000114974	1.06398	0.00103105	0.0532303	139.649	0.00283346	294
24h	Trametinib	lovastatin	-0.028247	0.701157	0.936326	0.00629269	0.931884	0.991329	-0.000182502	1.12927	0.000797895	0.00629269	93.4085	3.95979e-05	187
24h	Trametinib	loxistatin.acid	0.0459955	0.444958	0.832341	0.0470118	0.434953	0.795255	0.00019427	1.28904	0.00211559	0.0470118	132.942	0.00221011	278
24h	Trametinib	lucitanib	-0.0651478	0.252008	0.684332	-0.0682191	0.230291	0.599047	-0.000267227	0.969621	0.00424424	-0.0682191	166.642	0.00465384	311
24h	Trametinib	lurasidone	-0.0412774	0.483808	0.86169	-0.084573	0.150837	0.51966	-0.000173957	1.14998	0.00170382	-0.084573	157.805	0.00715259	290
24h	Trametinib	LY2090314	-0.0554166	0.330009	0.749653	-0.048034	0.398577	0.774512	-0.000328074	0.806242	0.003071	-0.048034	163.493	0.00230727	311
24h	Trametinib	LY2109761	-0.0145778	0.80576	0.950164	-0.0153185	0.796102	0.951119	-9.28963e-05	1.25128	0.000212513	-0.0153185	146.206	0.000234657	287
24h	Trametinib	LY2183240	0.0934549	0.0951405	0.490757	0.166746	0.00277032	0.0656449	0.000364923	0.918869	0.00873381	0.166746	133.737	0.0278041	320
24h	Trametinib	LY2334737	0.0473944	0.404134	0.815157	0.0990633	0.080623	0.388387	8.46902e-05	0.82582	0.00224623	0.0990633	140.997	0.00981353	312
24h	Trametinib	LY2603618	0.0164166	0.778874	0.945205	0.0283706	0.627456	0.893448	3.93874e-05	0.906437	0.000269505	0.0278775	143.874	0.000804892	295
24h	Trametinib	LY2606368	0.167703	0.00269922	0.118929	0.179013	0.00134772	0.04465	0.00072109	0.476563	0.0281242	0.179013	130.947	0.0320456	318
24h	Trametinib	LY2608204	-0.104133	0.0731491	0.467642	-0.13367	0.0212081	0.202035	-0.000265956	0.810682	0.0108436	-0.13367	168.917	0.0178676	297
24h	Trametinib	LY2784544	-0.0620871	0.276587	0.696518	-0.0756907	0.184498	0.567059	-0.0002339	0.785241	0.00385481	-0.0756907	166.732	0.00572909	309
24h	Trametinib	LY2801653	0.0146141	0.805623	0.950164	0.013374	0.821828	0.963087	3.47098e-05	0.898711	0.000213571	0.0132989	141.592	0.000178864	286
24h	Trametinib	LY2874455	0.141025	0.0141727	0.255508	0.175387	0.00222072	0.0613651	0.000396661	0.702452	0.019888	0.175387	124.929	0.0307606	302
24h	Trametinib	LY3023414	0.0143963	0.797851	0.94884	0.0160917	0.77465	0.946577	2.91998e-05	0.60452	0.000207252	0.0160917	157.425	0.000258943	319
24h	Trametinib	LY303511	-0.110576	0.0609125	0.446983	-0.10776	0.0678322	0.364936	-0.000638336	1.27639	0.0122271	-0.10776	160.071	0.0116123	288
24h	Trametinib	LY364947	-0.0872545	0.152005	0.576484	-0.0743844	0.222255	0.596753	-0.000541167	1.39664	0.00761336	-0.0743844	146.116	0.00553304	271
24h	Trametinib	LY456236	0.0677336	0.233633	0.679317	0.0207643	0.7153	0.928229	0.000273078	0.877878	0.00458784	0.0207643	152.761	0.000431155	311
24h	Trametinib	M.344	0.126862	0.0243387	0.298665	0.155355	0.00572548	0.107669	0.000265206	0.710585	0.0160941	0.155355	133.454	0.024135	315
24h	Trametinib	maprotiline	-0.000748725	0.990321	0.995174	-0.0228137	0.711627	0.926756	-3.84491e-06	1.24582	5.60589e-07	-0.0228137	136.034	0.000520464	265
24h	Trametinib	marimastat	0.0925403	0.101126	0.49942	0.0858322	0.128481	0.482829	0.00017791	0.818207	0.0085637	0.0858322	144.439	0.00736716	315
24h	Trametinib	masitinib	-0.0643736	0.279617	0.701707	-0.0190456	0.749289	0.937905	-0.000350027	1.33716	0.00414396	-0.0190456	145.214	0.000362737	284
24h	Trametinib	maxacalcitol	-0.0523801	0.373303	0.784336	-0.0717744	0.222205	0.596753	-0.000267379	1.05633	0.00274368	-0.0717744	156.479	0.00515156	291
24h	Trametinib	maytansinol.isobutyrate	-0.00371289	0.958386	0.985613	0.0518248	0.466118	0.814097	-1.71687e-05	0.239834	1.37856e-05	0.0518248	95.2916	0.00268581	200
24h	Trametinib	mebendazole	0.00224141	0.972971	0.991489	0.0558967	0.397771	0.774512	4.69585e-06	0.838377	5.02393e-06	0.0558967	109.516	0.00312444	231
24h	Trametinib	mechlorethamine	0.0433667	0.473857	0.858538	0.101091	0.0943156	0.422058	0.00015694	1.00252	0.00188067	0.101091	124.049	0.0102194	275
24h	Trametinib	meclizine	-0.00956526	0.87385	0.958253	-0.0512227	0.394901	0.774512	-2.5645e-05	0.907549	9.14942e-05	-0.0512227	146.646	0.00262376	278
24h	Trametinib	mefexamide	-0.00999014	0.860262	0.957006	-0.00453092	0.936365	0.994029	-3.27144e-05	0.668831	9.9803e-05	-0.00453092	157.711	2.05292e-05	313
24h	Trametinib	meglitinide	0.0121792	0.834159	0.952293	0.0215844	0.710577	0.926756	5.31314e-05	1.03441	0.000148334	0.0215844	146.273	0.000465886	298
24h	Trametinib	MEK1.2.inhibitor	-0.0273922	0.639952	0.931225	-0.0404383	0.489753	0.828475	-8.59319e-05	0.872893	0.000750335	-0.0404383	153.465	0.00163526	294
24h	Trametinib	MEK162	0.0738198	0.201553	0.641825	0.0173096	0.764876	0.940986	0.000298205	0.753294	0.00544936	0.0173096	148.386	0.000299623	301
24h	Trametinib	melengestrol.acetate	-0.113425	0.0489194	0.412325	-0.141655	0.0137422	0.170075	-0.000757636	1.18144	0.0128651	-0.141655	172.961	0.0200662	302
24h	Trametinib	meloxicam	0.0109961	0.850069	0.95641	0.0108447	0.85211	0.975875	7.19546e-05	1.18275	0.000120915	0.0108447	147.879	0.000117607	298
24h	Trametinib	melphalan	0.132988	0.018392	0.278238	0.211526	0.000159292	0.0139909	0.000664336	0.991911	0.0176857	0.211526	124.185	0.0447433	314
24h	Trametinib	menadione	0.0314256	0.594048	0.915086	0.0682125	0.246885	0.621248	7.35781e-05	0.91559	0.000987571	0.0682125	135.575	0.00465294	290
24h	Trametinib	mephenytoin	-0.0245973	0.693014	0.936326	-0.0108634	0.861608	0.976984	-0.000131304	1.14169	0.000605029	-0.0108634	131.918	0.000118013	260
24h	Trametinib	mepivacaine	0.0269181	0.652054	0.931225	-0.0191524	0.748364	0.937905	0.000100348	1.21641	0.000724584	-0.0191524	144.72	0.000366816	283
24h	Trametinib	mercaptopurine	0.00040541	0.994356	0.996031	0.0247236	0.666111	0.915839	2.56354e-06	1.12622	1.64357e-07	0.0247236	150.193	0.000611256	307
24h	Trametinib	mericitabine	0.0518769	0.372194	0.784183	0.0641483	0.269657	0.644328	0.000339544	1.19499	0.00269121	0.0641483	139.91	0.004115	298
24h	Trametinib	merimepodib	-0.0810981	0.163311	0.589522	-0.0756183	0.193756	0.573458	-0.00031108	0.900149	0.0065769	-0.0756183	160.267	0.00571813	297
24h	Trametinib	mesna	-0.0153001	0.791846	0.946887	0.00187024	0.974266	0.995053	-9.19423e-05	1.02595	0.000234092	0.00187024	150.219	3.49781e-06	300
24h	Trametinib	mesoridazine	-0.0663058	0.300291	0.722267	-0.0630422	0.32476	0.713586	-0.000296562	1.12365	0.00439646	-0.0630422	131.286	0.00397432	246
24h	Trametinib	metaraminol	0.0343544	0.542884	0.896328	0.0129047	0.819259	0.962208	4.34692e-05	0.772215	0.00118023	0.0129047	156.455	0.00016653	316
24h	Trametinib	metatinib	-0.0715629	0.201678	0.641825	-0.0611999	0.275045	0.651529	-0.00029011	0.834924	0.00512125	-0.0611999	170.323	0.00374543	320
24h	Trametinib	methacycline	-0.0578307	0.308561	0.731506	0.00192776	0.972945	0.995053	-0.000275125	0.972091	0.00334439	0.00192776	156.198	3.71625e-06	312
24h	Trametinib	methiazole	-0.0529712	0.347955	0.766878	-0.0433795	0.442228	0.799433	-0.000227541	0.869199	0.00280594	-0.0433795	165.376	0.00188178	316
24h	Trametinib	methocarbamol	0.080028	0.257563	0.684332	0.0865261	0.220789	0.596753	0.000325833	1.12814	0.00640448	0.0865261	92.7176	0.00748677	202
24h	Trametinib	methotrexate	0.0279264	0.672861	0.936326	0.028955	0.661544	0.915839	9.38866e-05	0.713591	0.000779886	0.028955	112.641	0.000838392	231
24h	Trametinib	methoxyflurane	0.0345315	0.545359	0.896358	-0.020499	0.719658	0.929408	0.000142562	0.896419	0.00119243	-0.020499	158.177	0.000420208	309
24h	Trametinib	methscopolamine	0.0568664	0.33793	0.75864	0.0850387	0.151448	0.51966	0.000376514	1.12544	0.00323379	0.0850387	131.297	0.00723158	286
24h	Trametinib	methyldopa	-0.012742	0.832195	0.952293	0.025292	0.674025	0.920627	-5.26708e-05	1.1391	0.000162359	0.025292	136.459	0.000639687	279
24h	Trametinib	methylphenidate	0.100155	0.0986571	0.497755	0.047332	0.436038	0.795255	0.000416335	1.32934	0.0100311	0.047332	130.516	0.00224032	273
24h	Trametinib	methylprednisolone	-0.08071	0.185279	0.619862	-0.093976	0.122757	0.475272	-0.00071515	1.33654	0.0065141	-0.093976	148.781	0.00883148	271
24h	Trametinib	metoprolol	0.0679756	0.257791	0.684332	0.0331819	0.581009	0.874534	0.000297394	1.35175	0.00462068	0.0331819	135.355	0.00110104	279
24h	Trametinib	metoxibutropate	-0.00399652	0.947399	0.984201	-0.0189758	0.754073	0.939458	-2.0289e-05	1.40659	1.59722e-05	-0.0189758	140.619	0.000360081	275
24h	Trametinib	metronidazole	-0.0821497	0.163666	0.589522	-0.0991777	0.0924012	0.420745	-0.000461322	1.30001	0.00674858	-0.0991777	159.381	0.00983622	289
24h	Trametinib	metyrapone	-0.0079145	0.892326	0.966438	0.00160844	0.978054	0.995053	-2.1135e-05	1.13323	6.26393e-05	0.00160844	147.762	2.58708e-06	295
24h	Trametinib	mevastatin	0.188624	0.000861554	0.0809307	0.217371	0.000117302	0.0121323	0.000624589	0.866745	0.0355788	0.217371	121.308	0.0472501	309
24h	Trametinib	mexeneone	-0.0337991	0.563784	0.904052	-0.0493482	0.399198	0.774512	-0.000146288	1.19173	0.00114238	-0.0493482	154.779	0.00243524	294
24h	Trametinib	mexiletine	-0.0311892	0.581906	0.91061	-0.0228607	0.686558	0.920869	-7.67894e-05	0.779142	0.000972764	-0.0228607	161.101	0.000522614	314
24h	Trametinib	MG.132	0.0261881	0.645479	0.931225	-0.0156587	0.783279	0.947382	3.52745e-05	0.537672	0.000685819	-0.0156587	158.443	0.000245194	311
24h	Trametinib	MGCD.265	-0.00620753	0.914023	0.971467	-0.0501907	0.382393	0.760678	-2.11716e-05	0.936478	3.85334e-05	-0.0501907	160.679	0.00251911	305
24h	Trametinib	mibampator	0.075177	0.221687	0.668706	0.0662722	0.281498	0.656064	0.000206222	0.902806	0.00565158	0.0662722	124.653	0.00439201	266
24h	Trametinib	mibefradil	-0.026303	0.654431	0.931225	-0.0341581	0.560998	0.866942	-0.000146019	1.11199	0.000691848	-0.0341581	151.504	0.00116678	292
24h	Trametinib	midodrine	0.0247717	0.676563	0.936326	0.0297312	0.616575	0.887616	0.000140323	1.0149	0.000613639	0.0297312	139.234	0.000883947	286
24h	Trametinib	midostaurin	0.0807565	0.152083	0.576484	0.0981713	0.0814337	0.388387	0.000155454	0.708028	0.00652162	0.0981713	142.94	0.00963761	316
24h	Trametinib	mifepristone	-0.198977	0.00038911	0.0563431	-0.179258	0.00142436	0.0458327	-0.000896849	0.997194	0.039592	-0.179258	185.733	0.0321335	314
24h	Trametinib	minocycline	-0.111055	0.0778743	0.467642	-0.0862955	0.171196	0.544817	-0.000816576	1.15103	0.0123333	-0.0862955	137.96	0.00744692	253
24h	Trametinib	mitomycin.c	0.0410849	0.480589	0.86169	0.0140128	0.809954	0.957399	0.000110295	0.69338	0.00168797	0.0140128	146.912	0.000196358	297
24h	Trametinib	mitoxantrone	0.0898925	0.130037	0.55845	0.121057	0.04113	0.292336	0.000269256	0.434972	0.00808066	0.121057	125.689	0.0146549	285
24h	Trametinib	MK.0773	-0.123305	0.0470062	0.410136	-0.135386	0.0290676	0.243526	-0.000591168	1.06311	0.0152042	-0.135386	148.168	0.0183293	260
24h	Trametinib	MK.0812	-0.0137885	0.812317	0.950205	0.0175466	0.762529	0.939458	-7.5104e-05	1.25103	0.000190123	0.0175466	147.368	0.000307884	299
24h	Trametinib	MK.1775	0.143363	0.0123405	0.238253	0.165548	0.0037971	0.0820628	0.000417348	0.832744	0.0205529	0.165443	127.27	0.0274063	304
24h	Trametinib	MK.2206	-0.0506189	0.369809	0.784017	-0.0197903	0.726008	0.929408	-0.000123914	0.813214	0.00256228	-0.0197903	161.637	0.000391658	316
24h	Trametinib	MK.2461	-0.00771474	0.892213	0.966438	-0.00697462	0.902499	0.985534	-6.87815e-05	1.12633	5.95172e-05	-0.00697462	157.088	4.86453e-05	311
24h	Trametinib	MK.3207	-0.00982556	0.871383	0.957331	-0.05499	0.364528	0.74956	-4.22881e-05	1.22693	9.65417e-05	-0.05499	145.061	0.0030239	274
24h	Trametinib	MK.5108	0.0093322	0.868549	0.957006	0.0492202	0.38244	0.760678	2.82411e-05	0.830016	8.70899e-05	0.0492202	151.174	0.00242263	317
24h	Trametinib	MK.8245	0.079028	0.160411	0.589522	0.0509704	0.365727	0.74956	0.000392348	0.936493	0.00624543	0.0509704	150.896	0.00259799	317
24h	Trametinib	MK.8745	0.0353977	0.541373	0.895772	0.0714039	0.217515	0.593148	0.00012122	0.782452	0.001253	0.0714039	139.754	0.00509852	300
24h	Trametinib	ML133	-0.0453671	0.423811	0.821438	-0.0502577	0.375536	0.755582	-9.17474e-05	0.890515	0.00205817	-0.0502577	164.89	0.00252583	313
24h	Trametinib	MLN.8054	-0.0698429	0.272249	0.691439	-0.0684687	0.281818	0.656064	-0.00027478	0.73258	0.00487804	-0.0684687	133.559	0.00468796	249
24h	Trametinib	MLN0128	-0.0369369	0.515667	0.882544	-0.0324256	0.56827	0.86799	-0.000154251	0.707945	0.00136434	-0.0324151	161.573	0.00105142	312
24h	Trametinib	MNS..3.4.Methylenedioxy.nitrostyrene.	0.127443	0.0278254	0.312192	0.0745096	0.199628	0.576509	0.000392277	0.94663	0.0162417	0.0745095	138.361	0.00555167	298
24h	Trametinib	mocetinostat	0.0199006	0.807734	0.950164	-0.00874118	0.914883	0.986019	9.08766e-05	0.407643	0.000396035	-0.00874118	77.1687	7.64081e-05	152
24h	Trametinib	monensin	0.11182	0.04702	0.410136	0.143652	0.0105652	0.151469	0.000382441	0.842714	0.0125038	0.143652	135.731	0.0206358	316
24h	Trametinib	monobenzone	0.0720391	0.280864	0.703617	0.0914485	0.17068	0.544817	0.000294261	1.0398	0.00518963	0.0914485	103.121	0.00836284	226
24h	Trametinib	morin	-0.0903309	0.147941	0.575856	-0.0809714	0.194835	0.573458	-0.000511514	1.39997	0.00815967	-0.0809714	139.986	0.00655636	258
24h	Trametinib	motesanib	0.0138255	0.819788	0.951615	-0.0699226	0.248686	0.621391	2.34106e-05	0.933804	0.000191145	-0.0695165	147.059	0.00488917	274
24h	Trametinib	mozavaptan	0.0425247	0.455645	0.840476	0.0302936	0.595183	0.880375	9.07879e-05	0.892445	0.00180835	0.0302936	150.789	0.0009177	310
24h	Trametinib	MPI.0479605	-0.0155542	0.787431	0.945205	0.0630627	0.273833	0.650016	-8.18003e-05	0.578841	0.000241934	0.0630627	142.414	0.00397691	303
24h	Trametinib	MRS.1220	-0.175444	0.00225134	0.108664	-0.17325	0.00256036	0.0643522	-0.000638261	1.03062	0.0307806	-0.17325	177.161	0.0300157	301
24h	Trametinib	MTPG	-0.0754423	0.196321	0.635394	-0.082847	0.155799	0.5271	-0.000330167	1.13106	0.00569155	-0.082847	160.261	0.00686363	295
24h	Trametinib	mubritinib	-0.0162898	0.798126	0.94884	-0.0266164	0.675976	0.920627	-4.24184e-05	0.671175	0.000265359	-0.0266164	128.327	0.000708433	249
24h	Trametinib	mycophenolate.mofetil	-0.0222468	0.736068	0.936326	-0.00377098	0.954443	0.995053	-7.48617e-05	0.942707	0.000494922	-0.00377098	116.939	1.42203e-05	232
24h	Trametinib	mycophenolic.acid	-0.0237774	0.71924	0.936326	-0.010485	0.874064	0.979488	-5.97971e-05	0.834468	0.000565364	-0.010485	117.216	0.000109936	231
24h	Trametinib	N.acetylmannosamine	-0.0415753	0.502018	0.87662	-0.0170588	0.783048	0.947382	-0.000197223	0.998312	0.00172851	-0.0170588	134.252	0.000291003	263
24h	Trametinib	nadide	0.00509478	0.933963	0.982523	-0.0204677	0.739202	0.936124	3.26602e-05	1.14722	2.59568e-05	-0.0204677	136.743	0.000418927	267
24h	Trametinib	nadifloxacin	-0.0703061	0.283112	0.706679	-0.0844009	0.197314	0.574869	-0.00038326	1.1862	0.00494295	-0.0844009	127.959	0.00712351	235
24h	Trametinib	nafcillin	0.0890092	0.147691	0.575856	0.0668492	0.27732	0.652943	0.000472561	1.22656	0.00792263	0.0668492	124.576	0.00446882	266
24h	Trametinib	naftidrofuryl	0.0222718	0.744827	0.936326	0.0181688	0.790625	0.949148	0.000114229	1.35482	0.000496031	0.0181688	106.529	0.000330106	216
24h	Trametinib	naftifine	-0.0499385	0.380893	0.791295	-0.0222321	0.696608	0.922855	-0.000226731	1.0746	0.00249385	-0.0222321	158.957	0.000494267	310
24h	Trametinib	naloxone	0.0230752	0.740163	0.936326	0.054021	0.437244	0.795255	0.000173383	0.859963	0.000532466	0.054021	99.3278	0.00291827	209
24h	Trametinib	naltrexone	0.0593972	0.330888	0.749653	0.0274398	0.653522	0.908158	0.000234161	1.24593	0.00352803	0.0274398	131.782	0.000752942	270
24h	Trametinib	NAN.190	-0.039273	0.512805	0.882544	-0.034478	0.565618	0.86799	-0.000183992	1.28001	0.00154237	-0.034478	145.344	0.00118873	280
24h	Trametinib	nanchangmycin	0.059593	0.28787	0.711133	0.0741815	0.185626	0.567059	0.000171353	0.683431	0.00355132	0.0741815	148.594	0.0055029	320
24h	Trametinib	napabucasin	-0.0397002	0.486859	0.864704	-0.0472138	0.408214	0.785225	-0.000120649	0.7263	0.00157611	-0.0472133	162.318	0.00222915	309
24h	Trametinib	naproxen	0.109388	0.120286	0.542597	0.0761438	0.280253	0.655277	0.000466565	1.11255	0.0119657	0.0761438	94.2333	0.00579788	203
24h	Trametinib	narasin	0.102411	0.0686119	0.456285	0.120813	0.0315237	0.25644	0.000332561	0.819828	0.0104881	0.120813	139.791	0.0145958	317
24h	Trametinib	narlaprevir	0.0427812	0.672567	0.936326	0.0665587	0.510571	0.842801	0.000287683	1.33452	0.00183023	0.0665587	47.1388	0.00443005	100
24h	Trametinib	navarixin	-0.0580759	0.316893	0.738906	-0.0249238	0.667753	0.915839	-0.000226379	0.932343	0.00337281	-0.0249238	153.739	0.000621196	299
24h	Trametinib	navitoclax	-0.00320175	0.957388	0.985286	-0.0295521	0.621813	0.888845	-1.49758e-05	0.81572	1.02512e-05	-0.0291961	145.117	0.000873327	281
24h	Trametinib	nefiracetam	-0.0131862	0.823377	0.951615	-0.0665384	0.259531	0.636214	-7.25968e-05	1.18679	0.000173877	-0.0665384	154.648	0.00442736	289
24h	Trametinib	nelarabine	0.021403	0.720927	0.936326	0.0279246	0.64114	0.900793	9.92876e-05	1.45009	0.000458087	0.0279246	137.063	0.000779782	281
24h	Trametinib	nemonapride	0.0819416	0.181909	0.618319	0.0477891	0.436769	0.795255	0.000459207	1.28614	0.00671442	0.0477891	127.596	0.00228379	267
24h	Trametinib	nemorubicin	0.180401	0.00119065	0.0907399	0.209147	0.000164258	0.0139909	0.00039863	0.388819	0.0325445	0.209147	126.932	0.0437426	320
24h	Trametinib	neratinib	-0.151615	0.0098451	0.216933	-0.175146	0.00281076	0.0656449	-0.000434685	0.876997	0.0229871	-0.174574	170.313	0.0306762	289
24h	Trametinib	nexturastat.a	0.111214	0.0603285	0.446983	0.118839	0.0446358	0.304871	0.000720124	1.1876	0.0123684	0.118839	126.447	0.0141227	286
24h	Trametinib	NH125	-0.104853	0.0601929	0.446983	-0.0924736	0.0976251	0.430979	-0.000200104	0.845383	0.0109941	-0.0924736	176.434	0.00855137	322
24h	Trametinib	niacin	-0.0295044	0.652725	0.931225	-0.0815002	0.213211	0.589179	-0.00016854	1.13704	0.000870511	-0.0815002	127.617	0.00664228	235
24h	Trametinib	niclosamide	-0.00123976	0.982431	0.991489	0.00907376	0.871956	0.979488	-4.26059e-06	0.920147	1.53701e-06	0.00907376	158.053	8.23332e-05	318
24h	Trametinib	nicorandil	-0.0538301	0.3602	0.776146	-0.0914745	0.119473	0.468828	-0.000246912	1.16941	0.00289768	-0.0914745	159.355	0.00836759	291
24h	Trametinib	nicotine	-0.0694212	0.24864	0.684332	-0.0770081	0.200511	0.576509	-0.000323374	1.2003	0.0048193	-0.0770081	150.243	0.00593025	278
24h	Trametinib	nilotinib	-0.0352769	0.539383	0.895673	-0.0343476	0.550128	0.863595	-0.000167071	1.01412	0.00124446	-0.0343476	158.255	0.00117975	305
24h	Trametinib	nilutamide	-0.0382294	0.529359	0.889662	-0.0459755	0.449317	0.806665	-0.000131116	1.20042	0.00146149	-0.0459755	143.299	0.00211375	273
24h	Trametinib	nimorazole	-0.0474225	0.426796	0.821438	-0.0618994	0.299412	0.68383	-0.000168398	0.985617	0.00224889	-0.0618994	150.79	0.00383154	283
24h	Trametinib	nintedanib	0.0806336	0.157371	0.588821	0.0504338	0.376958	0.756515	0.000471926	1.17701	0.00650178	0.0504338	147.183	0.00254357	309
24h	Trametinib	niraparib	0.0892175	0.119989	0.542597	0.0753846	0.189184	0.570107	0.000206015	0.919064	0.00795976	0.0739615	141.684	0.00568283	305
24h	Trametinib	niridazole	-0.0663522	0.265922	0.684678	-0.042397	0.477462	0.820922	-0.000297925	1.35904	0.00440261	-0.042397	148.02	0.00179751	283
24h	Trametinib	nisoxetine	-0.030497	0.609431	0.924076	-0.00682888	0.908943	0.985879	-0.000136491	1.22528	0.000930065	-0.00682888	142.97	4.66337e-05	283
24h	Trametinib	nitarsone	0.0624489	0.331338	0.749653	0.0762243	0.235514	0.60648	0.000320094	0.996005	0.00389986	0.0762243	113.163	0.00581015	244
24h	Trametinib	nithiamide	0.0280392	0.640975	0.931225	0.0106615	0.859282	0.975875	0.000104624	1.13928	0.000786199	0.0106615	138.507	0.000113668	279
24h	Trametinib	nitisinone	0.0223717	0.71288	0.936326	-0.0142417	0.814796	0.959583	8.58953e-05	1.15172	0.000500493	-0.0142417	138.951	0.000202826	273
24h	Trametinib	nitrocaramiphen	0.0735717	0.265435	0.684678	0.0272192	0.680686	0.920627	0.000357807	1.17115	0.0054128	0.0272192	112.843	0.000740884	231
24h	Trametinib	nizatidine	0.0460518	0.448564	0.83486	0.0255681	0.674059	0.920627	0.000179721	1.18027	0.00212077	0.0255681	133.497	0.000653727	273
24h	Trametinib	nizofenone	-0.0333284	0.574578	0.91061	-0.0546819	0.356844	0.74454	-0.000141782	1.19813	0.00111078	-0.0546819	151.347	0.00299011	286
24h	Trametinib	NMS.1286937	0.0496905	0.433157	0.821438	0.0563043	0.37439	0.755582	7.61068e-05	0.585969	0.00246914	0.0563043	118.906	0.00317017	251
24h	Trametinib	NMS.873	0.0867011	0.127083	0.551032	0.119854	0.0346216	0.269817	0.000177136	0.67183	0.00751707	0.119854	137.303	0.014365	311
24h	Trametinib	NMS.E973	0.162478	0.00394894	0.136294	0.190127	0.00072191	0.0316765	0.000407797	0.695629	0.0263992	0.190127	127.15	0.0361482	313
24h	Trametinib	nobiletin	-0.0248289	0.663744	0.931682	-0.0350157	0.539735	0.859597	-0.000169115	1.12925	0.000616473	-0.0350157	160.427	0.0012261	309
24h	Trametinib	nocodazole	-0.0308591	0.584709	0.91061	0.0568466	0.313773	0.702057	-6.00399e-05	0.674806	0.000952283	0.0568466	149.49	0.00323154	316
24h	Trametinib	nomegestrol.acetate	-0.0275705	0.672165	0.936326	-0.0439164	0.500142	0.835089	-0.000148311	1.24677	0.000760132	-0.0439164	124.748	0.00192865	238
24h	Trametinib	nonoxynol.9	-0.0746878	0.184714	0.619862	-0.0380195	0.500001	0.835089	-0.000376804	0.952622	0.00557827	-0.0380195	165.045	0.00144548	317
24h	Trametinib	norepinephrine	-0.0146606	0.795177	0.947668	-0.0416993	0.460121	0.813647	-4.69346e-05	0.92745	0.000214933	-0.0416993	165.109	0.00173883	316
24h	Trametinib	norethindrone	0.0699586	0.244987	0.681786	0.0933381	0.12051	0.471618	0.000245195	1.11289	0.00489421	0.0933381	126.479	0.008712	278
24h	Trametinib	norethindrone.acetate	0.104602	0.0880309	0.4806	0.055456	0.366737	0.74956	0.000624015	1.30892	0.0109416	0.055456	126.569	0.00307537	267
24h	Trametinib	noretynodrel	0.0163611	0.784808	0.945205	0.0279587	0.640733	0.900793	5.79302e-05	0.93541	0.000267687	0.0279587	137.058	0.000781687	281
24h	Trametinib	norfloxacin	0.0250148	0.6619	0.931682	-0.0160622	0.778893	0.947382	0.000106359	0.998096	0.000625741	-0.0160622	156.982	0.000257994	308
24h	Trametinib	norgestrel	0.0240716	0.689984	0.936326	0.0107739	0.858325	0.975875	0.000132045	1.20062	0.00057944	0.0107739	137.502	0.000116076	277
24h	Trametinib	novobiocin	0.114198	0.0455775	0.409915	0.115466	0.0432142	0.300838	0.000517872	0.987001	0.0130411	0.115466	136.218	0.0133323	307
24h	Trametinib	NSC.23766	-0.0150613	0.804347	0.950164	-0.00277379	0.963613	0.995053	-5.30164e-05	1.01682	0.000226843	-0.00277379	137.38	7.69393e-06	273
24h	Trametinib	NSC.319726	0.0717112	0.207985	0.649055	0.0945313	0.0966342	0.429222	0.000255703	0.459181	0.00514249	0.0945313	140.8	0.00893618	310
24h	Trametinib	NSC.3852	0.0237786	0.682675	0.936326	0.175718	0.00233194	0.0613651	0.000113403	0.903294	0.000565424	0.175718	123.23	0.0308768	298
24h	Trametinib	NSC.632839	0.0596286	0.292183	0.714663	0.0265621	0.639151	0.900282	0.000219634	0.93576	0.00355558	0.0265621	153.316	0.000705543	314
24h	Trametinib	NSC.663284	-0.0360902	0.524009	0.888484	-0.0460519	0.416092	0.786556	-7.09874e-05	0.851576	0.0013025	-0.0460519	164.753	0.00212078	314
24h	Trametinib	NSC.697923	0.104808	0.0627645	0.446983	0.0794291	0.158955	0.529604	0.00015931	0.806131	0.0109848	0.0794291	145.91	0.00630898	316
24h	Trametinib	NU6027	-0.0651908	0.257936	0.684332	-0.0678821	0.23876	0.609743	-0.000281515	1.05347	0.00424984	-0.0678821	162.318	0.00460798	303
24h	Trametinib	nutlin.3	-0.0580921	0.318395	0.740576	-0.0660056	0.256811	0.634578	-0.000359503	1.18731	0.00337469	-0.0660056	158.835	0.00435674	297
24h	Trametinib	NVP.AEW541	-0.0439969	0.469088	0.852246	-0.0377756	0.534262	0.858429	-0.000150873	0.917671	0.00193573	-0.0377756	142.175	0.001427	273
24h	Trametinib	NVP.AUY922	0.0678438	0.237469	0.679885	0.0988415	0.0848294	0.398808	0.000305567	0.679804	0.00460278	0.098746	137.892	0.00976965	305
24h	Trametinib	NVP.BEZ235	-0.0176421	0.766412	0.943279	0.000960511	0.987097	0.995053	-9.04369e-05	0.70787	0.000311244	0.000957451	143.363	9.22581e-07	286
24h	Trametinib	NVP.BHG712	-0.0759132	0.192775	0.631728	-0.0824711	0.156982	0.527484	-0.000347495	1.02303	0.00576281	-0.0824711	160.747	0.00680148	296
24h	Trametinib	NVP.BVU972	0.0556199	0.334588	0.75504	0.0614239	0.28652	0.663809	0.000325298	1.24912	0.00309357	0.0614239	142.664	0.0037729	303
24h	Trametinib	NVP.TAE226	-0.0358346	0.529619	0.889662	0.00582685	0.918615	0.986446	-8.10701e-05	0.674613	0.00128412	0.00582685	154.594	3.39522e-05	310
24h	Trametinib	NVP.TAE684	0.0466958	0.418767	0.818991	0.123915	0.0313358	0.256352	0.000143794	0.782271	0.0021805	0.123915	132.727	0.0153549	302
24h	Trametinib	obatoclax	-0.0794705	0.164847	0.592304	-0.0653752	0.253448	0.629489	-0.000266093	0.800899	0.00631556	-0.0652339	164.046	0.00427392	307
24h	Trametinib	obidoxime	0.00219054	0.970526	0.991489	0.0298741	0.614259	0.887616	8.51221e-06	1.1208	4.79849e-06	0.0298741	139.698	0.000892461	287
24h	Trametinib	octenidine	0.0377586	0.599287	0.92022	-0.0247352	0.730748	0.929408	0.000101416	0.83873	0.00142571	-0.0247352	100.936	0.000611832	196
24h	Trametinib	octopamine	0.0515474	0.385118	0.795069	0.0773919	0.191878	0.572201	0.000276964	1.40067	0.00265713	0.0773919	132.394	0.00598951	286
24h	Trametinib	odanacatib	-0.0570394	0.334762	0.75504	-0.052404	0.375582	0.755582	-8.98123e-05	0.924962	0.00325349	-0.0522005	152.043	0.00274618	288
24h	Trametinib	olaparib	0.158006	0.00635847	0.167185	0.165625	0.0042086	0.0861496	0.000365066	0.908725	0.0249658	0.164672	124.464	0.0274317	297
24h	Trametinib	OLDA	0.0960346	0.122438	0.548682	0.104071	0.094021	0.422058	0.000553256	1.17866	0.00922264	0.104071	116.919	0.0108308	260
24h	Trametinib	oleanolic.acid	-0.0983108	0.101893	0.499427	-0.0803666	0.181515	0.565235	-0.000320191	1.05901	0.00966501	-0.0803666	150.711	0.00645879	278
24h	Trametinib	oleoylethanolamide	-0.102311	0.094011	0.490005	-0.12176	0.0460265	0.310335	-0.00043085	1.06542	0.0104676	-0.12176	151.438	0.0148256	269
24h	Trametinib	oligomycin.a	0.136495	0.0313101	0.326166	0.164756	0.00919977	0.138763	0.000592334	0.47062	0.018631	0.164756	104.406	0.0271444	249
24h	Trametinib	oltipraz	-0.0354543	0.550408	0.896358	-0.0239467	0.686757	0.920869	-5.4053e-05	0.941422	0.00125701	-0.0235954	146.886	0.000573446	286
24h	Trametinib	omeprazole	0.0703392	0.271781	0.691439	0.011409	0.858694	0.975875	0.000233277	0.992484	0.00494761	0.011409	122.091	0.000130165	246
24h	Trametinib	ONC201	0.0100332	0.864911	0.957006	0.0268299	0.649106	0.904371	1.8893e-05	0.928086	0.000100665	0.0265249	141.641	0.000719842	290
24h	Trametinib	oncrasin.1	-0.056044	0.322213	0.742938	-0.0519618	0.358769	0.746138	-0.000239787	0.843585	0.00314093	-0.0519618	165.684	0.00270003	314
24h	Trametinib	ONX.0914	0.0355186	0.531268	0.891397	0.0724035	0.201425	0.576509	5.14194e-05	0.656373	0.00126157	0.0724035	145.633	0.00524227	313
24h	Trametinib	oprozomib	-0.015203	0.803259	0.950164	-0.0196404	0.74756	0.937905	-2.85124e-05	0.532953	0.000231132	-0.0196404	138.671	0.000385745	271
24h	Trametinib	orantinib	0.031516	0.598177	0.919491	0.0420868	0.481476	0.824086	0.000146132	1.28073	0.000993256	0.0420868	135.545	0.0017713	282
24h	Trametinib	oridonin	0.0857135	0.138572	0.570667	0.1553	0.00703855	0.121607	0.000195413	0.894799	0.00734681	0.1553	127.127	0.0241181	300
24h	Trametinib	ornithine	0.0219264	0.710988	0.936326	0.0467389	0.42943	0.7933	0.00011094	1.27488	0.000480767	0.0467389	137.746	0.00218453	288
24h	Trametinib	orotic.acid	0.05006	0.398167	0.809756	0.0737768	0.212727	0.588964	0.000255539	1.07859	0.002506	0.0737768	133.376	0.00544302	287
24h	Trametinib	oseltamivir.phosphate	0.0466204	0.43141	0.821438	0.0430834	0.467206	0.814097	0.000180792	1.27202	0.00217346	0.0430834	137.796	0.00185618	287
24h	Trametinib	OSI.027	0.0271405	0.626986	0.931225	0.0248266	0.656662	0.910772	5.0547e-05	0.770522	0.000736609	0.0248266	157.978	0.000616358	323
24h	Trametinib	OSI.420	0.0296558	0.604141	0.922781	0.00297969	0.958464	0.995053	0.000127772	0.913395	0.000879464	0.00297969	154.04	8.87855e-06	308
24h	Trametinib	OSI.930	0.0591363	0.304078	0.727776	0.0830086	0.148786	0.517888	0.000243184	0.935208	0.0034971	0.0830086	139.841	0.00689042	304
24h	Trametinib	osimertinib	-0.196813	0.000690017	0.0809307	-0.210654	0.000275314	0.0199327	-0.000474713	0.897272	0.0387354	-0.209513	178.403	0.0443753	294
24h	Trametinib	OTS167	0.0619836	0.266684	0.684678	0.043344	0.437553	0.795255	0.000118111	0.426217	0.00384197	0.043344	154.978	0.0018787	323
24h	Trametinib	OTX015	0.0376438	0.545659	0.896358	0.0463327	0.456941	0.812512	0.000370766	1.01568	0.00141706	0.0463327	124.454	0.00214672	260
24h	Trametinib	ouabain	0.0196564	0.746003	0.936326	0.0229461	0.705327	0.925942	4.02057e-05	0.558696	0.000386373	0.0229461	134.345	0.000526524	274
24h	Trametinib	oxaliplatin	-0.0410248	0.475334	0.858538	-0.0161173	0.779218	0.947382	-0.000191541	0.90981	0.00168304	-0.0161173	155.466	0.000259766	305
24h	Trametinib	oxazepam	0.0332816	0.581936	0.91061	0.0287855	0.633968	0.895389	0.000182027	0.996535	0.00110767	0.0287855	134.513	0.000828608	276
24h	Trametinib	oxcarbazepine	0.0573403	0.342587	0.762005	0.010255	0.865325	0.978134	0.000291818	1.36381	0.00328791	0.010255	137.08	0.000105165	276
24h	Trametinib	oxibendazole	-0.0232407	0.680185	0.936326	0.0268293	0.634159	0.895389	-5.46833e-05	0.82808	0.000540132	0.0268293	154.734	0.000719813	317
24h	Trametinib	oxiperomide	-0.0675225	0.253364	0.684332	-0.0816334	0.16708	0.540951	-0.000229781	0.911346	0.00455929	-0.0816334	156.296	0.00666401	288
24h	Trametinib	oxiracetam	0.0481454	0.395957	0.807206	0.0747245	0.187314	0.568965	0.000138531	0.910128	0.00231798	0.0747245	145.268	0.00558376	313
24h	Trametinib	oxonic.acid	-0.083961	0.163459	0.589522	-0.0657018	0.275832	0.651558	-0.000392099	1.32791	0.00704944	-0.0657018	148.133	0.00431673	277
24h	Trametinib	oxprenolol	-0.00124461	0.982587	0.991489	0.0657473	0.248429	0.621391	-4.71755e-06	0.960029	1.54907e-06	0.0657473	145.276	0.00432271	310
24h	Trametinib	oxymatrine	0.0279868	0.642807	0.931225	0.0236899	0.694652	0.922855	0.000129475	1.37356	0.000783259	0.0236899	135.707	0.000561209	277
24h	Trametinib	oxymetazoline	-0.135051	0.0188758	0.278238	-0.131422	0.0223526	0.204857	-0.000696301	1.19631	0.0182388	-0.131422	171.41	0.0172718	302
24h	Trametinib	oxyphencyclimine	-0.0218032	0.7008	0.936326	-0.0335326	0.55449	0.865783	-9.22391e-05	0.83815	0.00047538	-0.0335326	162.265	0.00112444	313
24h	Trametinib	oxyquinoline	0.0513907	0.363313	0.778221	0.0744148	0.187735	0.568965	9.9362e-05	0.971195	0.00264101	0.0744148	146.242	0.00553756	315
24h	Trametinib	P22077	-0.00683356	0.905391	0.968962	-0.0134438	0.815115	0.959583	-4.67756e-05	1.20941	4.66976e-05	-0.0134438	155.057	0.000180736	305
24h	Trametinib	P276.00	0.0167794	0.76674	0.943279	0.0424565	0.45273	0.809866	4.28759e-05	0.763014	0.000281548	0.0424554	151.292	0.00180256	315
24h	Trametinib	P5091	-0.0066571	0.906767	0.969719	0.0547766	0.334852	0.724761	-2.30532e-05	0.946232	4.43169e-05	0.0547766	147.927	0.00300047	312
24h	Trametinib	PAC.1	0.000292253	0.995904	0.996031	0.021559	0.704904	0.925942	1.69299e-06	1.13559	8.54116e-08	0.021559	152.637	0.000464789	311
24h	Trametinib	paclitaxel	0.0792672	0.168742	0.598589	0.0950882	0.0985153	0.431442	0.000369183	0.756968	0.00628328	0.0946996	137.606	0.00904177	303
24h	Trametinib	pacritinib	-0.00503377	0.929433	0.979895	-0.0464776	0.413297	0.785225	-6.59715e-06	0.857743	2.53388e-05	-0.0464776	163.774	0.00216017	312
24h	Trametinib	palbociclib	0.00705955	0.902922	0.967035	-0.00626983	0.913737	0.986019	1.72501e-05	0.90658	4.98373e-05	-0.0061673	151.931	3.93108e-05	301
24h	Trametinib	paliperidone	0.0519719	0.366506	0.781506	0.0868203	0.130946	0.48618	0.000259684	1.06578	0.00270107	0.0868203	139.26	0.00753777	304
24h	Trametinib	palmatine.chloride	0.076926	0.183912	0.619862	0.0684345	0.237302	0.607615	0.000472143	1.25977	0.00591761	0.0684345	140.201	0.00468329	300
24h	Trametinib	palmitoylethanolamide	-0.0203778	0.736552	0.936326	-0.023697	0.695624	0.922855	-8.62847e-05	1.27814	0.000415255	-0.023697	141.27	0.000561545	275
24h	Trametinib	palomid.529	-0.0586191	0.330151	0.749653	-0.092188	0.125172	0.480765	-0.000284638	1.18239	0.0034362	-0.092188	152.36	0.00849863	278
24h	Trametinib	panobinostat	0.0730665	0.21318	0.65538	0.110139	0.0601489	0.349021	0.000284827	0.605454	0.00533871	0.110135	130.365	0.0121305	292
24h	Trametinib	papaverine	-0.0200088	0.737066	0.936326	-0.00866078	0.884464	0.982135	-6.08485e-05	0.911199	0.000400354	-0.00866078	143.734	7.50091e-05	284
24h	Trametinib	parachlorophenol	-0.0202357	0.746325	0.936326	0.0119233	0.848844	0.975875	-0.000103418	1.33124	0.000409485	0.0119233	127.956	0.000142165	258
24h	Trametinib	parbendazole	-0.029061	0.608516	0.924076	0.0367361	0.517278	0.846587	-7.25915e-05	0.651758	0.000844544	0.0367361	151.232	0.00134954	313
24h	Trametinib	pardoprunox	0.0530123	0.34758	0.766878	0.0732869	0.19382	0.573458	0.000181947	0.814543	0.0028103	0.0732869	146.884	0.00537097	316
24h	Trametinib	paricalcitol	-0.041859	0.532193	0.891917	-0.042717	0.523814	0.851583	-0.000197719	0.995166	0.00175217	-0.042717	117.827	0.00182474	225
24h	Trametinib	parthenolide	0.0804786	0.189026	0.628843	0.0930983	0.128445	0.482829	0.000130006	0.852687	0.00647681	0.0930983	121.978	0.00866729	268
24h	Trametinib	parthenolide....	-0.0148484	0.794562	0.947668	-0.0635254	0.264812	0.641662	-3.75791e-05	0.944507	0.000220474	-0.0635254	165.378	0.00403548	310
24h	Trametinib	pazopanib	0.146799	0.0129476	0.243481	0.1216	0.039872	0.287237	0.000258993	0.926404	0.0215501	0.120851	126.158	0.0147866	286
24h	Trametinib	PCI.24781	0.0326764	0.560914	0.900448	0.0414311	0.460883	0.813851	4.99921e-05	0.73367	0.00106775	0.0414311	153.371	0.00171653	319
24h	Trametinib	PD.0325901	-0.00952736	0.866461	0.957006	-0.01515	0.789159	0.949148	-5.27454e-05	0.720047	9.07706e-05	-0.01515	159.886	0.000229522	314
24h	Trametinib	PD.153035	-0.167652	0.00347666	0.132479	-0.137525	0.0167847	0.18492	-0.000976991	0.977197	0.0281073	-0.137525	172.335	0.0189131	302
24h	Trametinib	PD.168393	-0.108024	0.0527994	0.429514	-0.129069	0.0205173	0.19939	-0.000295405	0.848853	0.0116692	-0.129069	182.345	0.0166588	322
24h	Trametinib	PD.173074	-0.0834964	0.151176	0.576106	-0.0334925	0.565341	0.86799	-0.000487616	1.02666	0.00697165	-0.0334925	153.99	0.00112174	297
24h	Trametinib	PD.184352	0.0500568	0.375918	0.784336	0.0521602	0.356164	0.74454	0.000313558	1.04084	0.00250568	0.0521602	149.759	0.00272069	315
24h	Trametinib	PD.198306	-0.0179528	0.749413	0.936326	-0.0335959	0.549936	0.863595	-6.42726e-05	0.926168	0.000322302	-0.0335959	165.375	0.00112869	319
24h	Trametinib	PD.318088	0.032118	0.57009	0.910133	0.0323743	0.567016	0.86799	0.000188677	0.899093	0.00103157	0.0323743	152.885	0.00104809	315
24h	Trametinib	PD.407824	0.0759032	0.192834	0.631728	0.026997	0.643657	0.901368	0.000254016	0.915679	0.00576129	0.026997	144.491	0.000728835	296
24h	Trametinib	PD.98059	0.0143216	0.842083	0.954224	0.0186933	0.794822	0.951119	7.39137e-05	1.2388	0.000205109	0.0186933	96.6587	0.000349438	196
24h	Trametinib	pelitinib	-0.165756	0.00568519	0.158311	-0.138486	0.0211353	0.202035	-0.000563028	0.869314	0.027475	-0.136248	157.938	0.0191783	277
24h	Trametinib	penfluridol	0.0333587	0.555279	0.899847	0.0395407	0.484388	0.82517	5.79705e-05	0.744092	0.0011128	0.0395407	151.753	0.00156347	315
24h	Trametinib	penicillamine..D.	0.0116648	0.844831	0.954224	0.00337693	0.954817	0.995053	4.14755e-05	1.0252	0.000136067	0.00337693	142.019	1.14036e-05	284
24h	Trametinib	pentagastrin	0.021554	0.724414	0.936326	-0.000894693	0.988325	0.995053	9.56825e-05	0.880949	0.000464576	-0.000894693	135.621	8.00475e-07	270
24h	Trametinib	pentamidine	-0.0523708	0.385242	0.795069	0.0343282	0.569411	0.868817	-0.000221191	0.909132	0.0027427	0.0343282	134.228	0.00117843	277
24h	Trametinib	pentostatin	0.143997	0.0158943	0.267733	0.142143	0.0173146	0.187101	0.00045007	1.15599	0.0207352	0.142143	120.529	0.0202045	280
24h	Trametinib	pepstatin	-0.0336028	0.582495	0.91061	-0.0073188	0.904718	0.985879	-0.000128432	0.94528	0.00112915	-0.0073188	136.492	5.35649e-05	270
24h	Trametinib	peruvoside	0.00453644	0.938263	0.982708	0.0187063	0.749418	0.937905	9.62389e-06	0.604904	2.05793e-05	0.0187063	144.741	0.000349925	294
24h	Trametinib	PETCM	-0.0680438	0.240788	0.681786	-0.0930543	0.108317	0.448122	-0.000321187	1.00324	0.00462996	-0.0930543	163.958	0.00865909	299
24h	Trametinib	pevonedistat	0.0380685	0.516288	0.882544	0.054547	0.352166	0.743491	0.000155222	0.817362	0.00144921	0.0540498	139.055	0.00297538	293
24h	Trametinib	PF.03758309	-0.150352	0.0237827	0.297069	-0.126549	0.0574922	0.344885	-0.000637429	0.491251	0.0226058	-0.126549	127.863	0.0160148	226
24h	Trametinib	PF.03814735	-0.0112764	0.844254	0.954224	0.0292389	0.610411	0.885792	-5.81211e-05	0.854257	0.000127157	0.0292389	149.012	0.000854913	306
24h	Trametinib	PF.04136309	0.0479339	0.417714	0.818991	0.0408599	0.489762	0.828475	0.000211474	1.10326	0.00229765	0.0408599	138.596	0.00166953	288
24h	Trametinib	PF.04217903	-0.078207	0.175248	0.606027	-0.0740441	0.199431	0.576509	-0.000430617	1.20096	0.00611633	-0.0740441	162.718	0.00548252	302
24h	Trametinib	PF.04457845	-0.0619997	0.272612	0.691439	-0.0552639	0.32823	0.716859	-0.000197278	0.958264	0.00384396	-0.0552639	166.732	0.0030541	315
24h	Trametinib	PF.04691502	-0.00139726	0.980612	0.991489	0.0187463	0.744368	0.937271	-2.32605e-06	0.664143	1.95234e-06	0.0187463	150.132	0.000351424	305
24h	Trametinib	PF.05212384	-0.0631441	0.257816	0.684332	-0.0741186	0.183934	0.567059	-0.000123587	0.629267	0.00398718	-0.0741186	174.007	0.00549356	323
24h	Trametinib	PF.3845	0.126102	0.0318132	0.329039	0.0888207	0.131295	0.48623	0.000691593	1.30078	0.0159018	0.0888207	132.577	0.00788911	290
24h	Trametinib	PF.477736	0.200109	0.000428561	0.0564142	0.225829	6.72445e-05	0.0111119	0.000873124	0.67756	0.0400437	0.225829	118.835	0.0509986	306
24h	Trametinib	PF.4981517	0.0299639	0.607024	0.924076	0.00764538	0.895614	0.985534	0.000158936	1.06072	0.000897834	0.00764538	147.861	5.84519e-05	297
24h	Trametinib	PF.562271	-0.0339484	0.550231	0.896358	0.0178801	0.753079	0.939458	-7.8233e-05	0.867114	0.00115249	0.0178801	153.702	0.000319697	312
24h	Trametinib	PF.573228	0.13589	0.0164878	0.271298	0.129588	0.0222691	0.204857	0.000835321	1.08623	0.0184662	0.129588	135.784	0.0167929	311
24h	Trametinib	PFI.1	0.0199711	0.727873	0.936326	-0.00277046	0.961505	0.995053	5.22459e-05	0.844168	0.000398845	-0.00277046	153.925	7.67543e-06	306
24h	Trametinib	PFK.015	-0.137649	0.029237	0.316258	-0.0995507	0.115668	0.461871	-0.000338057	0.86914	0.0189473	-0.0995507	138.543	0.00991035	251
24h	Trametinib	PHA.665752	0.106851	0.064114	0.446983	-0.0140437	0.808279	0.956199	0.000303106	0.855225	0.0114171	-0.0140437	153.121	0.000197225	301
24h	Trametinib	PHA.680632	-0.03845	0.50705	0.878577	-0.0190144	0.742916	0.937271	-8.06036e-05	0.783427	0.0014784	-0.0190144	153.362	0.000361549	300
24h	Trametinib	PHA.767491	0.00537864	0.924734	0.978477	-0.00159575	0.97764	0.995053	1.41044e-05	0.906289	2.89298e-05	-0.00159575	156.249	2.54641e-06	311
24h	Trametinib	PHA.793887	0.0525968	0.346809	0.766686	0.0399982	0.474462	0.820013	0.000366678	0.830339	0.00276642	0.0399982	155.04	0.00159986	322
24h	Trametinib	PHA.848125	0.130887	0.0205401	0.288715	0.147466	0.00898035	0.136879	0.000352492	0.837255	0.0171314	0.147437	133.852	0.0217462	313
24h	Trametinib	phenazone	0.00871375	0.887302	0.966025	0.0308746	0.615493	0.887616	4.28523e-05	1.08763	7.59294e-05	0.0308746	129.863	0.000953241	267
24h	Trametinib	phenelzine	-0.0758488	0.214973	0.659494	-0.0574451	0.347958	0.739216	-0.000431227	1.28508	0.00575304	-0.0574451	142.755	0.00329994	269
24h	Trametinib	pheniramine	0.00555735	0.922619	0.978003	-0.0211314	0.711839	0.926756	2.60188e-05	0.96058	3.08842e-05	-0.0211314	157.765	0.000446534	308
24h	Trametinib	phenylbutazone	0.0385149	0.528588	0.889662	-0.0149476	0.806852	0.956172	0.000203911	1.00933	0.0014834	-0.0149476	137.525	0.000223431	270
24h	Trametinib	phenylmercuric.acetate	0.139297	0.0134902	0.249241	0.171263	0.00232511	0.0613651	0.000235809	0.807284	0.0194036	0.171263	130.526	0.0293311	314
24h	Trametinib	phlorizin	-0.0197147	0.739464	0.936326	-0.00790876	0.893877	0.985534	-8.37951e-05	1.02548	0.000388669	-0.00790876	145.139	6.25485e-05	287
24h	Trametinib	PI.103	-0.0720004	0.206891	0.647037	-0.034923	0.54081	0.859597	-0.000161501	0.91403	0.00518406	-0.034923	160.413	0.00121961	309
24h	Trametinib	PI.828	-0.0161582	0.783723	0.945205	-0.0653078	0.266801	0.641662	-6.30248e-05	0.984618	0.000261088	-0.0653078	155.535	0.00426511	291
24h	Trametinib	PI3K.IN.2	0.021986	0.695201	0.936326	0.0379618	0.498617	0.835089	5.03417e-05	0.704112	0.000483386	0.0379618	154.407	0.0014411	320
24h	Trametinib	pibenzimol	0.069388	0.226169	0.67343	0.0648277	0.258236	0.635929	0.00037281	1.14821	0.0048147	0.0648277	143.549	0.00420262	306
24h	Trametinib	picolinic.acid	-0.0584023	0.319956	0.740576	-0.0586148	0.318196	0.705586	-0.000288226	1.18094	0.00341083	-0.0586148	155.087	0.00343569	292
24h	Trametinib	PIK.75	-0.0181341	0.748518	0.936326	-0.0527637	0.350618	0.742244	-2.16233e-05	0.580613	0.000328845	-0.0527637	166.337	0.00278401	315
24h	Trametinib	pilaralisib	-0.061622	0.282574	0.706679	-0.0691544	0.22774	0.597337	-0.000239447	0.997207	0.00379727	-0.0691544	164.115	0.00478233	306
24h	Trametinib	pilocarpine	-0.102281	0.101171	0.49942	-0.0802922	0.198619	0.576352	-0.000735598	1.37777	0.0104614	-0.0802922	139.898	0.00644683	258
24h	Trametinib	pindolol	0.106523	0.0735905	0.467642	0.0938244	0.115289	0.461871	0.000546798	1.14833	0.0113471	0.0938244	128.677	0.00880301	283
24h	Trametinib	piperacetazine	-0.00388301	0.949079	0.984201	0.00186315	0.975554	0.995053	-2.71075e-05	1.15503	1.50777e-05	0.00186315	136.745	3.47134e-06	273
24h	Trametinib	piperazine	-0.116232	0.0550908	0.433541	-0.112821	0.0626737	0.353044	-0.000558798	1.05606	0.0135098	-0.112821	152.456	0.0127285	273
24h	Trametinib	piperine	-0.0850829	0.142854	0.573001	-0.118351	0.0411855	0.292336	-0.000331302	1.07619	0.0072391	-0.118351	167.194	0.0140071	298
24h	Trametinib	pirenperone	-0.0235925	0.675131	0.936326	-0.0356183	0.526822	0.852333	-5.21287e-05	0.741749	0.000556606	-0.0356183	165.181	0.00126866	318
24h	Trametinib	piretanide	-0.0480934	0.412918	0.81573	-0.0174895	0.766008	0.941578	-0.000205918	1.13408	0.00231297	-0.0174895	149.062	0.000305882	292
24h	Trametinib	piroxicam	-0.0382789	0.523541	0.888484	-0.0457315	0.445935	0.804127	-0.000166593	1.21186	0.00146528	-0.0457315	146.925	0.00209137	280
24h	Trametinib	pitavastatin	0.157635	0.0172156	0.273936	0.282652	1.46969e-05	0.00709371	0.000891489	0.89192	0.0248489	0.282652	82.1363	0.0798922	228
24h	Trametinib	PJ.34	0.0133656	0.819486	0.951615	0.0154579	0.791831	0.949148	6.27754e-05	1.08573	0.00017864	0.0154579	145.22	0.000238946	294
24h	Trametinib	PKI.179	-0.0266225	0.636776	0.931225	-0.0378651	0.501745	0.835089	-4.9255e-05	0.651655	0.000708757	-0.0378651	165.021	0.00143376	317
24h	Trametinib	plinabulin	0.0139336	0.803911	0.950164	0.068317	0.222946	0.596753	2.72041e-05	0.500657	0.000194147	0.068317	149.535	0.00466721	320
24h	Trametinib	PLX.4720	0.103749	0.0642075	0.446983	0.137153	0.0142217	0.171963	0.000342119	0.887254	0.0107638	0.137153	138.055	0.018811	319
24h	Trametinib	podophyllotoxin	0.0111812	0.842076	0.954224	0.0452451	0.419889	0.788475	2.56353e-05	0.516707	0.000125018	0.0452451	153.238	0.00204712	320
24h	Trametinib	polydatin	-0.0475972	0.405951	0.815157	0.0122392	0.830873	0.96805	-0.000138247	0.876653	0.00226549	0.0122392	152.115	0.000149799	307
24h	Trametinib	pomalidomide	-0.0551829	0.354154	0.773476	-0.0541183	0.363528	0.74956	-0.000260942	1.42625	0.00304515	-0.0541183	150.212	0.0029288	284
24h	Trametinib	ponatinib	0.142435	0.0146823	0.256144	0.166678	0.00422419	0.0861496	0.000379991	0.866618	0.0202877	0.166212	122.567	0.0277817	293
24h	Trametinib	posaconazole	0.0101347	0.86008	0.957006	-0.0104371	0.85595	0.975875	4.07832e-05	1.04808	0.000102711	-0.0104371	154.597	0.000108933	305
24h	Trametinib	poziotinib	-0.256998	8.08143e-06	0.00585095	-0.213849	0.000220805	0.0168276	-0.00122454	0.849863	0.0660481	-0.20371	177.547	0.0457312	294
24h	Trametinib	PP.1	0.0938454	0.102445	0.499461	0.0996374	0.0828474	0.392036	0.000641778	1.08574	0.00880695	0.0996374	137.305	0.0099276	304
24h	Trametinib	PP.121	0.0193264	0.732182	0.936326	0.0334769	0.553244	0.865116	3.60656e-05	0.598239	0.000373509	0.0334769	153.194	0.0011207	316
24h	Trametinib	PP.2	-0.0726298	0.225706	0.67343	-0.107198	0.0733091	0.375094	-0.000554228	1.01512	0.00527509	-0.107198	155.561	0.0114914	280
24h	Trametinib	PP242	0.0163127	0.773402	0.945205	-0.0279427	0.621823	0.888845	2.92792e-05	0.790438	0.000266105	-0.0279427	161.901	0.000780796	314
24h	Trametinib	PPT	-0.0287463	0.622904	0.931225	-0.0135827	0.816297	0.960193	-0.000133142	0.990158	0.00082635	-0.0135827	150.01	0.00018449	295
24h	Trametinib	PQ.401	-0.0473889	0.428777	0.821438	-0.0440746	0.461798	0.813928	-0.000338786	1.25154	0.00224571	-0.0440746	147.215	0.00194257	281
24h	Trametinib	PR.619	0.0596338	0.303248	0.726993	0.0797831	0.168107	0.540951	0.000109282	0.851804	0.00355619	0.0797831	138.493	0.00636534	300
24h	Trametinib	practolol	-0.0265607	0.688649	0.936326	0.0169608	0.798074	0.952689	-8.61063e-05	0.854379	0.000705471	0.0169608	113.541	0.000287668	230
24h	Trametinib	pralatrexate	0.075226	0.196085	0.635394	0.0890299	0.125798	0.481179	0.00029278	0.855255	0.00565896	0.0870408	136.031	0.00792632	297
24h	Trametinib	pranidipine	-0.00358549	0.95044	0.984201	0.0111563	0.846646	0.975293	-2.15654e-05	1.25761	1.28557e-05	0.0111563	150.304	0.000124463	303
24h	Trametinib	prazosin	-0.0651416	0.26637	0.684678	-0.0794553	0.174976	0.550853	-0.000249961	1.03618	0.00424343	-0.0794553	158.68	0.00631314	293
24h	Trametinib	prednisolone	-0.0457757	0.460643	0.845229	-0.0507174	0.413623	0.785225	-0.000402019	1.22532	0.00209542	-0.0507174	138.169	0.00257226	262
24h	Trametinib	prednisolone.acetate	-0.0384777	0.527451	0.889662	-0.0557537	0.359672	0.746138	-0.000273446	1.3724	0.00148053	-0.0557537	144.11	0.00310847	272
24h	Trametinib	prednisolone.hemisuccinate	0.0466264	0.410295	0.815157	0.0403432	0.476265	0.820922	0.000391192	1.17003	0.00217402	0.0403432	151.146	0.00162757	314
24h	Trametinib	prednisolone.tebutate	-0.0875594	0.209645	0.651809	-0.0950485	0.173099	0.548461	-0.000567203	1.27486	0.00766665	-0.0950485	113.885	0.00903422	207
24h	Trametinib	primaquine	0.00818168	0.88647	0.965846	0.00105965	0.985247	0.995053	3.45234e-05	1.04038	6.69398e-05	0.00105965	153.837	1.12285e-06	307
24h	Trametinib	proflavine.hemisulfate	-0.101013	0.10084	0.49942	-0.149578	0.014803	0.174266	-0.000332271	0.883383	0.0102036	-0.149578	152.894	0.0223735	265
24h	Trametinib	propoxycaine	-0.0133537	0.828383	0.951615	-0.0359745	0.559118	0.866812	-7.76213e-05	1.0874	0.000178321	-0.0359745	138.303	0.00129416	266
24h	Trametinib	propranolol	0.0129343	0.834942	0.952293	0.0482847	0.436408	0.795255	8.92027e-05	1.09504	0.000167297	0.0482847	125.151	0.00233141	262
24h	Trametinib	proscillaridin.a	0.159261	0.0160861	0.267733	0.103662	0.118554	0.467754	0.000312175	0.391232	0.0253641	0.103662	102.631	0.0107459	228
24h	Trametinib	protirelin	0.0777144	0.203026	0.643285	0.0522309	0.392638	0.773524	0.000319422	1.31274	0.00603952	0.0522309	128.423	0.00272806	270
24h	Trametinib	PRT062070	0.101994	0.0734071	0.467642	0.0910767	0.110084	0.450659	0.000647015	1.06438	0.0104027	0.0910767	140.883	0.00829496	309
24h	Trametinib	PRT062607	0.187767	0.000859109	0.0809307	0.0456171	0.422008	0.788475	0.000402175	0.917487	0.0352566	0.045617	149.361	0.00208092	312
24h	Trametinib	PSB.1115	-0.103966	0.0761021	0.467642	-0.087111	0.137546	0.498188	-0.00071339	1.35841	0.010809	-0.087111	159.262	0.00758832	292
24h	Trametinib	PSI.7976	-0.101612	0.0830267	0.472686	-0.117623	0.0446119	0.304871	-0.000315316	1.00284	0.010325	-0.117623	163.732	0.0138351	292
24h	Trametinib	PTC.209	-0.0195931	0.732403	0.936326	0.0364166	0.524986	0.852	-8.98538e-05	0.955359	0.000383888	0.0364166	148.392	0.00132617	307
24h	Trametinib	pterostilbene	-0.0181317	0.774553	0.945205	-0.0361318	0.568061	0.86799	-8.04189e-05	0.947476	0.00032876	-0.0361318	131.071	0.00130551	252
24h	Trametinib	PU.H71	-0.0316232	0.57483	0.91061	-0.00256653	0.963697	0.995053	-4.88951e-05	0.721917	0.00100003	-0.00256653	159.408	6.58707e-06	317
24h	Trametinib	puromycin	0.0671161	0.237932	0.679885	0.104028	0.0669303	0.364343	0.000142486	0.741835	0.00450458	0.104028	139.772	0.0108218	311
24h	Trametinib	pyrimethamine	0.126549	0.0242399	0.298665	0.16817	0.00266653	0.0643522	0.000447635	0.950814	0.0160146	0.16817	132.261	0.0282811	317
24h	Trametinib	pyrithione.zinc	0.0442216	0.43341	0.821438	0.020581	0.715526	0.928229	7.76861e-05	0.661151	0.00195555	0.020581	155.238	0.000423577	316
24h	Trametinib	pyritinol	0.0121001	0.869446	0.957006	-0.000601925	0.993477	0.996919	6.26999e-05	1.25378	0.000146412	-0.000601925	94.0566	3.62314e-07	187
24h	Trametinib	pyroxamide	0.0792114	0.175565	0.606027	-0.0155212	0.790998	0.949148	0.000266325	0.918797	0.00627445	-0.0155212	149.789	0.000240906	294
24h	Trametinib	quinethazone	-0.0596423	0.336233	0.756002	-0.0493042	0.426773	0.792266	-0.000357723	1.41301	0.0035572	-0.0493042	137.984	0.00243091	262
24h	Trametinib	quinidine	-0.0749215	0.2049	0.646396	-0.0782611	0.185373	0.567059	-0.000357666	1.32975	0.00561323	-0.0782611	155.809	0.0061248	288
24h	Trametinib	quizartinib	-0.0269689	0.635662	0.931225	-0.0221474	0.69724	0.922855	-0.000205768	1.15813	0.000727322	-0.0221474	159.455	0.000490507	311
24h	Trametinib	R306465	0.0586974	0.335726	0.756002	0.0676332	0.267211	0.641662	0.000108627	0.700307	0.00344538	0.0676332	126.802	0.00457425	271
24h	Trametinib	R406	-0.0362786	0.521177	0.888484	-0.0462734	0.413104	0.785225	-0.00016032	0.872172	0.00131613	-0.0462734	165.311	0.00214122	315
24h	Trametinib	R547	0.0778073	0.202484	0.642977	0.0536874	0.379556	0.759112	0.000195531	0.717369	0.00605397	0.0536874	128.225	0.00288233	270
24h	Trametinib	rabeprazole	-0.0557596	0.408377	0.815157	-0.00273709	0.967653	0.995053	-0.000226797	1.04726	0.00310913	-0.00273709	111.805	7.49165e-06	222
24h	Trametinib	racecadotril	-0.0849434	0.151188	0.576106	-0.0763962	0.196887	0.574783	-0.00044116	1.15684	0.00721539	-0.0763962	155.001	0.00583637	287
24h	Trametinib	raclopride	0.0857876	0.137569	0.570667	0.0710193	0.219235	0.596715	0.000432684	1.07146	0.00735952	0.0710193	140.276	0.00504375	301
24h	Trametinib	radezolid	-0.0685137	0.265506	0.684678	-0.0507698	0.409563	0.785225	-0.000342955	0.893046	0.00469413	-0.0507698	140.278	0.00257757	266
24h	Trametinib	RAF265	0.1116	0.0492625	0.412325	0.166946	0.00314687	0.0711979	0.000456003	0.87944	0.0124546	0.166946	129.956	0.0278709	311
24h	Trametinib	raloxifene	-0.0691225	0.318816	0.740576	-0.0813604	0.240421	0.612905	-0.000250988	1.13309	0.00477792	-0.0813604	114.084	0.00661952	210
24h	Trametinib	raltitrexed	-0.0331811	0.554252	0.899847	0.0103965	0.853029	0.975875	-0.000112846	0.568312	0.00110098	0.0103965	158.831	0.000108086	320
24h	Trametinib	ramatroban	-0.0405877	0.489645	0.865698	-0.0237659	0.685898	0.920869	-0.000213985	1.10339	0.00164736	-0.0237659	149.982	0.00056482	292
24h	Trametinib	ramifenazone	-0.0859851	0.172747	0.60274	-0.110056	0.0806039	0.388387	-0.000490619	1.15739	0.00739344	-0.110056	140.977	0.0121124	253
24h	Trametinib	ranitidine	-0.00506073	0.942166	0.983202	-0.00201096	0.977002	0.995053	-2.01752e-05	1.00416	2.5611e-05	-0.00201096	104.71	4.04395e-06	208
24h	Trametinib	refametinib	0.0499023	0.432125	0.821438	0.0388971	0.540427	0.859597	0.000223472	0.728527	0.00249024	0.0388971	120.618	0.00151299	250
24h	Trametinib	regorafenib	0.165955	0.00453246	0.145844	0.129635	0.02702	0.231509	0.000349382	0.909868	0.0275412	0.129344	127.116	0.0168052	291
24h	Trametinib	remoxipride	-0.0238399	0.718533	0.936326	-0.0644308	0.329578	0.717915	-0.000115026	1.30373	0.00056834	-0.0644308	123.474	0.00415132	231
24h	Trametinib	repaglinide	0.0314009	0.591149	0.912563	-0.00204035	0.972163	0.995053	0.000118916	1.16286	0.000986017	-0.00204035	148.302	4.16302e-06	295
24h	Trametinib	repsox	-0.143341	0.0111188	0.226356	-0.171817	0.00228605	0.0613651	-0.00078622	0.96236	0.0205467	-0.171817	183.975	0.0295212	313
24h	Trametinib	resatorvid	0.0137592	0.812399	0.950205	0.00431738	0.940638	0.995053	6.37388e-05	1.09933	0.000189314	0.00431738	149.85	1.86398e-05	300
24h	Trametinib	resiquimod	-0.0569164	0.351518	0.771209	-0.0580892	0.341666	0.734025	-8.42527e-05	0.952289	0.00323948	-0.0568101	143.198	0.00337436	270
24h	Trametinib	resminostat	0.0899167	0.127247	0.551032	0.109818	0.0622571	0.352898	0.000258345	0.850589	0.00808501	0.109498	129.123	0.01206	289
24h	Trametinib	RG108	-0.0402686	0.493068	0.868515	-0.0572392	0.329705	0.717915	-0.000203312	1.43898	0.00162156	-0.0572392	154.886	0.00327632	292
24h	Trametinib	RG2833	0.0091442	0.877207	0.959362	0.0056153	0.924409	0.989734	6.75899e-05	1.25006	8.36165e-05	0.0056153	143.689	3.15316e-05	288
24h	Trametinib	RGFP966	-0.0327794	0.603077	0.922129	-0.0194348	0.757899	0.939458	-0.000162928	1.17174	0.00107449	-0.0194348	129.978	0.000377711	254
24h	Trametinib	rheochrysidin	0.122931	0.0333028	0.338669	0.141066	0.0144705	0.172439	0.00042639	0.984104	0.015112	0.141066	129.27	0.0198995	300
24h	Trametinib	RI.1	0.0742656	0.211313	0.652411	0.0129539	0.827635	0.967245	0.000369795	1.21931	0.00551537	0.0129539	141.148	0.000167804	285
24h	Trametinib	ribavirin	0.0105622	0.857617	0.957006	-0.0282991	0.630683	0.895323	4.69407e-05	1.27432	0.000111561	-0.0282991	150.132	0.000800841	291
24h	Trametinib	ribitol	-0.054249	0.345056	0.765597	-0.0637974	0.266684	0.641662	-0.000219406	1.06857	0.00294295	-0.0637974	162.761	0.00407011	305
24h	Trametinib	ribociclib	-0.00327211	0.955601	0.985286	0.0302866	0.606249	0.884927	-6.5591e-06	0.902325	1.07067e-05	0.030215	142.074	0.000917277	292
24h	Trametinib	riboflavin	-0.0214817	0.717071	0.936326	-0.0329675	0.578061	0.872841	-0.000100588	1.3493	0.000461463	-0.0329675	148.747	0.00108686	287
24h	Trametinib	rifampin	0.01326	0.813501	0.950726	0.0498093	0.375251	0.755582	5.39591e-05	0.987545	0.000175827	0.0498093	152.031	0.00248096	319
24h	Trametinib	rigosertib	0.104626	0.0649324	0.448761	0.126201	0.0258055	0.227844	0.000496818	0.763006	0.0109467	0.125486	136.861	0.0159267	312
24h	Trametinib	riluzole	-0.00133246	0.982387	0.991489	-0.0252245	0.675957	0.920627	-6.54333e-06	1.06563	1.77546e-06	-0.0252245	142.506	0.000636273	277
24h	Trametinib	rimexolone	-0.0799185	0.179266	0.613616	-0.107336	0.0709034	0.373339	-0.000511298	1.18406	0.00638696	-0.107336	157.795	0.0115209	284
24h	Trametinib	riociguat	0.0671522	0.268859	0.687822	0.0709526	0.242636	0.616381	0.000389679	1.16455	0.00450942	0.0709526	127.279	0.00503427	273
24h	Trametinib	RITA	-0.126906	0.025938	0.307854	-0.158371	0.00534115	0.101763	-0.000815345	0.80317	0.016105	-0.158371	178.968	0.0250815	308
24h	Trametinib	ritodrine	-0.0848629	0.149437	0.576106	-0.0893462	0.12902	0.482829	-0.000339178	1.14374	0.00720171	-0.0893462	158.5	0.00798274	290
24h	Trametinib	RKI.1447	0.01553	0.785697	0.945205	-0.000935488	0.986933	0.995053	7.09716e-05	1.00418	0.000241181	-0.000935488	155.145	8.75138e-07	309
24h	Trametinib	RN.1734	-0.0133757	0.815737	0.951615	-0.0307672	0.591869	0.878175	-4.4034e-05	0.818982	0.000178908	-0.0307672	158.223	0.000946618	306
24h	Trametinib	Ro.04.5595	-0.0886432	0.127456	0.551032	-0.0886692	0.127344	0.482709	-0.000615366	1.26327	0.00785762	-0.0886692	162.212	0.00786223	297
24h	Trametinib	Ro.10.5824	0.0509457	0.390697	0.800183	0.0148429	0.802641	0.954207	0.000190341	1.16626	0.00259546	0.0148429	141.37	0.000220312	286
24h	Trametinib	Ro.106.9920	-0.0196745	0.727548	0.936326	0.0121133	0.830169	0.96805	-3.31207e-05	0.774071	0.000387086	0.0121133	156.58	0.000146731	316
24h	Trametinib	Ro.4987655	0.000281873	0.996031	0.996031	-0.0355294	0.530482	0.855387	1.57577e-06	0.666623	7.94524e-08	-0.0355294	163.096	0.00126234	314
24h	Trametinib	Ro.90.7501	-0.0966744	0.0919184	0.487538	-0.092878	0.105472	0.441397	-0.000487853	1.21371	0.00934595	-0.092878	167.21	0.00862632	305
24h	Trametinib	Ro.9187	0.0516939	0.375507	0.784336	0.00135297	0.981508	0.995053	0.000214071	0.92836	0.00267226	0.00135297	148.299	1.83053e-06	296
24h	Trametinib	rociletinib	-0.0223627	0.710469	0.936326	-0.0492721	0.413171	0.785225	-3.97611e-05	0.935366	0.00050009	-0.048659	146.288	0.00242774	278
24h	Trametinib	romidepsin	-0.0839096	0.138557	0.570667	-0.0429295	0.449164	0.806665	-0.000256866	0.275071	0.00704083	-0.0429295	163.74	0.00184294	313
24h	Trametinib	roquinimex	0.0197898	0.742528	0.936326	-0.00540637	0.928497	0.991329	6.78657e-05	1.06447	0.000391638	-0.00540637	140.254	2.92288e-05	278
24h	Trametinib	RS.16566	0.0262556	0.649498	0.931225	0.0299705	0.603909	0.883293	7.66822e-05	0.967015	0.000689356	0.0299705	146.959	0.000898229	302
24h	Trametinib	RS.17053	-0.00291931	0.959505	0.985618	-0.0451926	0.431624	0.7933	-5.05939e-06	0.9072	8.52235e-06	-0.0451926	159.914	0.00204237	305
24h	Trametinib	RS.504393	-0.039999	0.495227	0.868515	-0.0236255	0.687146	0.920869	-0.000162819	1.01111	0.00159992	-0.0236255	150.473	0.000558166	293
24h	Trametinib	RS.67506	-0.0059168	0.925093	0.978477	-0.0345798	0.582562	0.874804	-3.20423e-05	1.20975	3.50086e-05	-0.0345798	132.426	0.00119576	255
24h	Trametinib	RU.58841	-0.159902	0.0145491	0.256144	-0.149054	0.0228635	0.208216	-0.000886824	1.07119	0.0255686	-0.149054	134.439	0.0222172	233
24h	Trametinib	rubitecan	0.158588	0.0043953	0.144645	0.186343	0.000793616	0.031921	0.000595491	0.404905	0.0251502	0.186343	130.999	0.0347236	321
24h	Trametinib	rucinol	-0.0571088	0.34017	0.760803	-0.0841642	0.15941	0.529604	-0.000273953	1.27808	0.00326141	-0.0841642	152.867	0.00708362	281
24h	Trametinib	rutin	-0.0948105	0.0924717	0.488682	-0.114991	0.0410714	0.292336	-0.000466796	0.917177	0.00898903	-0.114991	176.726	0.013223	316
24h	Trametinib	ruxolitinib	0.127883	0.0291766	0.316258	0.0337239	0.566662	0.86799	0.000192595	0.950937	0.016354	0.0329678	141.187	0.0011373	291
24h	Trametinib	ryuvidine	0.236643	2.33559e-05	0.00817415	0.221615	7.67396e-05	0.0111119	0.000331881	0.852274	0.0559999	0.221615	122.206	0.0491131	313
24h	Trametinib	S.methylcysteine	-0.133431	0.0342516	0.344419	-0.147463	0.0191766	0.196677	-0.000563626	1.10254	0.0178038	-0.147463	145.154	0.0217453	252
24h	Trametinib	S26948	-0.0179185	0.766544	0.943279	-0.0499402	0.407711	0.785225	-0.000106339	1.37898	0.000321073	-0.0499402	145.942	0.00249402	277
24h	Trametinib	salidroside	0.0477363	0.414795	0.817174	0.0452455	0.439588	0.796649	0.000227403	1.29387	0.00227875	0.0452455	140.826	0.00204716	294
24h	Trametinib	salinomycin	0.115704	0.0478476	0.410136	0.1098	0.0605021	0.349021	0.000477542	0.885265	0.0133874	0.1098	130.859	0.012056	293
24h	Trametinib	salvianolic.acid.B	0.14368	0.0155663	0.267733	0.112199	0.0594188	0.349021	0.00043167	1.06073	0.0206438	0.112199	126.068	0.0125886	283
24h	Trametinib	salvinorin.a	-0.0044147	0.939303	0.982708	-0.0168984	0.770678	0.943315	-2.30894e-05	1.10664	1.94896e-05	-0.0168984	153.043	0.000285556	300
24h	Trametinib	sangivamycin	-0.0358789	0.581787	0.91061	0.0339112	0.602679	0.883293	-4.98754e-05	0.0341724	0.00128729	0.0339112	115.448	0.00114997	238
24h	Trametinib	SAR131675	0.0315596	0.58674	0.91061	0.0727476	0.209727	0.584133	0.000240691	1.05296	0.000996009	0.0727476	139.088	0.00529222	299
24h	Trametinib	saracatinib	-0.145995	0.0106823	0.224173	-0.164867	0.00388645	0.0827586	-0.000394165	0.882621	0.0213147	-0.163535	178.021	0.027181	305
24h	Trametinib	sarafloxacin	0.0212927	0.732064	0.936326	-0.0223858	0.718875	0.929403	7.48181e-05	0.918813	0.000453379	-0.0223858	133.933	0.000501123	261
24h	Trametinib	satraplatin	0.0934072	0.100131	0.49942	0.155543	0.00598251	0.109718	0.000507714	0.990534	0.00872491	0.155543	131.735	0.0241937	311
24h	Trametinib	saxagliptin	0.00946236	0.869276	0.957006	0.0285608	0.619298	0.888845	4.61445e-05	0.980898	8.95363e-05	0.0285608	148.63	0.000815719	305
24h	Trametinib	SB.200646	0.0271933	0.635065	0.931225	0.0172808	0.762979	0.939458	0.000152737	1.00017	0.000739478	0.0172808	151.339	0.000298625	307
24h	Trametinib	SB.205384	-0.127143	0.0237984	0.297069	-0.132304	0.0186264	0.194812	-0.000574887	0.998506	0.0161654	-0.132304	179.47	0.0175044	316
24h	Trametinib	SB.216641	0.032449	0.569243	0.909784	0.0263037	0.644559	0.90176	7.73384e-05	0.928716	0.00105294	0.0263037	151.41	0.000691886	310
24h	Trametinib	SB.218078	0.0453005	0.424493	0.821438	0.0323829	0.568156	0.86799	0.000190886	0.898309	0.00205213	0.0323829	151.916	0.00104865	313
24h	Trametinib	SB.218795	0.0846211	0.145726	0.575856	0.0624186	0.283625	0.659211	0.000475965	0.974824	0.00716074	0.0624186	139.7	0.00389608	297
24h	Trametinib	SB.225002	0.0398365	0.514529	0.882544	0.118741	0.0512997	0.330142	0.000122349	0.895858	0.00158695	0.118741	119.411	0.0140995	270
24h	Trametinib	SB.228357	-0.168457	0.00389048	0.136294	-0.197309	0.000697543	0.0315638	-0.000810897	1.0521	0.0283778	-0.197309	175.406	0.0389307	292
24h	Trametinib	SB.2343	-0.107105	0.0544815	0.433457	-0.0973594	0.0806144	0.388387	-0.000178701	0.698475	0.0114715	-0.0973594	177.772	0.00947886	323
24h	Trametinib	SB.239063	-0.045114	0.430153	0.821438	-0.0609898	0.285968	0.663593	-0.000130161	0.872693	0.00203527	-0.0609898	163.923	0.00371976	308
24h	Trametinib	SB.242235	-0.0560196	0.3749	0.784336	-0.0515442	0.414304	0.785225	-0.000257579	1.17413	0.0031382	-0.0515442	133.546	0.0026568	253
24h	Trametinib	SB.366791	0.0383341	0.509045	0.879591	-0.00109762	0.984921	0.995053	0.00016786	1.02218	0.00146951	-0.00109762	150.165	1.20477e-06	299
24h	Trametinib	SB.431542	-0.0179029	0.754714	0.937681	-0.0551332	0.335646	0.724933	-4.60011e-05	0.817277	0.000320514	-0.0551332	162.491	0.00303967	307
24h	Trametinib	SB.505124	-0.0694632	0.226431	0.67343	-0.0697466	0.224538	0.596753	-0.000283939	1.01254	0.00482514	-0.0697466	163.671	0.00486458	305
24h	Trametinib	SB.525334	-0.0488688	0.426467	0.821438	-0.0537632	0.381568	0.760678	-0.000302578	1.08104	0.00238816	-0.0537632	141.204	0.00289049	267
24h	Trametinib	SB.590885	-0.0124929	0.832523	0.952293	0.00450622	0.939201	0.995053	-7.75803e-05	1.16587	0.000156073	0.00450622	144.347	2.03061e-05	289
24h	Trametinib	SB.657510	-0.058478	0.320166	0.740576	-0.0640251	0.276329	0.651668	-0.000401321	1.11469	0.00341967	-0.0640251	155.348	0.00409922	291
24h	Trametinib	SB.743921	0.0786143	0.385455	0.795069	0.165382	0.0664136	0.364045	0.000378465	0.317479	0.0061802	0.165382	52.1637	0.0273511	124
24h	Trametinib	SB.939	0.0890864	0.112276	0.523007	0.0897395	0.109657	0.450659	0.000195879	0.593528	0.00793639	0.0897395	145.642	0.00805317	319
24h	Trametinib	SC.12267	0.0761916	0.191901	0.631728	0.0403718	0.489725	0.828475	0.000321513	1.18596	0.00580516	0.0403718	142.025	0.00162988	295
24h	Trametinib	SC.144	0.0990894	0.0845612	0.474592	0.100047	0.0815834	0.388387	0.000711861	0.987702	0.00981871	0.100047	137.243	0.0100095	304
24h	Trametinib	SCH.58261	-0.081431	0.175781	0.606027	-0.0459612	0.445298	0.803979	-0.00048797	1.25058	0.00663102	-0.0459612	145.912	0.00211243	278
24h	Trametinib	SCH.900776	0.107733	0.0610678	0.446983	0.114636	0.0461757	0.310335	0.000338084	0.844676	0.0116064	0.11458	134.584	0.0131414	303
24h	Trametinib	sclareol	-0.0735057	0.210434	0.651809	-0.0543328	0.354893	0.74454	-0.000415747	1.29312	0.00540308	-0.0543328	154.46	0.00295205	292
24h	Trametinib	scriptaid	0.0980271	0.0799598	0.467642	0.0998502	0.0744814	0.37938	0.000250395	0.878036	0.00960931	0.0998502	144.474	0.00997007	320
24h	Trametinib	SCS	-0.0243105	0.713819	0.936326	-0.0289758	0.662012	0.915839	-0.00017999	1.15782	0.000590999	-0.0289758	118.847	0.000839597	230
24h	Trametinib	SDZ.WAG.994	0.0191441	0.736248	0.936326	0.0338138	0.551814	0.863813	8.62159e-05	1.03424	0.000366498	0.0338138	151.208	0.00114337	312
24h	Trametinib	se.methylselenocysteine	0.0109927	0.849116	0.956081	0.0262515	0.649549	0.904371	4.57772e-05	1.24693	0.000120839	0.0262515	147.523	0.000689143	302
24h	Trametinib	secnidazole	0.0446241	0.435935	0.823605	0.0645639	0.259399	0.636214	0.000207437	1.06133	0.00199131	0.0645639	144.057	0.00416849	307
24h	Trametinib	securinine	-0.0051914	0.92877	0.979895	-0.0299401	0.606092	0.884927	-2.92578e-05	1.27083	2.69506e-05	-0.0299401	154.491	0.000896408	299
24h	Trametinib	selamectin	-0.0519189	0.432249	0.821438	-0.0815417	0.216957	0.593148	-0.000264787	1.14835	0.00269558	-0.0815417	125.459	0.00664905	231
24h	Trametinib	selinexor	0.0822956	0.142495	0.573001	0.131297	0.0189766	0.196272	0.0001909	0.61305	0.00677256	0.131297	138.993	0.0172388	319
24h	Trametinib	selumetinib	0.000673391	0.991066	0.995174	0.0156338	0.794879	0.951119	2.31237e-06	0.879614	4.53456e-07	0.0154621	137.835	0.000244416	279
24h	Trametinib	semaxanib	-0.0717253	0.2384	0.679885	-0.0707389	0.244935	0.618756	-0.00015545	0.937754	0.00514452	-0.0675537	145.721	0.005004	272
24h	Trametinib	serdemetan	-0.0414126	0.550641	0.896358	-0.038181	0.582187	0.874804	-0.000227034	0.822337	0.00171501	-0.038181	109.528	0.00145779	210
24h	Trametinib	sertindole	0.028873	0.614888	0.929316	0.00939715	0.869956	0.979488	6.80654e-05	0.963289	0.000833647	0.00939715	152.058	8.83064e-05	306
24h	Trametinib	sevelamer	-0.05355	0.387996	0.796905	-0.060207	0.33167	0.721108	-0.000197918	1.21861	0.00286761	-0.060207	139.417	0.00362488	262
24h	Trametinib	sevoflurane	-0.0139622	0.806574	0.950164	-0.0297574	0.601717	0.883293	-7.664e-05	0.986972	0.000194942	-0.0297574	160.127	0.000885504	310
24h	Trametinib	SGI.1027	-0.025369	0.651188	0.931225	-0.0912511	0.103236	0.44041	-7.36113e-05	0.867301	0.000643587	-0.0912511	175.146	0.00832677	320
24h	Trametinib	SGI.1776	0.0194665	0.738735	0.936326	-0.00680927	0.907132	0.985879	0.000124432	1.01462	0.000378946	-0.00680927	149.511	4.63662e-05	296
24h	Trametinib	SIB.1757	-0.149236	0.019187	0.278238	-0.117138	0.0666242	0.364045	-0.000683776	1.12398	0.0222713	-0.117138	137.967	0.0137213	246
24h	Trametinib	SID.7969543	-0.0632482	0.29071	0.714663	-0.0952666	0.111056	0.452982	-0.000388238	1.10172	0.00400034	-0.0952666	154.433	0.00907572	281
24h	Trametinib	simvastatin	0.0655626	0.251309	0.684332	0.0525272	0.358235	0.746138	0.000250639	0.960612	0.00429845	0.0525272	146.385	0.0027591	308
24h	Trametinib	sirolimus	-0.0717525	0.219958	0.667714	-0.112889	0.0531652	0.336171	-0.000336028	0.550465	0.00514842	-0.112889	164.151	0.0127438	294
24h	Trametinib	skepinone.l	-0.0453196	0.437272	0.824441	-0.033344	0.567726	0.86799	-0.000249058	1.23169	0.00205386	-0.033344	153.452	0.00111182	296
24h	Trametinib	SKF.96365	0.0236567	0.698778	0.936326	0.0532307	0.383629	0.760951	3.95883e-05	0.808362	0.000559639	0.0532307	128.287	0.00283351	270
24h	Trametinib	SKI.II	-0.00414886	0.943529	0.983202	-0.0326179	0.577496	0.872841	-1.32784e-05	0.987777	1.72131e-05	-0.0326179	152.311	0.00106393	294
24h	Trametinib	SMI.4a	0.0076795	0.895683	0.966438	0.0284472	0.627117	0.893448	4.21856e-05	1.14936	5.89748e-05	0.0284472	143.304	0.000809245	294
24h	Trametinib	SN.38	0.0954452	0.159252	0.589522	0.152238	0.0242486	0.218087	0.000390815	0.261571	0.00910979	0.152238	93.2539	0.0231763	219
24h	Trametinib	SNS.314	0.00789637	0.890942	0.966438	0.0204205	0.722879	0.929408	5.4587e-05	0.747111	6.23527e-05	0.0204205	149.386	0.000416996	304
24h	Trametinib	SNX.2112	0.0676181	0.230678	0.67343	0.0743137	0.187632	0.568965	0.000129957	0.487931	0.00457221	0.0743137	146.721	0.00552253	316
24h	Trametinib	SNX.5422	0.0743301	0.222594	0.668706	0.103315	0.0896091	0.414397	0.000128406	0.609279	0.00552496	0.103315	121.949	0.010674	271
24h	Trametinib	sobetirome	-0.0164844	0.79496	0.947668	0.000631379	0.992059	0.996187	-9.71234e-05	1.30642	0.000271734	0.000631379	125.92	3.9864e-07	251
24h	Trametinib	sodium.glucoheptonate	-0.0291703	0.636417	0.931225	-0.00659926	0.914851	0.986019	-0.000177626	1.29235	0.000850907	-0.00659926	133.878	4.35502e-05	265
24h	Trametinib	sodium.stibogluconate	-0.0100218	0.860946	0.957006	0.00855218	0.881173	0.982135	-4.4048e-05	0.974053	0.000100436	0.00855218	153.179	7.31398e-05	308
24h	Trametinib	sodium.tanshinone.ii.a.sulfonate	-0.0269682	0.65203	0.931225	-0.00289947	0.961338	0.995053	-0.000133876	1.39228	0.000727284	-0.00289947	141.91	8.40692e-06	282
24h	Trametinib	sonidegib	0.103482	0.0800933	0.467642	0.100268	0.0899802	0.414397	0.000156675	0.957687	0.0107085	0.0964376	130.113	0.0100536	287
24h	Trametinib	sorafenib	0.0533102	0.358299	0.775025	0.0527929	0.362988	0.74956	9.53988e-05	0.944393	0.00284197	0.0510581	142.341	0.00278709	299
24h	Trametinib	sparfloxacin	0.0477564	0.408266	0.815157	0.0336315	0.560436	0.866942	0.000152914	0.995091	0.00228068	0.0336315	146.405	0.00113108	302
24h	Trametinib	spermidine	0.0243705	0.67213	0.936326	0.0431411	0.453592	0.809866	7.97023e-05	0.935046	0.000593921	0.0431411	145.921	0.00186115	304
24h	Trametinib	spermine	0.0106387	0.853678	0.957006	-0.0118955	0.836623	0.970698	4.73248e-05	0.989336	0.000113183	-0.0118955	153.808	0.000141502	303
24h	Trametinib	spiradoline	0.0583905	0.305462	0.729882	-0.0214249	0.707108	0.926575	0.000205544	0.822931	0.00340945	-0.0214249	158.832	0.000459026	310
24h	Trametinib	spironolactone	0.00980731	0.865222	0.957006	-0.0891777	0.122008	0.47364	1.50868e-05	0.823842	9.61833e-05	-0.0891777	165.01	0.00795267	302
24h	Trametinib	SR.27897	0.0182241	0.753651	0.937681	0.00591681	0.918849	0.986446	0.000141887	1.47753	0.000332116	0.00591681	149.112	3.50087e-05	299
24h	Trametinib	SR.33805	0.037666	0.537721	0.895641	0.0109665	0.85765	0.975875	0.000105471	0.802574	0.00141873	0.0109665	134.014	0.000120263	270
24h	Trametinib	SR.57227A	0.0654978	0.251005	0.684332	0.0899232	0.114681	0.461274	0.000417019	1.18019	0.00428996	0.0899232	141.062	0.00808618	309
24h	Trametinib	SRT1720	0.0449349	0.441177	0.828273	0.0945957	0.104324	0.44041	0.000127987	0.960881	0.00201915	0.0945955	134.453	0.00894835	296
24h	Trametinib	STA.5326	-0.0417088	0.465072	0.847114	-0.063047	0.269215	0.644328	-0.000250311	0.952194	0.00173962	-0.063047	164.772	0.00397492	309
24h	Trametinib	stattic	0.0396466	0.495367	0.868515	0.0493374	0.396086	0.774512	6.22879e-05	0.868361	0.00157185	0.0493374	142.124	0.00243418	298
24h	Trametinib	stemregenin.1	-0.0803106	0.197639	0.637376	-0.0466546	0.454695	0.810267	-0.000563343	1.20313	0.00644979	-0.0466546	136.065	0.00217665	259
24h	Trametinib	STF.118804	0.101792	0.0730445	0.467642	0.164556	0.00361241	0.079254	0.000197768	0.694253	0.0103616	0.164556	130.329	0.0270788	311
24h	Trametinib	streptozotocin	-0.0712396	0.27266	0.691439	-0.00692398	0.9152	0.986019	-0.000445439	1.12358	0.00507507	-0.00692398	120.831	4.79415e-05	239
24h	Trametinib	SU014813	-0.0130277	0.819001	0.951615	-0.00502661	0.929647	0.991329	-4.6414e-05	0.951562	0.00016972	-0.00502661	156.784	2.52668e-05	311
24h	Trametinib	SU3327	0.09731	0.0822023	0.472686	0.156013	0.00515675	0.100345	0.000182943	0.887532	0.00946923	0.156013	135.46	0.0243401	320
24h	Trametinib	sufentanil	0.0281197	0.648619	0.931225	0.0102039	0.868687	0.979488	0.000128023	1.30248	0.000790718	0.0102039	131.643	0.00010412	265
24h	Trametinib	sulconazole	-0.0930106	0.0977874	0.495092	-0.0364314	0.517423	0.846587	-0.000229756	0.9241	0.00865098	-0.0364314	165.311	0.00132725	318
24h	Trametinib	sulfabenzamide	0.0123897	0.841498	0.954224	0.0371448	0.548689	0.863589	5.79142e-05	1.00412	0.000153505	0.0371448	127.097	0.00137974	263
24h	Trametinib	sulfamethazine	0.033771	0.576394	0.91061	0.0676954	0.262364	0.639764	0.000167019	1.39116	0.00114048	0.0676954	129.124	0.00458266	276
24h	Trametinib	sulfanilamide	-0.0206267	0.731114	0.936326	-0.00888368	0.88235	0.982135	-8.46092e-05	0.941416	0.000425462	-0.00888368	141.748	7.89197e-05	280
24h	Trametinib	sulfasalazine	0.0708183	0.244404	0.681786	0.0485984	0.424705	0.790453	0.000480336	1.12877	0.00501523	0.0485984	129.866	0.00236181	272
24h	Trametinib	sulmazole	0.0515262	0.380331	0.791295	0.0344574	0.557568	0.866108	0.000334821	1.31401	0.00265495	0.0344574	141.452	0.00118732	292
24h	Trametinib	sunitinib	0.0180707	0.756057	0.937681	-0.00926502	0.873456	0.979488	3.49701e-05	0.943169	0.00032655	-0.00893336	150.836	8.58406e-05	298
24h	Trametinib	suxibuzone	0.0947101	0.0954639	0.490757	0.123635	0.0292635	0.243526	0.000461409	1.04451	0.00896999	0.123635	136.713	0.0152856	311
24h	Trametinib	tacalcitol	-0.131291	0.0253631	0.304528	-0.137347	0.0192874	0.196677	-0.000784711	1.19446	0.0172372	-0.137347	165.484	0.0188641	290
24h	Trametinib	tacedinaline	0.0672213	0.253835	0.684332	0.0310179	0.598845	0.882529	0.000115473	0.939097	0.0045187	0.0306388	141.042	0.000962112	290
24h	Trametinib	tacrolimus	0.0750323	0.192001	0.631728	0.109728	0.0559971	0.344462	0.000338307	1.06899	0.00562984	0.109728	135.767	0.0120401	304
24h	Trametinib	tagatose	-0.104713	0.0735101	0.467642	-0.116066	0.0471504	0.310335	-0.000399607	1.12252	0.0109647	-0.116066	164.062	0.0134713	293
24h	Trametinib	TAK.285	-0.0108792	0.847729	0.956006	-0.0294106	0.603627	0.883293	-5.82462e-05	0.950189	0.000118357	-0.0294106	162.132	0.000864984	314
24h	Trametinib	TAK.632	0.22132	0.000105155	0.0190331	0.220751	0.000109655	0.0121323	0.000478924	0.783977	0.0489823	0.220751	118.056	0.0487312	302
24h	Trametinib	TAK.715	-0.0832768	0.160137	0.589522	-0.0500006	0.399558	0.774512	-0.000377266	1.18341	0.00693502	-0.0500006	150.675	0.00250006	286
24h	Trametinib	TAK.733	0.0434323	0.443132	0.830085	0.0477404	0.39919	0.774512	0.000191114	0.6952	0.00188636	0.0477404	149.981	0.00227914	314
24h	Trametinib	TAK.901	0.0782058	0.162159	0.589522	0.091276	0.102601	0.44041	0.00020692	0.707094	0.00611615	0.091276	146.305	0.00833132	321
24h	Trametinib	talazoparib	0.189689	0.000960576	0.0809307	0.173035	0.00263618	0.0643522	0.000765915	0.869256	0.035982	0.169064	125.056	0.0299411	300
24h	Trametinib	talmapimod	0.0632417	0.299589	0.721804	0.0540213	0.375704	0.755582	9.74531e-05	0.954127	0.00399951	0.0524269	128.87	0.00291831	271
24h	Trametinib	taltirelin	-0.137192	0.0192153	0.278238	-0.0861032	0.142863	0.506744	-0.000740714	1.05943	0.0188216	-0.0861032	158.571	0.00741376	291
24h	Trametinib	taltobulin	0.0988968	0.104268	0.50527	0.149879	0.0135155	0.170075	0.000316367	0.406074	0.00978058	0.149879	115.616	0.0224638	271
24h	Trametinib	TAME	0.0410525	0.495438	0.868515	0.0439734	0.465248	0.814097	0.000165775	1.22746	0.00168531	0.0439734	133.366	0.00193366	278
24h	Trametinib	tamibarotene	-0.111052	0.0625521	0.446983	-0.105798	0.0761054	0.382641	-0.000241311	0.930242	0.0123326	-0.103032	156.079	0.0111933	282
24h	Trametinib	tamoxifen	-0.0162534	0.783957	0.945205	-0.043354	0.464411	0.814097	-6.98581e-05	1.19712	0.000264173	-0.043354	150.243	0.00187957	287
24h	Trametinib	tanaproget	-0.0152716	0.788173	0.945205	0.0383497	0.499726	0.835089	-7.12913e-05	0.950498	0.000233222	0.0383497	150.498	0.0014707	312
24h	Trametinib	tandutinib	-0.0257477	0.665136	0.931682	-0.0158926	0.789364	0.949148	-0.000126799	1.18393	0.000662944	-0.0158926	145.273	0.000252576	285
24h	Trametinib	tanespimycin	-0.0405464	0.482687	0.86169	-0.0546068	0.344283	0.736495	-0.000117487	0.878535	0.00164401	-0.0538295	159.655	0.00298191	302
24h	Trametinib	tanshinone.i	-0.0879848	0.13912	0.570667	-0.0951104	0.109735	0.450659	-0.000360007	0.905414	0.00774133	-0.0951104	156.053	0.00904598	284
24h	Trametinib	TAS.103	0.043627	0.450783	0.835696	0.0795789	0.168487	0.540951	0.000134649	0.658556	0.00190332	0.0795789	138.984	0.0063328	301
24h	Trametinib	taselisib	-0.128447	0.0219629	0.288715	-0.165334	0.00310559	0.0711979	-0.0008012	0.913929	0.0164985	-0.165334	185.871	0.0273352	318
24h	Trametinib	tasisulam	0.0337176	0.570797	0.910257	-0.0133782	0.822083	0.963087	5.00354e-05	0.953799	0.00113688	-0.0130586	144.867	0.000178975	285
24h	Trametinib	taurine	-0.0155616	0.802422	0.950164	-0.0268512	0.665894	0.915839	-8.57984e-05	1.24793	0.000242162	-0.0268512	134.518	0.000720987	261
24h	Trametinib	tazemetostat	0.00765049	0.893796	0.966438	0.000890021	0.987609	0.995053	3.14338e-05	1.00464	5.85299e-05	0.000890021	153.863	7.92138e-07	307
24h	Trametinib	TC1	-0.0267038	0.658121	0.931682	-0.0233257	0.699116	0.923462	-0.000104242	1.02062	0.000713091	-0.0233257	142.242	0.000544088	277
24h	Trametinib	tecastemizole	-0.13561	0.0213345	0.288715	-0.126014	0.0325361	0.261735	-0.000780929	1.19401	0.0183901	-0.126014	162.709	0.0158796	288
24h	Trametinib	tedizolid	-0.134978	0.017415	0.274098	-0.0810005	0.154812	0.5271	-0.000487546	0.89985	0.0182191	-0.0810005	168.096	0.00656109	310
24h	Trametinib	tedizolid.phosphate	0.105688	0.0609894	0.446983	0.0821706	0.145656	0.511487	0.000308885	0.874963	0.01117	0.0821706	145.017	0.00675201	315
24h	Trametinib	telatinib	0.0517471	0.365427	0.781506	0.0812036	0.155121	0.5271	0.000294834	1.13562	0.00267776	0.0812036	141.954	0.00659403	308
24h	Trametinib	telotristat.ethyl	0.0742431	0.308667	0.731506	0.0237461	0.745027	0.937271	0.000468244	0.985583	0.00551204	0.0237461	93.2322	0.000563877	190
24h	Trametinib	temazepam	0.0141794	0.810968	0.950164	-0.00654275	0.912125	0.986019	5.37664e-05	0.945878	0.000201055	-0.00654275	144.942	4.28075e-05	287
24h	Trametinib	temocapril	0.0468863	0.427166	0.821438	0.0270316	0.647218	0.903734	0.000181957	1.0662	0.00219833	0.0270316	141.08	0.000730709	289
24h	Trametinib	temoporfin	-0.0892644	0.131389	0.55845	-0.0922042	0.119105	0.468651	-9.17969e-05	0.974523	0.00796814	-0.0840003	156.096	0.00850162	287
24h	Trametinib	temozolomide	-0.0226261	0.707721	0.936326	-0.0241732	0.688744	0.920869	-8.94337e-05	1.13877	0.000511942	-0.0241732	142.36	0.000584342	277
24h	Trametinib	temsirolimus	0.0392423	0.5049	0.878577	0.0177663	0.762812	0.939458	0.00015962	0.858769	0.00153996	0.017368	143.464	0.000315643	291
24h	Trametinib	teniposide	0.160977	0.00417802	0.140692	0.191437	0.000635924	0.0305811	0.000428082	0.626313	0.0259135	0.191437	127.753	0.0366482	315
24h	Trametinib	tenovin.6	-0.0673257	0.235709	0.679885	-0.0834361	0.141447	0.506744	-0.000167451	0.882949	0.00453275	-0.0834361	169.558	0.00696159	312
24h	Trametinib	tepoxalin	0.0814708	0.155117	0.586446	0.119864	0.0361048	0.274774	0.000239148	0.999851	0.00663749	0.119864	135.101	0.0143674	306
24h	Trametinib	teprenone	-0.0128603	0.828266	0.951615	0.00913162	0.877588	0.980612	-4.66014e-05	0.93839	0.000165389	0.00913162	142.685	8.33865e-05	287
24h	Trametinib	terbutaline	0.0645464	0.277474	0.697538	0.0718191	0.226786	0.597337	0.000320116	1.08938	0.00416624	0.0718191	132.73	0.00515798	285
24h	Trametinib	terconazole	-0.112792	0.0683356	0.456285	-0.118034	0.0563795	0.344462	-0.000555721	1.30095	0.012722	-0.118034	147.021	0.0139321	262
24h	Trametinib	terfenadine	-0.154185	0.0105929	0.224173	-0.114077	0.0593177	0.349021	-0.000866925	0.990166	0.023773	-0.114077	153.186	0.0130135	274
24h	Trametinib	teriflunomide	-0.00178714	0.974999	0.991489	0.0583602	0.305713	0.692758	-7.51724e-06	0.900636	3.19386e-06	0.0583602	146.425	0.00340591	310
24h	Trametinib	teroxirone	-0.0452134	0.421682	0.820694	0.0138205	0.806073	0.956172	-0.000131184	0.807498	0.00204425	0.0138205	157.296	0.000191005	318
24h	Trametinib	tetrahydropapaverine	-0.0852589	0.144067	0.575856	-0.0738349	0.206051	0.584133	-0.000449447	1.13709	0.00726908	-0.0738349	158.928	0.0054516	295
24h	Trametinib	tetrahydrouridine	-0.118991	0.0381247	0.368762	-0.141965	0.0132265	0.168	-0.000686358	1.20434	0.014159	-0.141965	174.15	0.0201541	304
24h	Trametinib	tetramethylthiuram.monosulfide	0.0467225	0.417725	0.818991	0.0948536	0.0993528	0.433322	0.000172862	0.859264	0.00218299	0.0948536	137.582	0.0089972	303
24h	Trametinib	tetrandrine	-0.132141	0.0203509	0.288715	-0.176097	0.00192087	0.0591791	-0.000296306	0.903967	0.0174612	-0.176097	181.707	0.0310102	308
24h	Trametinib	tezacaftor	-0.0911317	0.133827	0.56661	-0.0843264	0.165499	0.539735	-0.000354917	1.14975	0.00830498	-0.0843264	148.011	0.00711094	272
24h	Trametinib	TG.02	-0.0178936	0.749449	0.936326	-0.0278183	0.619502	0.888845	-2.15599e-05	0.781401	0.000320183	-0.0278183	165.479	0.000773855	321
24h	Trametinib	TG.100572	-0.0285358	0.613876	0.928832	0.0245893	0.663746	0.915839	-6.24272e-05	0.848241	0.00081429	0.0245893	154.115	0.000604633	315
24h	Trametinib	TG.100713	-0.00752937	0.895638	0.966438	-0.0532039	0.353648	0.744306	-2.50667e-05	0.920957	5.66914e-05	-0.0532039	161.667	0.00283065	306
24h	Trametinib	TG.101209	-0.0825264	0.142638	0.573001	-0.010369	0.8541	0.975875	-0.000280992	0.896618	0.00681061	-0.010369	160.649	0.000107515	317
24h	Trametinib	TG.101348	0.0542262	0.341303	0.760803	0.0805734	0.157007	0.527484	0.000123645	0.909993	0.00294048	0.0805734	142.971	0.00649207	310
24h	Trametinib	TG100.115	0.0326515	0.582377	0.91061	0.0740407	0.211895	0.588303	0.000138659	1.17519	0.00106612	0.0740407	132.875	0.00548203	286
24h	Trametinib	TH.302	-0.0215673	0.724745	0.936326	-0.0165961	0.786432	0.947382	-7.40489e-05	0.881946	0.00046515	-0.0165961	137.24	0.00027543	269
24h	Trametinib	theophylline	-0.0323289	0.580874	0.91061	0.0588407	0.314665	0.702057	-0.000117955	0.934814	0.00104516	0.0588407	138.821	0.00346223	294
24h	Trametinib	thiamine	0.0169022	0.777487	0.945205	-0.00779461	0.896318	0.985534	5.669e-05	0.92783	0.000285685	-0.00779461	142.603	6.0756e-05	282
24h	Trametinib	thiocolchicoside	0.0890901	0.127483	0.551032	0.104843	0.0726565	0.375094	0.000373303	1.2026	0.00793705	0.104843	132.036	0.0109921	294
24h	Trametinib	thioguanine	0.0496834	0.406739	0.815157	0.0715068	0.232142	0.601908	7.57139e-05	0.962014	0.00246844	0.0642922	131.935	0.00511323	281
24h	Trametinib	thiomersal	0.00615553	0.913348	0.971467	0.0596676	0.291093	0.670117	1.0701e-05	0.895588	3.78906e-05	0.0596676	148.573	0.00356022	315
24h	Trametinib	thioproperazine	0.141083	0.1472	0.575856	0.14295	0.141869	0.506744	0.000753166	1.17863	0.0199043	0.14295	46.2807	0.0204346	107
24h	Trametinib	thiostrepton	0.0856353	0.159783	0.589522	0.0923546	0.129377	0.482829	0.000270641	0.865931	0.0073334	0.0923546	123.44	0.00852938	271
24h	Trametinib	thiram	0.0103081	0.862447	0.957006	0.0313006	0.598735	0.882529	2.8078e-05	0.648386	0.000106256	0.0313006	138.524	0.000979726	285
24h	Trametinib	thonzonium	0.0712001	0.217292	0.661005	0.0766283	0.184149	0.567059	9.50138e-05	0.819684	0.00506946	0.0766283	139.891	0.00587189	302
24h	Trametinib	tiagabine	0.0282134	0.663646	0.931682	0.0056685	0.930387	0.991329	0.00014855	1.08168	0.000795996	0.0056685	119.817	3.21319e-05	240
24h	Trametinib	tideglusib	0.0592427	0.298444	0.721448	0.129716	0.0223532	0.204857	0.000267998	0.970566	0.0035097	0.129716	135.329	0.0168261	310
24h	Trametinib	tiletamine	-0.0696808	0.260158	0.684332	-0.0806197	0.192463	0.572252	-0.000446042	1.34098	0.00485541	-0.0806197	142.642	0.00649954	263
24h	Trametinib	tilmicosin	-0.00953647	0.875136	0.958545	-0.0075052	0.901579	0.985534	-3.55722e-05	1.28934	9.09443e-05	-0.0075052	138.532	5.6328e-05	274
24h	Trametinib	tiludronate	0.0362456	0.548759	0.896358	0.0630271	0.296777	0.678883	0.000195095	1.10945	0.00131374	0.0630271	129.771	0.00397241	276
24h	Trametinib	tioguanine	-0.0157048	0.784034	0.945205	0.0156882	0.784258	0.947382	-7.2134e-05	0.921177	0.000246642	0.0156882	151.584	0.000246119	307
24h	Trametinib	tiotidine	-0.0275275	0.627566	0.931225	-0.0935213	0.0986238	0.431442	-0.000200962	1.07159	0.000757765	-0.0935213	171.683	0.00874624	313
24h	Trametinib	tioxolone	0.00397761	0.945119	0.983848	0.0344885	0.550482	0.863595	2.13397e-05	1.11008	1.58213e-05	0.0344885	146.275	0.00118945	302
24h	Trametinib	tipifarnib	0.0423158	0.454954	0.840272	0.0369198	0.514508	0.845639	0.000190938	0.720859	0.00179062	0.0369198	151.685	0.00136307	314
24h	Trametinib	tipiracil	0.0209705	0.709063	0.936326	0.0816049	0.145887	0.511487	5.09983e-05	0.841554	0.00043976	0.0816049	146.943	0.00665936	319
24h	Trametinib	tipranavir	-0.0251465	0.683652	0.936326	-0.0293414	0.63444	0.895389	-9.88242e-05	0.978549	0.000632347	-0.0293414	136.902	0.000860916	265
24h	Trametinib	tirapazamine	0.00327038	0.956087	0.985286	0.0115102	0.846326	0.975293	1.31668e-05	1.11379	1.06954e-05	0.0115102	141.848	0.000132484	286
24h	Trametinib	tivantinib	0.0314275	0.584558	0.91061	0.0566052	0.324477	0.713586	9.20972e-05	0.83082	0.00098769	0.056566	144.345	0.00320415	305
24h	Trametinib	tivozanib	0.0146494	0.80382	0.950164	-0.0331241	0.574252	0.872526	3.39726e-05	0.923127	0.000214604	-0.0326581	150.252	0.0010972	290
24h	Trametinib	TMC.353121	0.0315518	0.578746	0.91061	-0.000823812	0.988437	0.995053	0.000108954	0.919766	0.000995515	-0.000823812	156.629	6.78666e-07	312
24h	Trametinib	TMS	-0.0064016	0.910764	0.971467	0.0121573	0.831446	0.96805	-2.81812e-05	1.06335	4.09804e-05	0.0121573	153.116	0.000147799	309
24h	Trametinib	tofogliflozin	0.219565	0.000104955	0.0190331	0.199475	0.000437732	0.0275581	0.000794474	1.04634	0.048209	0.199475	123.281	0.0397902	307
24h	Trametinib	topotecan	0.232504	2.82256e-05	0.00817415	0.235481	2.21042e-05	0.00727582	0.000763952	0.522317	0.0540579	0.235481	121.941	0.0554513	318
24h	Trametinib	torasemide	0.0414958	0.483025	0.86169	0.0555346	0.34769	0.739216	0.000234161	1.10856	0.0017219	0.0555346	136.475	0.00308409	288
24h	Trametinib	torcetrapib	-0.0613806	0.298373	0.721448	-0.0732848	0.214195	0.590314	-0.000360913	1.40128	0.00376758	-0.0732848	155.626	0.00537066	289
24h	Trametinib	toremifene	0.0869807	0.125245	0.551032	0.101605	0.0731095	0.375094	0.000200419	0.905383	0.00756564	0.101605	140.599	0.0103237	312
24h	Trametinib	torin.1	-0.143585	0.0106014	0.224173	-0.140456	0.0124434	0.163801	-0.000253405	0.617069	0.0206168	-0.140456	180.762	0.019728	316
24h	Trametinib	torin.2	-0.0576434	0.310916	0.733911	-0.0491411	0.387783	0.76709	-9.06175e-05	0.666722	0.00332276	-0.0491411	163.666	0.00241485	311
24h	Trametinib	tosedostat	0.0123677	0.825843	0.951615	0.0136881	0.807595	0.956172	4.12961e-05	0.535582	0.000152961	0.0136881	157.81	0.000187365	319
24h	Trametinib	tozasertib	0.0880555	0.131321	0.55845	0.0911592	0.118213	0.467685	0.000254016	0.902958	0.00775377	0.0884179	134.914	0.00831	295
24h	Trametinib	TPCA.1	0.0779231	0.169077	0.598589	0.0866056	0.126276	0.481179	0.000281966	0.934589	0.00607202	0.0866056	143.403	0.00750053	313
24h	Trametinib	trametinib	-0.00782317	0.892303	0.966438	-0.0250671	0.664374	0.915839	-3.98318e-05	0.80616	6.1202e-05	-0.0244369	155.202	0.000628362	302
24h	Trametinib	tranilast	0.00803238	0.886368	0.965846	-0.0191703	0.733043	0.930557	2.48732e-05	0.869905	6.45191e-05	-0.0191703	163.067	0.000367501	319
24h	Trametinib	trans.4.Hydroxycrotonic.acid	-0.0428021	0.474841	0.858538	-0.0067329	0.910536	0.986019	-0.000229738	1.30155	0.00183202	-0.0067329	141.949	4.5332e-05	281
24h	Trametinib	trapidil	0.0351265	0.540447	0.895772	0.00181284	0.974805	0.995053	0.000157336	1.05765	0.00123387	0.00181284	153.222	3.28638e-06	306
24h	Trametinib	tremorine	-0.0261121	0.655671	0.931225	0.002044	0.972161	0.995053	-7.86387e-05	0.834539	0.000681844	0.002044	147.199	4.17795e-06	294
24h	Trametinib	trequinsin	-0.161493	0.00490361	0.151073	-0.185091	0.00123289	0.0438871	-0.000567703	1.06881	0.02608	-0.185091	179.541	0.0342586	302
24h	Trametinib	triamcinolone	-0.0130643	0.825284	0.951615	-0.017398	0.768764	0.9426	-7.24798e-05	1.10872	0.000170676	-0.017398	147.014	0.00030269	288
24h	Trametinib	triamcinolone.acetonide	-0.189702	0.00536645	0.158311	-0.217643	0.00135677	0.04465	-0.00157564	1.21463	0.0359868	-0.217643	130.897	0.0473687	214
24h	Trametinib	triamterene	0.0304615	0.601063	0.921087	-0.0114733	0.843905	0.974462	0.000123405	1.07804	0.000927904	-0.0114733	150.71	0.000131638	297
24h	Trametinib	triapine	0.0424289	0.450864	0.835696	0.102365	0.0682995	0.364936	0.000135215	0.822024	0.00180021	0.102365	143.173	0.0104785	318
24h	Trametinib	trichostatin.a	0.0736667	0.200239	0.640057	0.135318	0.0182507	0.192898	0.000124806	0.585034	0.00542678	0.135318	131.864	0.0183109	304
24h	Trametinib	triciribine	-0.072155	0.199382	0.639649	-0.0194202	0.730109	0.929408	-0.00020478	0.817365	0.00520634	-0.0194202	162.598	0.000377145	318
24h	Trametinib	triclabendazole	0.00448694	0.936477	0.982708	0.0637044	0.257345	0.634813	1.53625e-05	0.821417	2.01326e-05	0.0637044	149.339	0.00405825	318
24h	Trametinib	trifluridine	0.0605949	0.283647	0.706679	0.0944944	0.0940932	0.422058	0.000203619	0.727974	0.00367174	0.0944944	143.07	0.0089292	315
24h	Trametinib	trimebutine	-0.0382154	0.516849	0.882544	0.0182694	0.756715	0.939458	-0.000221299	1.02863	0.00146041	0.0182694	142.842	0.000333769	290
24h	Trametinib	triptolide	-0.0531059	0.372587	0.784183	-0.0423552	0.477113	0.820922	-0.000127128	0.104383	0.00282023	-0.0423552	148.536	0.00179396	284
24h	Trametinib	trolox	-0.0701649	0.256853	0.684332	-0.0854055	0.167287	0.540951	-0.000362281	1.28758	0.00492312	-0.0854055	143.274	0.00729411	263
24h	Trametinib	trometamol	0.0288967	0.633281	0.931225	0.0309322	0.609535	0.885792	0.000148561	1.37847	0.000835019	0.0309322	133.731	0.000956799	275
24h	Trametinib	tropisetron	-0.0231271	0.703112	0.936326	0.00629881	0.917337	0.986446	-0.000122487	1.14398	0.000534863	0.00629881	136.634	3.9675e-05	274
24h	Trametinib	trovafloxacin	0.0141573	0.808672	0.950164	0.0190993	0.743911	0.937271	5.89091e-05	0.969018	0.00020043	0.0190993	145.173	0.000364785	295
24h	Trametinib	tryptanthrin	-0.165171	0.00304181	0.125844	-0.199874	0.00032087	0.0221248	-0.000433779	0.830751	0.0272814	-0.199874	192.58	0.0399498	320
24h	Trametinib	TU.2100	-0.113504	0.0630357	0.446983	-0.135619	0.0261323	0.22795	-0.000475203	1.05709	0.0128831	-0.135619	153.309	0.0183924	269
24h	Trametinib	tucatinib	-0.032066	0.580748	0.91061	-0.050629	0.383017	0.76078	-7.83579e-05	0.887154	0.00102823	-0.050444	157.567	0.0025633	299
24h	Trametinib	TW.37	-0.0116178	0.837788	0.953708	-0.00423233	0.94055	0.995053	-1.93651e-05	0.710517	0.000134972	-0.00423233	157.664	1.79126e-05	313
24h	Trametinib	TWS.119	-0.074502	0.189348	0.628843	-0.0745722	0.18893	0.570107	-0.000289113	0.999338	0.00555055	-0.0745722	168.171	0.00556101	312
24h	Trametinib	tyloxapol	-0.0284871	0.684404	0.936326	-0.0569669	0.416038	0.786556	-0.000162283	1.13041	0.000811513	-0.0569669	109.396	0.00324522	206
24h	Trametinib	tyrphostin.A9	-0.0312598	0.58105	0.91061	-0.0795319	0.159749	0.529604	-7.72801e-05	0.837248	0.000977176	-0.0795319	170.026	0.00632532	314
24h	Trametinib	tyrphostin.AG.1296	0.0399486	0.483424	0.86169	0.0493356	0.386676	0.765946	0.000102565	0.880694	0.00159589	0.0493356	147.828	0.002434	310
24h	Trametinib	tyrphostin.AG.1478	0.00424097	0.939952	0.982708	-0.0746393	0.184303	0.567059	1.40133e-05	0.795479	1.79858e-05	-0.0746393	171.405	0.00557103	318
24h	Trametinib	tyrphostin.AG.494	0.0272468	0.654003	0.931225	0.0310962	0.608959	0.885792	0.000119035	1.29824	0.000742388	0.0310962	132.74	0.000966974	273
24h	Trametinib	tyrphostin.AG.99	0.096419	0.0865461	0.4806	0.10801	0.0547193	0.341524	0.00028583	0.852946	0.00929663	0.10801	141.826	0.0116663	317
24h	Trametinib	U.0126	-0.00490433	0.929818	0.979895	-0.000767658	0.989001	0.995053	-1.9567e-05	1.0158	2.40525e-05	-0.000767658	163.125	5.89298e-07	325
24h	Trametinib	U.18666A	0.0265916	0.64094	0.931225	0.0259267	0.649312	0.904371	0.000158613	1.09733	0.000707113	0.0259267	151.468	0.000672193	310
24h	Trametinib	ubenimex	-0.0729088	0.321369	0.742173	-0.0456711	0.534811	0.858429	-0.000370068	1.03402	0.00531569	-0.0456711	98.2931	0.00208585	187
24h	Trametinib	UH.232....	-0.0531798	0.366872	0.781506	-0.0698401	0.235762	0.60648	-0.000254306	1.24114	0.00282809	-0.0698401	155.662	0.00487764	290
24h	Trametinib	UK.383367	0.0430032	0.451322	0.835696	0.0282741	0.620531	0.888845	0.000211903	0.994799	0.00184928	0.0282741	150.618	0.000799425	309
24h	Trametinib	ulipristal	0.0484688	0.481663	0.86169	0.0640521	0.352234	0.743491	0.000191443	1.10472	0.00234923	0.0640521	100.146	0.00410267	213
24h	Trametinib	UNBS.5162	0.090605	0.109633	0.517798	0.112021	0.0476853	0.312436	0.000263897	0.915957	0.00820927	0.112021	139.413	0.0125487	313
24h	Trametinib	UNC0631	0.0197581	0.730236	0.936326	0.0476655	0.405277	0.7835	2.88322e-05	0.879965	0.000390384	0.0476655	146.66	0.002272	307
24h	Trametinib	UNC2250	0.0520699	0.367997	0.781506	0.0807833	0.162116	0.530712	0.000344854	0.971351	0.00271127	0.0807833	138.802	0.00652594	301
24h	Trametinib	uprosertib	-0.0996459	0.093151	0.490005	-0.0549465	0.355369	0.74454	-0.000265864	0.881843	0.00992932	-0.0546043	150.808	0.00301912	285
24h	Trametinib	uracil	0.0115723	0.842576	0.954224	0.00257381	0.96477	0.995053	3.98911e-05	1.07178	0.000133919	0.00257381	148.617	6.62448e-06	297
24h	Trametinib	uric.acid	-0.0128258	0.82872	0.951615	-0.00853364	0.885547	0.982584	-6.08213e-05	1.26341	0.000164502	-0.00853364	145.229	7.2823e-05	287
24h	Trametinib	uridine	-0.0863054	0.139868	0.572019	-0.0953225	0.102849	0.44041	-0.000395057	1.20801	0.00744863	-0.0953225	161.56	0.00908639	294
24h	Trametinib	usniacin....	-0.0901955	0.124101	0.551032	-0.0979904	0.0946617	0.422058	-0.000485006	1.20183	0.00813523	-0.0979904	160.856	0.00960213	292
24h	Trametinib	valnemulin	-0.077273	0.170612	0.602507	-0.0668043	0.236351	0.606802	-0.000244436	0.823137	0.00597112	-0.0668043	169.088	0.00446282	316
24h	Trametinib	valrubicin	0.112491	0.0471095	0.410136	0.150605	0.00770432	0.125347	0.000247768	0.65997	0.0126542	0.150605	132.93	0.022682	312
24h	Trametinib	vandetanib	-0.181512	0.00251551	0.117498	-0.144944	0.0161552	0.181339	-0.000393258	0.903592	0.0329468	-0.144558	157.949	0.0210087	275
24h	Trametinib	vanoxerine	-0.0549447	0.32796	0.749033	-0.0229923	0.682468	0.920627	-0.000131066	0.830987	0.00301892	-0.0229923	163.679	0.000528647	319
24h	Trametinib	vatalanib	0.0178718	0.752804	0.937681	0.0466769	0.41054	0.785225	7.16938e-05	0.93643	0.000319401	0.0466769	149.672	0.00217873	313
24h	Trametinib	VE.821	0.0939236	0.0955756	0.490757	0.0710169	0.208026	0.584133	0.000470152	1.07528	0.00882165	0.0710169	147.244	0.0050434	316
24h	Trametinib	VE.822	0.0321822	0.565636	0.906018	0.0411001	0.463067	0.814097	9.25539e-05	0.554651	0.00103569	0.0411001	154.383	0.00168922	321
24h	Trametinib	vemurafenib	0.159119	0.00634396	0.167185	0.108787	0.0629274	0.353044	0.000345593	0.937845	0.025319	0.105448	131.499	0.0118347	293
24h	Trametinib	venetoclax	0.0206814	0.730897	0.936326	-0.000949624	0.987401	0.995053	4.10743e-05	0.922733	0.000427718	-0.000936578	140.131	9.01786e-07	279
24h	Trametinib	VER.49009	0.0429122	0.452281	0.836402	0.0483013	0.39749	0.774512	0.00010509	0.838266	0.00184146	0.0483013	147.513	0.00233301	309
24h	Trametinib	verubulin	0.0937558	0.0940755	0.490005	0.148965	0.0076021	0.125347	0.000347004	0.368116	0.00879014	0.148965	136.591	0.0221906	320
24h	Trametinib	vidarabine	0.0849982	0.144615	0.575856	0.112305	0.0535933	0.337405	0.000255203	1.01794	0.00722469	0.112305	131.823	0.0126125	296
24h	Trametinib	vinblastine	0.104923	0.0620602	0.446983	0.149801	0.00754703	0.125347	0.000391767	0.449927	0.0110087	0.149801	135.182	0.0224404	317
24h	Trametinib	vincamine	-0.0298546	0.601124	0.921087	-0.012056	0.83283	0.968624	-0.000166525	1.07413	0.000891297	-0.012056	156.869	0.000145347	309
24h	Trametinib	vincristine	0.0665019	0.23625	0.679885	0.128778	0.0214142	0.202665	0.000503762	0.494053	0.00442251	0.128778	139.396	0.0165837	319
24h	Trametinib	vindesine	0.137269	0.0142929	0.255508	0.191495	0.00059645	0.0297814	0.000593379	0.52414	0.0188427	0.191495	128.957	0.0366703	318
24h	Trametinib	vinflunine	0.100949	0.0717765	0.467642	0.126008	0.0244033	0.218123	0.000294363	0.631952	0.0101907	0.126008	139.839	0.015878	319
24h	Trametinib	vinorelbine	-0.001418	0.979906	0.991489	0.0417748	0.45788	0.812512	-4.56184e-06	0.670454	2.01073e-06	0.0417748	152.837	0.00174514	318
24h	Trametinib	vismodegib	0.132522	0.0263248	0.309905	0.140207	0.0187009	0.194812	0.000174284	0.953656	0.0175622	0.137293	121.642	0.0196579	281
24h	Trametinib	VLX600	-0.0345426	0.538745	0.895641	-0.0670551	0.232367	0.601908	-0.00026701	0.867802	0.00119319	-0.0670551	170.729	0.00449638	319
24h	Trametinib	volasertib	0.194681	0.000914825	0.0809307	0.195025	0.000895487	0.035045	0.00097474	0.778856	0.0379007	0.193665	116.112	0.0380346	287
24h	Trametinib	voreloxin	0.040033	0.484643	0.862117	0.107063	0.0609822	0.349021	0.000133387	0.77513	0.00160264	0.107063	137.512	0.0114624	307
24h	Trametinib	vorinostat	0.0928643	0.113936	0.527091	0.0948446	0.106396	0.442606	0.000241653	0.868584	0.00862378	0.0947119	132.172	0.00899549	291
24h	Trametinib	voxtalisib	-0.101458	0.0707948	0.46385	-0.060778	0.279893	0.655277	-0.000661363	1.0077	0.0102937	-0.060778	169.194	0.00369397	318
24h	Trametinib	VS.4718	-0.0283297	0.622136	0.931225	0.0131312	0.819339	0.962208	-0.000156751	1.00741	0.000802574	0.0131312	150.991	0.00017243	305
24h	Trametinib	VTP.27999	-0.10915	0.0888837	0.48177	-0.110202	0.085833	0.400279	-0.000463647	0.908982	0.0119138	-0.110202	136	0.0121444	244
24h	Trametinib	VU0238429	0.105458	0.0619759	0.446983	0.188655	0.000779794	0.031921	0.000290387	0.801203	0.0111213	0.188655	127.787	0.0355909	314
24h	Trametinib	VU0361737	-0.0830529	0.150604	0.576106	-0.0420963	0.466842	0.814097	-0.000485768	1.17611	0.00689778	-0.0420963	157.357	0.0017721	301
24h	Trametinib	VU0364770	0.125071	0.0284445	0.314409	0.108182	0.0583131	0.346055	0.000398237	0.919736	0.0156429	0.108182	137.34	0.0117034	307
24h	Trametinib	VX.702	-0.0425991	0.460035	0.845229	-0.0710622	0.217419	0.593148	-0.000235998	1.13782	0.00181468	-0.0710622	162.801	0.00504984	303
24h	Trametinib	VX.765	-0.0195667	0.733171	0.936326	0.0329978	0.565278	0.86799	-6.11977e-05	0.924022	0.000382857	0.0329978	148.435	0.00108885	306
24h	Trametinib	warfarin	-0.0131355	0.823442	0.951615	-0.0064461	0.912814	0.986019	-6.53791e-05	1.11135	0.000172541	-0.0064461	146.941	4.15522e-05	291
24h	Trametinib	WAY.170523	-0.0645	0.252946	0.684332	-0.0175812	0.755561	0.939458	-0.000287475	0.9191	0.00416025	-0.0175812	161.287	0.000309098	316
24h	Trametinib	WAY.600	-0.121909	0.0294854	0.316258	-0.140653	0.0119102	0.159203	-0.000292693	0.816585	0.0148617	-0.140653	182.504	0.0197832	319
24h	Trametinib	WHI.P154	-0.0249933	0.665303	0.931682	-0.0374746	0.51649	0.846587	-0.00016466	1.0892	0.000624664	-0.0374746	157.177	0.00140434	302
24h	Trametinib	WP1066	-0.0195941	0.727373	0.936326	-0.00382349	0.945768	0.995053	-1.85069e-05	0.755039	0.00038393	-0.00382349	160.612	1.46191e-05	319
24h	Trametinib	WP1130	0.12977	0.0210293	0.288715	0.161215	0.00406234	0.0852504	0.000192914	0.696083	0.0168401	0.161215	132.947	0.0259902	316
24h	Trametinib	WYE.125132	-0.101219	0.0751548	0.467642	-0.10558	0.0633675	0.353044	-0.000344763	0.750558	0.0102453	-0.10558	171.918	0.0111471	310
24h	Trametinib	WYE.354	-0.170403	0.00215242	0.108664	-0.0917922	0.100131	0.434101	-0.000449882	0.893857	0.0290372	-0.0917922	176.324	0.0084258	322
24h	Trametinib	WZ.3146	-0.0464822	0.421677	0.820694	-0.0706136	0.221886	0.596753	-0.000126719	0.843431	0.0021606	-0.0706136	161.663	0.00498628	301
24h	Trametinib	WZ.4002	-0.187775	0.000983344	0.0809307	-0.197131	0.000534883	0.029751	-0.00108567	1.09864	0.0352596	-0.197131	183.161	0.0388607	305
24h	Trametinib	WZ8040	-0.106612	0.0625135	0.446983	-0.136816	0.0166301	0.18492	-0.000262361	0.894898	0.0113662	-0.136816	174.501	0.0187187	306
24h	Trametinib	xanomeline	0.115419	0.0396864	0.378484	0.105259	0.0608137	0.349021	0.000532801	0.888356	0.0133217	0.105259	142.711	0.0110794	318
24h	Trametinib	XBD173	-0.042987	0.465094	0.847114	-0.0244944	0.677332	0.920627	-0.000214252	1.0583	0.00184788	-0.0244944	149.576	0.000599976	291
24h	Trametinib	xilobam	-0.00908462	0.876736	0.959362	0.0766307	0.190104	0.570107	-4.23672e-05	0.945112	8.25303e-05	0.0766307	136.197	0.00587226	294
24h	Trametinib	XL.647	-0.173923	0.00327671	0.129208	-0.162565	0.00603648	0.109718	-0.000614349	0.823421	0.0302491	-0.162478	165.653	0.0264273	284
24h	Trametinib	XL388	-0.0687064	0.236228	0.679885	-0.0663671	0.252603	0.62847	-0.000224705	0.820164	0.00472057	-0.0663671	159.955	0.00440459	299
24h	Trametinib	XL888	0.0156606	0.784628	0.945205	-0.0189725	0.74057	0.936547	2.8548e-05	0.565786	0.000245255	-0.0189725	156.922	0.000359955	307
24h	Trametinib	xylazine	0.0106131	0.857184	0.957006	-0.00927454	0.875039	0.979488	5.35612e-05	1.37935	0.000112638	-0.00927454	146.849	8.6017e-05	290
24h	Trametinib	Y.27632	-0.00134026	0.982479	0.991489	-0.0144864	0.812357	0.958654	-4.98927e-06	0.895648	1.7963e-06	-0.0144864	137.97	0.000209856	271
24h	Trametinib	Y.320	-0.151528	0.00988782	0.216933	-0.14763	0.0119842	0.159203	-0.00127022	1.13583	0.0229608	-0.14763	166.406	0.0217945	289
24h	Trametinib	Y.39983	0.0115233	0.844025	0.954224	0.0578944	0.322525	0.711914	7.44273e-05	1.15392	0.000132786	0.0578944	138.961	0.00335176	294
24h	Trametinib	YM.155	0.173835	0.00183095	0.107395	0.183488	0.000993582	0.0378607	0.000664913	0.296207	0.0302186	0.183488	130.642	0.033668	319
24h	Trametinib	YM.201636	-0.0791201	0.166723	0.594619	-0.0598181	0.296135	0.678689	-0.000396541	0.986617	0.00625999	-0.0598181	163.212	0.0035782	307
24h	Trametinib	YM.976	0.0452952	0.430577	0.821438	0.0720174	0.209771	0.584133	0.000289171	1.16137	0.00205166	0.0720174	141.981	0.0051865	305
24h	Trametinib	YO.01027	-0.0270556	0.645781	0.931225	-0.0738046	0.209368	0.584133	-0.000150112	1.14827	0.000732005	-0.0738046	156.775	0.00544712	291
24h	Trametinib	zaldaride	0.0637235	0.264881	0.684678	0.0719401	0.208015	0.584133	0.00028688	1.06144	0.00406068	0.0719401	143.385	0.00517538	308
24h	Trametinib	zaleplon	-0.0865517	0.129609	0.55845	-0.0827652	0.147309	0.514649	-0.000292017	0.999328	0.0074912	-0.0827652	167.287	0.00685007	308
24h	Trametinib	zardaverine	0.079982	0.156727	0.58838	0.118319	0.0358185	0.274419	0.000226543	0.847008	0.00639713	0.118319	139.306	0.0139994	315
24h	Trametinib	ziprasidone	0.0204981	0.720108	0.936326	0.0235184	0.680981	0.920627	0.000139473	1.06949	0.000420172	0.0235184	150.866	0.000553115	308
24h	Trametinib	ZK.93423	-0.0441491	0.431976	0.821438	0.0282087	0.615705	0.887616	-0.00022882	0.889019	0.00194914	0.0282087	155.487	0.000795732	319
24h	Trametinib	ZK.93426	0.0563216	0.326113	0.748896	0.0812653	0.156164	0.5271	0.000255094	0.953612	0.00317212	0.0812653	141.026	0.00660405	306
24h	Trametinib	ZK811752	-0.076929	0.171846	0.602507	-0.0575915	0.306693	0.693893	-0.000243702	0.896736	0.00591808	-0.0575915	168.157	0.00331678	317
24h	Trametinib	ZLN005	-0.111323	0.0609842	0.446983	-0.116126	0.0505861	0.327003	-0.000882209	1.30959	0.0123929	-0.116126	159.048	0.0134852	284
24h	Trametinib	ZM.306416	-0.158177	0.00539845	0.158311	-0.194678	0.000591201	0.0297814	-0.000696263	1.00279	0.02502	-0.194678	184.578	0.0378995	308
24h	Trametinib	ZM.447439	0.0569498	0.312123	0.734886	0.0979662	0.081589	0.388387	0.00019846	0.905089	0.00324327	0.0979662	143.423	0.00959738	317
24h	Trametinib	zolantidine	0.0199524	0.799816	0.950068	-0.0197489	0.801815	0.954126	0.000113294	1.02966	0.000398097	-0.0197489	84.1293	0.000390019	164
24h	Trametinib	zolmitriptan	0.114961	0.0473924	0.410136	0.123072	0.0336944	0.268074	0.000591662	1.06915	0.0132161	0.123072	131.101	0.0151468	298
24h	Trametinib	ZSTK.474	-0.0132985	0.814425	0.951039	0.0120433	0.831667	0.96805	-6.88993e-05	0.932128	0.00017685	0.0120433	155.603	0.000145041	314
24h	Trabectedin	X1.azakenpaullone	-0.154884	0.0066339	0.0635344	-0.173395	0.00233575	0.0245105	-4.80886e-05	1.03546	0.0239892	-0.173395	180.116	0.0300658	306
24h	Trabectedin	X1.naphthyl.PP1	0.0333969	0.566452	0.755534	-0.0405442	0.486388	0.678506	8.44622e-06	0.898492	0.00111536	-0.0405442	155.041	0.00164383	297
24h	Trabectedin	X1.phenylbiguanide	-0.0893869	0.145973	0.349371	-0.100497	0.101949	0.271773	-2.10686e-05	1.00566	0.00799002	-0.100497	146.916	0.0100996	266
24h	Trabectedin	X10.deacetylbaccatin	-0.18911	0.000672887	0.0191047	-0.18124	0.00112821	0.0161002	-4.13086e-05	0.875746	0.0357625	-0.18124	189.589	0.0328478	320
24h	Trabectedin	X10.hydroxycamptothecin	-0.102629	0.0707059	0.232687	-0.075982	0.181388	0.379551	-1.60212e-05	0.286941	0.0105326	-0.075982	167.853	0.00577326	311
24h	Trabectedin	X12.O.tetradecanoylphorbol.13.acetate	-0.132243	0.0274756	0.140845	-0.12569	0.0362114	0.145247	-6.89926e-05	1.02438	0.0174883	-0.12569	157.034	0.015798	278
24h	Trabectedin	X2.methoxyestradiol	-0.0784269	0.178408	0.393246	-0.106871	0.0663349	0.212038	-7.75269e-06	0.92434	0.00615078	-0.105888	164.224	0.0114213	296
24h	Trabectedin	X2.3.DCPE	-0.0463335	0.420075	0.631724	-0.0591162	0.303442	0.521214	-9.85298e-06	0.989523	0.0021468	-0.0591162	162.045	0.00349473	305
24h	Trabectedin	X2..MeCCPA	-0.124072	0.0379994	0.163434	-0.119602	0.0455476	0.166128	-5.5202e-05	1.36878	0.0153939	-0.119602	157.304	0.0143048	280
24h	Trabectedin	X3.amino.benzamide	-0.0178072	0.766317	0.873722	-0.00973538	0.870935	0.932776	-1.13738e-06	0.968312	0.000317095	-0.00902687	142.273	9.47776e-05	281
24h	Trabectedin	X3.deazaneplanocin.A	-0.180189	0.00125085	0.0241497	-0.165527	0.00307039	0.0290584	-2.80758e-05	0.818721	0.032468	-0.165527	185.902	0.0273993	318
24h	Trabectedin	X3..fluorobenzylspiperone	0.0359562	0.563069	0.755534	0.0194532	0.754435	0.869798	8.57628e-06	1.07674	0.00129285	0.0194532	128.452	0.000378426	261
24h	Trabectedin	X4..4.fluorobenzoyl..1..4.phenylbutyl..piperidine	-0.115956	0.0419914	0.171278	-0.123646	0.0300454	0.129097	-3.27403e-05	1.13493	0.0134457	-0.123646	173.603	0.0152884	308
24h	Trabectedin	X4.chlorophenylguanidine	0.00991634	0.868557	0.935071	0.0105063	0.860814	0.927785	2.14235e-06	1.17391	9.83339e-05	0.0105063	139.519	0.000110383	281
24h	Trabectedin	X4.hydroxy.phenazone	0.0466303	0.437037	0.645562	0.0472315	0.431143	0.641618	1.16237e-05	1.17099	0.00217438	0.0472315	133.864	0.00223081	280
24h	Trabectedin	X4.iodo.6.phenylpyrimidine	-0.0198838	0.736867	0.863256	0.0103872	0.860676	0.927785	-3.8778e-06	1.20824	0.000395365	0.0103872	142.999	0.000107893	288
24h	Trabectedin	X4.methylgenistein	-0.121351	0.038561	0.163434	-0.106712	0.0691043	0.218478	-3.77448e-05	1.31596	0.0147262	-0.106712	161.58	0.0113876	291
24h	Trabectedin	X4.methylhistamine	-0.0569741	0.345684	0.565593	-0.0638444	0.290545	0.508544	-2.18481e-05	1.40597	0.00324604	-0.0638444	147.342	0.00407611	276
24h	Trabectedin	X4.pyrimidinecarbonitrile	-0.0365274	0.523725	0.717459	-0.051958	0.36426	0.583461	-1.08342e-05	1.17452	0.00133425	-0.051958	162.002	0.00269963	307
24h	Trabectedin	X4E1RCat	-0.144248	0.020212	0.118555	-0.12164	0.0505357	0.176327	-4.4914e-05	1.19247	0.0208076	-0.12164	145.813	0.0147962	259
24h	Trabectedin	X5.fluorouracil	-0.155168	0.00768972	0.0695919	-0.172872	0.00294004	0.028541	-3.47997e-05	0.946719	0.024077	-0.172872	172.999	0.0298849	294
24h	Trabectedin	X5.hydroxymethyl.tolterodine	-0.0205693	0.73987	0.865504	-0.0470338	0.447526	0.652585	-4.46279e-06	0.861405	0.000423098	-0.0470338	138.208	0.00221218	263
24h	Trabectedin	X7.aminocephalosporanic.acid	-0.0279864	0.657102	0.814996	-0.00736727	0.906989	0.948931	-6.80781e-06	1.24945	0.00078324	-0.00736727	128.439	5.42766e-05	254
24h	Trabectedin	X7.hydroxystaurosporine	-0.0649017	0.287056	0.506282	-0.0638551	0.294916	0.51214	-6.14234e-06	0.695257	0.00421223	-0.0638551	144.684	0.00407748	271
24h	Trabectedin	X7.nitroindazole	-0.0172098	0.773152	0.878059	-0.00790685	0.894646	0.942507	-4.72276e-06	1.26715	0.000296178	-0.00790685	143.123	6.25183e-05	283
24h	Trabectedin	X8.bromo.cGMP	0.0169836	0.78117	0.880946	0.0283049	0.643341	0.801685	2.99261e-06	1.09209	0.000288443	0.0283049	131.665	0.000801168	270
24h	Trabectedin	X8.hydroxy.PIPAT	-0.143903	0.0118711	0.0833897	-0.101869	0.0756696	0.232667	-2.88676e-05	0.966625	0.0207082	-0.101869	168.586	0.0103773	305
24h	Trabectedin	X9.aminoacridine	-0.195484	0.000537384	0.0166612	-0.193867	0.00059869	0.0118754	-1.23727e-05	0.827864	0.0382139	-0.193867	185.646	0.0375843	310
24h	Trabectedin	A.674563	0.014189	0.805699	0.895437	-0.0493639	0.391864	0.606605	1.22809e-06	0.790636	0.000201328	-0.0493639	159.503	0.00243679	303
24h	Trabectedin	A.803467	-0.160669	0.00918293	0.0744032	-0.163431	0.00803602	0.0556754	-3.47173e-05	1.0991	0.0258146	-0.163431	152.991	0.0267096	262
24h	Trabectedin	A61603	-0.00112501	0.984441	0.988619	-0.0910945	0.113556	0.289487	-2.33385e-07	0.857413	1.26565e-06	-0.0910945	165.846	0.00829822	303
24h	Trabectedin	abemaciclib	-0.131724	0.0213884	0.121453	-0.155297	0.00657749	0.0485929	-1.7157e-05	0.899254	0.0173513	-0.152365	176.312	0.0241171	305
24h	Trabectedin	abiraterone	-0.021347	0.724517	0.85571	-0.0808736	0.181151	0.379551	-5.75301e-06	1.38436	0.000455696	-0.0808736	149.161	0.00654054	275
24h	Trabectedin	abiraterone.acetate	-0.0787224	0.198893	0.41618	-0.066528	0.277823	0.491795	-1.89753e-05	1.12518	0.00619722	-0.066528	143.448	0.00442597	268
24h	Trabectedin	ABT.702	-0.130813	0.020817	0.119804	-0.140788	0.0128013	0.0756586	-3.29303e-05	1.00592	0.0171121	-0.140788	178.533	0.0198214	312
24h	Trabectedin	ABT.737	0.0783838	0.16932	0.381928	0.0983393	0.0843786	0.243873	1.87374e-05	1.05704	0.00614401	0.0983393	139.757	0.00967062	309
24h	Trabectedin	ABT.751	-0.167955	0.00292092	0.0388027	-0.201954	0.000330719	0.00840143	-1.86333e-05	0.618854	0.0282089	-0.201954	188.106	0.0407856	312
24h	Trabectedin	AC.264613	-0.0541665	0.341835	0.563114	-0.053864	0.344542	0.563725	-1.30962e-05	0.967444	0.00293401	-0.053864	163.876	0.00290133	310
24h	Trabectedin	ACDPP	0.00798204	0.898671	0.947071	-0.00419928	0.946588	0.97141	2.41014e-06	1.05765	6.3713e-05	-0.00419928	129.542	1.7634e-05	257
24h	Trabectedin	acesulfame.potassium	0.0557742	0.35073	0.568708	0.0557727	0.350743	0.571289	9.6967e-06	1.11178	0.00311077	0.0557727	133.608	0.00311059	282
24h	Trabectedin	acetazolamide	-0.048189	0.425216	0.63541	-0.0459942	0.446628	0.651933	-1.2392e-05	1.26188	0.00232218	-0.0459942	144.87	0.00211547	276
24h	Trabectedin	acetophenazine	-0.0999307	0.099419	0.27899	-0.170794	0.00465697	0.0387546	-2.30021e-05	1.01618	0.00998614	-0.170794	160.399	0.0291705	273
24h	Trabectedin	acetylcysteine	-0.0613731	0.307021	0.526114	-0.0339892	0.571838	0.749341	-1.46834e-05	1.21357	0.00376666	-0.0339892	144.758	0.00115527	279
24h	Trabectedin	acetylsalicylsalicylic.acid	-0.091942	0.113228	0.298098	-0.0904461	0.119239	0.295648	-1.9635e-05	1.09956	0.00845333	-0.0904461	163.022	0.0081805	298
24h	Trabectedin	acipimox	-0.0938958	0.103405	0.283579	-0.115544	0.0448208	0.165141	-2.79423e-05	1.04818	0.00881642	-0.115544	169.005	0.0133503	302
24h	Trabectedin	acivicin	-0.134942	0.0302435	0.148068	-0.0903921	0.147665	0.331076	-2.76792e-05	0.836481	0.0182094	-0.0903921	141.206	0.00817073	258
24h	Trabectedin	ACY.1215	0.0207324	0.715719	0.85157	-0.00843353	0.88224	0.937561	3.4796e-06	0.944128	0.000429831	-0.00843353	157.316	7.11245e-05	311
24h	Trabectedin	adapalene	-0.0105114	0.857327	0.929895	0.00452943	0.938253	0.966968	-1.47373e-06	1.12919	0.00011049	0.00452943	147.33	2.05158e-05	295
24h	Trabectedin	adaprev	-0.090833	0.105381	0.285752	-0.077038	0.169882	0.365684	-2.0757e-05	0.907945	0.00825063	-0.077038	172.326	0.00593485	319
24h	Trabectedin	adarotene	-0.263079	0.0314828	0.148977	-0.290526	0.0170793	0.0909223	-2.30892e-05	0.705713	0.0692107	-0.290526	43.8779	0.0844053	67
24h	Trabectedin	adefovir.dipivoxil	-0.108418	0.0840077	0.256091	-0.0517405	0.410666	0.622664	-1.72336e-05	0.838107	0.0117545	-0.0517405	134.623	0.00267708	255
24h	Trabectedin	ADL5859	-0.00380714	0.949069	0.971889	0.0127119	0.831101	0.911693	-1.14549e-06	1.31951	1.44943e-05	0.0127119	140.689	0.000161593	284
24h	Trabectedin	AEE788	-0.0570509	0.322281	0.538872	-0.0430019	0.4558	0.659338	-1.56451e-05	1.0587	0.0032548	-0.0430019	158.536	0.00184917	303
24h	Trabectedin	AEG3482	-0.0646953	0.261579	0.478639	-0.110213	0.0553164	0.188466	-1.59095e-05	1.04426	0.00418548	-0.110213	168.752	0.012147	303
24h	Trabectedin	afatinib	-0.125385	0.0288312	0.144735	-0.160834	0.00493877	0.04047	-2.30122e-05	0.859737	0.0157214	-0.160517	176.979	0.0258675	304
24h	Trabectedin	afobazole	-0.070611	0.215812	0.432454	-0.0655334	0.250747	0.457858	-1.82545e-05	1.18209	0.00498591	-0.0655334	165.158	0.00429462	309
24h	Trabectedin	AG.14361	-0.0721702	0.233763	0.449576	-0.0794969	0.189531	0.392058	-1.59977e-05	1.15818	0.00520853	-0.0794969	148.431	0.00631975	274
24h	Trabectedin	ajmaline	-0.148154	0.0135775	0.0905429	-0.134487	0.0251972	0.114981	-4.38056e-05	1.0787	0.0219495	-0.134487	157.694	0.0180867	277
24h	Trabectedin	albendazole	-0.131781	0.0235939	0.128272	-0.219911	0.000140224	0.00564012	-2.80657e-05	0.815497	0.0173661	-0.219911	180.547	0.0483608	295
24h	Trabectedin	alectinib	-0.0649434	0.273675	0.490447	-0.116458	0.0491187	0.173216	-4.57327e-06	0.962373	0.00421765	-0.111116	159.445	0.0135625	286
24h	Trabectedin	alexidine	-0.0133007	0.815275	0.903228	-0.0770675	0.175212	0.370376	-1.0736e-06	0.897078	0.000176909	-0.0770675	168.023	0.0059394	311
24h	Trabectedin	alfacalcidol	-0.0808888	0.158785	0.367889	-0.0857259	0.135243	0.312331	-2.07829e-05	0.999478	0.00654299	-0.0857259	166.116	0.00734894	305
24h	Trabectedin	alisertib	-0.120443	0.030715	0.148081	-0.146463	0.00848408	0.0570615	-3.44688e-05	0.775676	0.0145066	-0.146463	185.154	0.0214514	322
24h	Trabectedin	almorexant	-0.050915	0.377933	0.593354	-0.0299683	0.603935	0.773208	-1.344e-05	1.31936	0.00259234	-0.0299683	156.04	0.000898099	302
24h	Trabectedin	alogliptin	0.00864108	0.891431	0.947071	-0.00533308	0.932866	0.963473	2.55616e-06	1.2191	7.46683e-05	-0.00533308	127.175	2.84418e-05	252
24h	Trabectedin	alpelisib	-0.0206277	0.728325	0.858611	-0.0248259	0.675896	0.819679	-2.17996e-06	0.932439	0.000425501	-0.0243813	146.999	0.000616326	286
24h	Trabectedin	altretamine	0.085593	0.36955	0.585457	0.0498855	0.601432	0.771368	3.04283e-05	1.15816	0.00732616	0.0498855	53.6815	0.00248857	112
24h	Trabectedin	alvespimycin	-0.080893	0.163667	0.374148	-0.0656019	0.258931	0.46573	-1.0363e-05	0.841882	0.00654367	-0.0655685	159.302	0.00430361	298
24h	Trabectedin	alvocidib	-0.133602	0.0221738	0.123968	-0.121582	0.0375272	0.148064	-1.87451e-05	0.693725	0.0178494	-0.121581	164.872	0.0147823	293
24h	Trabectedin	AM.251	-0.0399654	0.48324	0.686011	-0.0155438	0.785169	0.885456	-7.33538e-06	0.994534	0.00159723	-0.0155438	157.917	0.000241611	310
24h	Trabectedin	AM.404	0.0519065	0.507889	0.709868	0.0330938	0.673039	0.817754	1.51928e-05	1.05071	0.00269428	0.0330938	80.2532	0.0010952	165
24h	Trabectedin	AM.580	-0.0402983	0.510454	0.710868	0.0178599	0.770605	0.878611	-7.66087e-06	0.962031	0.00162396	0.0178599	132.589	0.000318976	269
24h	Trabectedin	ambazone	-0.0945919	0.10918	0.292222	-0.102297	0.0830902	0.241111	-2.50759e-05	1.14705	0.00894764	-0.102297	159.282	0.0104646	288
24h	Trabectedin	amfenac	-0.018962	0.741119	0.865666	-0.0600745	0.29486	0.51214	-4.01499e-06	0.970148	0.000359557	-0.0600745	162.721	0.00360895	306
24h	Trabectedin	AMG.208	-0.0895125	0.130316	0.328086	-0.114774	0.052097	0.180673	-3.30554e-05	1.30164	0.00801249	-0.114774	160.527	0.0131731	287
24h	Trabectedin	AMG.232	-0.0239356	0.683776	0.832023	-0.0224882	0.701958	0.839336	-7.09223e-06	1.03501	0.000572914	-0.0224882	149.795	0.000505719	292
24h	Trabectedin	AMG458	0.0121803	0.831403	0.915492	0.00296614	0.958653	0.980318	2.94575e-06	1.07373	0.00014836	0.00296614	154.042	8.79797e-06	308
24h	Trabectedin	AMG900	-0.126546	0.0261204	0.137088	-0.159504	0.00494695	0.04047	-3.59285e-05	0.658506	0.016014	-0.159504	179.723	0.0254414	309
24h	Trabectedin	aminoglutethimide	-0.0278751	0.640538	0.80512	-0.0689216	0.247811	0.456088	-1.57812e-06	0.967452	0.000777021	-0.0647097	151.189	0.00475018	283
24h	Trabectedin	aminopurvalanol.a	-0.13227	0.0184701	0.11006	-0.136143	0.0152793	0.0844446	-2.71079e-05	0.934907	0.0174953	-0.136143	180.647	0.018535	317
24h	Trabectedin	amisulpride	-0.0950638	0.119152	0.309198	-0.0660277	0.279656	0.494434	-2.03869e-05	1.14313	0.00903713	-0.0660277	144.447	0.00435966	270
24h	Trabectedin	ammonium.lactate	0.0504764	0.387681	0.599106	0.0574051	0.32581	0.546496	1.29908e-05	1.2953	0.00254787	0.0574051	139.504	0.00329534	295
24h	Trabectedin	amonafide	-0.117925	0.037973	0.163434	-0.147896	0.00911239	0.0599761	-4.65424e-05	1.08867	0.0139064	-0.147896	178.498	0.0218731	310
24h	Trabectedin	amoxicillin	0.0342733	0.561718	0.755534	-0.00437	0.941035	0.969117	7.55739e-06	1.14432	0.00117466	-0.00437	145.634	1.90969e-05	289
24h	Trabectedin	amprolium	0.0405159	0.510568	0.710868	0.0118672	0.847239	0.921166	9.33855e-06	1.39452	0.00164154	0.0118672	131.916	0.00014083	266
24h	Trabectedin	amsacrine	-0.165303	0.00514758	0.0559178	-0.165204	0.00517484	0.0413966	-2.39167e-05	0.656875	0.0273252	-0.165204	166.624	0.0272923	285
24h	Trabectedin	anagrelide	0.0615769	0.298519	0.517053	0.030638	0.605228	0.773495	8.8502e-06	0.9067	0.00379172	0.0304756	139.612	0.00093869	287
24h	Trabectedin	anastrozole	-0.0246154	0.700269	0.844559	-0.0255282	0.689718	0.82812	-7.35144e-06	1.28936	0.000605916	-0.0255282	127.165	0.00065169	247
24h	Trabectedin	anguidine	-0.119946	0.0344813	0.156028	-0.146493	0.00968158	0.0617574	-1.24444e-05	0.603914	0.0143871	-0.146493	178.853	0.0214602	311
24h	Trabectedin	anisomycin	-0.220326	7.82419e-05	0.00752479	-0.231299	3.29867e-05	0.0025782	-2.235e-05	0.704963	0.0485435	-0.231299	195.161	0.0534992	316
24h	Trabectedin	AP1903	-0.198328	0.00133534	0.0245142	-0.180737	0.00351502	0.0324187	-5.58795e-05	1.04615	0.0393339	-0.180737	153.496	0.0326659	259
24h	Trabectedin	AP26113	-0.11007	0.0548292	0.202017	-0.138015	0.0158663	0.0863022	-2.9509e-05	0.936762	0.0121153	-0.138015	174.116	0.019048	305
24h	Trabectedin	apatinib	-0.040724	0.480769	0.683845	-0.0286595	0.619834	0.783963	-1.02811e-05	1.03533	0.00165845	-0.0286595	155.842	0.000821368	302
24h	Trabectedin	aphidicolin	-0.150356	0.0132182	0.089415	-0.126802	0.0369608	0.146801	-2.078e-05	0.752218	0.022607	-0.126802	153.245	0.0160786	271
24h	Trabectedin	AR.12	-0.070609	0.222692	0.437529	-0.0993184	0.0859221	0.246367	-1.06953e-05	0.819115	0.00498562	-0.0993184	165.447	0.00986415	300
24h	Trabectedin	AR.42	-0.0945407	0.0934072	0.26836	-0.0489026	0.386279	0.603379	-1.4944e-05	0.763861	0.00893795	-0.0489026	166.251	0.00239146	316
24h	Trabectedin	arctigenin	-0.113531	0.0427321	0.172838	-0.0784047	0.162412	0.355782	-2.49944e-05	0.965472	0.0128892	-0.0784047	172.545	0.00614729	319
24h	Trabectedin	arcyriaflavin.a	-0.069312	0.226679	0.441766	-0.0565494	0.324157	0.545157	-1.96075e-05	1.05152	0.00480415	-0.0565494	162.18	0.00319783	306
24h	Trabectedin	aripiprazole	-0.283726	0.239133	0.455013	-0.242105	0.317975	0.540408	-1.71924e-05	0.921581	0.0805002	-0.242105	12.4211	0.058615	19
24h	Trabectedin	ARRY.334543	-0.0140384	0.808664	0.897965	-0.0270197	0.641126	0.799612	-1.85754e-06	0.863075	0.000197077	-0.0270119	154.565	0.000730062	300
24h	Trabectedin	artemisinin	-0.116791	0.0401982	0.167175	-0.129982	0.0222942	0.106894	-2.61792e-05	1.01327	0.0136402	-0.129982	175.147	0.0168953	309
24h	Trabectedin	artesunate	-0.132024	0.0217402	0.12249	-0.125649	0.0290245	0.126589	-4.28606e-05	1.15692	0.0174304	-0.125649	170.536	0.0157877	302
24h	Trabectedin	AS.1949490	-0.0160133	0.785616	0.882523	-0.0275434	0.639841	0.798698	-3.69864e-06	1.06678	0.000256425	-0.0275434	150.021	0.000758636	291
24h	Trabectedin	AS.703026	-0.13926	0.0149346	0.0956869	-0.181174	0.00148593	0.0188739	-3.50713e-05	0.815365	0.0193934	-0.17906	180.396	0.0328242	305
24h	Trabectedin	aspirin	-0.10176	0.0892131	0.264173	-0.0990559	0.0980912	0.267731	-2.71553e-05	1.03689	0.010355	-0.0990559	154.417	0.00981208	280
24h	Trabectedin	AST.1306	-0.1821	0.011473	0.0825939	-0.151498	0.035937	0.144547	-3.58163e-05	0.915338	0.0331605	-0.151498	111.12	0.0229518	192
24h	Trabectedin	astemizole	-0.122101	0.0360736	0.160229	-0.131225	0.024193	0.112531	-2.99041e-05	1.15359	0.0149086	-0.131225	167.421	0.01722	295
24h	Trabectedin	asymmetrical.dimethylarginine	-0.0293477	0.612643	0.787421	-0.07726	0.18201	0.380304	-6.17775e-06	0.869383	0.000861288	-0.07726	162.128	0.0059691	300
24h	Trabectedin	AT.7519	-0.149771	0.00826003	0.0708097	-0.127081	0.0252513	0.114981	-2.00676e-05	0.778566	0.0224314	-0.127062	175.258	0.0161496	310
24h	Trabectedin	AT.9283	-0.176404	0.00357475	0.0438661	-0.21918	0.000277126	0.00750217	-3.86874e-05	0.781189	0.0311184	-0.21918	165.809	0.04804	271
24h	Trabectedin	AT13387	-0.217888	0.000221018	0.012309	-0.246872	2.67105e-05	0.0025782	-4.1529e-05	0.726962	0.0474752	-0.246806	177.046	0.0609459	283
24h	Trabectedin	AT7867	-0.0883144	0.180076	0.393912	-0.0964627	0.142987	0.325542	-2.88443e-05	1.16628	0.00779944	-0.0964627	127.738	0.00930506	232
24h	Trabectedin	atenolol....	0.0053399	0.931714	0.967112	0.0093183	0.881134	0.937561	1.96712e-06	1.44743	2.85145e-05	0.0093183	129.284	8.68307e-05	260
24h	Trabectedin	atenolol......	-0.0277596	0.644309	0.808456	-0.022469	0.708651	0.845244	-5.18853e-06	1.02328	0.000770593	-0.022469	143.146	0.000504857	279
24h	Trabectedin	atipamezole	-0.117308	0.040293	0.167175	-0.140036	0.0142186	0.0810571	-3.00976e-05	1.03186	0.0137611	-0.140036	174.995	0.01961	306
24h	Trabectedin	atiprimod	0.0512706	0.376206	0.591473	0.0607134	0.294563	0.51214	6.7421e-06	0.867251	0.00262867	0.0606109	141.378	0.00368612	300
24h	Trabectedin	atorvastatin	-0.000415406	0.994302	0.99499	0.012649	0.82786	0.909516	-1.43591e-07	1.1239	1.72562e-07	0.012649	147.609	0.000159997	298
24h	Trabectedin	aurora.a.inhibitor.i	-0.01778	0.755572	0.869688	-0.0152956	0.788854	0.887188	-1.85549e-06	0.880509	0.000316127	-0.0152956	157.371	0.000233957	309
24h	Trabectedin	AV.412	-0.0733151	0.195794	0.412394	-0.0713727	0.207934	0.415868	-6.28862e-06	0.879895	0.00537511	-0.0713727	168.206	0.00509407	313
24h	Trabectedin	avanafil	0.0377726	0.538097	0.731609	0.0463727	0.449642	0.653696	6.7341e-06	1.10022	0.00142677	0.0463727	128.263	0.00215043	268
24h	Trabectedin	AVL.292	0.0298639	0.6058	0.784614	0.019685	0.733756	0.860749	2.9535e-06	0.922274	0.000891851	0.0195712	148.045	0.000387498	301
24h	Trabectedin	AVN.944	-0.140525	0.0148545	0.0956829	-0.183131	0.00144423	0.0188739	-1.84828e-05	0.895875	0.0197474	-0.180884	177.723	0.0335369	300
24h	Trabectedin	axitinib	-0.0607527	0.299171	0.517562	-0.0429321	0.463354	0.66449	-7.39928e-06	0.904638	0.00369089	-0.0426157	153.786	0.00184317	294
24h	Trabectedin	AZ.628	-0.141635	0.0161591	0.100422	-0.187468	0.00139359	0.0186844	-2.19856e-05	0.907527	0.0200604	-0.177997	170.221	0.0351441	288
24h	Trabectedin	AZ20	-0.0736462	0.195944	0.412394	-0.0977933	0.0856152	0.246334	-8.80078e-06	0.829086	0.00542376	-0.0977933	170.707	0.00956353	310
24h	Trabectedin	AZ3146	-0.137055	0.0160892	0.100419	-0.134059	0.0185833	0.0961023	-3.12699e-05	0.954658	0.0187839	-0.134059	175.212	0.0179717	308
24h	Trabectedin	AZ960	-0.0501536	0.379618	0.593455	-0.145114	0.0106475	0.0650529	-9.04985e-06	0.81665	0.00251539	-0.145114	177.493	0.021058	309
24h	Trabectedin	azacitidine	-0.0995197	0.0874134	0.260978	-0.135388	0.0197967	0.0998803	-9.09891e-06	0.942062	0.00990418	-0.132242	168.138	0.0183298	296
24h	Trabectedin	azalomycin.b	-0.0752628	0.180654	0.393957	-0.117121	0.0368405	0.146801	-6.34525e-06	0.734013	0.00566449	-0.117121	178.181	0.0137173	318
24h	Trabectedin	azathioprine	-0.177783	0.00199422	0.0310498	-0.206355	0.000320604	0.00828989	-5.25327e-05	1.08211	0.0316067	-0.206355	181.556	0.0425825	300
24h	Trabectedin	AZD1480	-0.0715707	0.242049	0.458752	-0.0831487	0.173911	0.369636	-1.41211e-05	1.0076	0.00512236	-0.0831487	146.225	0.00691371	269
24h	Trabectedin	AZD2014	-0.121913	0.0341975	0.155232	-0.125152	0.0296722	0.128264	-2.01721e-05	0.846695	0.0148627	-0.12466	170.386	0.0156629	302
24h	Trabectedin	AZD2461	-0.0952784	0.0978405	0.277247	-0.0975363	0.0901076	0.255835	-2.93327e-05	1.05474	0.00907798	-0.0975363	166.826	0.00951333	303
24h	Trabectedin	AZD2858	0.0288485	0.61694	0.790199	-0.0203718	0.723953	0.855741	5.88035e-06	0.873579	0.000832236	-0.0203718	155.097	0.000415011	303
24h	Trabectedin	AZD3463	-0.227433	4.88734e-05	0.00550853	-0.227727	4.77566e-05	0.00300659	-2.87335e-05	0.727552	0.0517259	-0.227727	192.753	0.0518597	313
24h	Trabectedin	AZD4547	-0.0210113	0.747093	0.866106	-0.0503663	0.439278	0.648014	-7.63586e-06	1.2674	0.000441474	-0.0503663	125.519	0.00253677	238
24h	Trabectedin	AZD5363	-0.122804	0.0295814	0.147139	-0.0935285	0.0980568	0.267731	-3.54025e-05	0.982523	0.0150808	-0.0935285	172.231	0.00874759	314
24h	Trabectedin	AZD5438	-0.180189	0.00152296	0.0268933	-0.197779	0.000490795	0.0102996	-1.04535e-05	0.820147	0.032468	-0.197779	184.458	0.0391166	307
24h	Trabectedin	AZD6482	-0.0604151	0.278998	0.498107	-0.0243672	0.66262	0.811783	-6.24964e-06	0.770743	0.00364999	-0.0243672	165.947	0.00059376	323
24h	Trabectedin	AZD7762	-0.0181029	0.748547	0.866258	-0.0399093	0.479621	0.673925	-2.43416e-06	0.544026	0.000327716	-0.0399093	164.826	0.00159275	316
24h	Trabectedin	AZD8055	-0.132268	0.020435	0.119314	-0.082198	0.15078	0.336928	-1.63066e-05	0.625229	0.0174948	-0.082198	166.658	0.00675651	307
24h	Trabectedin	AZD8330	-0.244853	9.39964e-06	0.00226418	-0.234895	2.18557e-05	0.0025782	-6.75844e-05	0.537134	0.0599529	-0.234895	198.201	0.0551759	320
24h	Trabectedin	AZD8931	0.0150172	0.800027	0.892559	-0.0108295	0.855059	0.926048	2.7994e-06	0.884677	0.000225517	-0.0104464	145.504	0.000117277	287
24h	Trabectedin	AZD9668	-0.0672471	0.243977	0.459808	-0.0623178	0.280353	0.495063	-2.05898e-05	1.03267	0.00452218	-0.0623178	160.941	0.00388351	302
24h	Trabectedin	azilsartan	0.0362639	0.532899	0.725906	0.114061	0.0491656	0.173216	5.78361e-06	0.952562	0.00131507	0.114061	132.448	0.01301	298
24h	Trabectedin	azithromycin	-0.0397093	0.501331	0.704783	-0.0611791	0.299965	0.517699	-4.44423e-06	0.883201	0.00157683	-0.0611791	153.871	0.00374288	289
24h	Trabectedin	azodicarbonamide	-0.00137302	0.981011	0.988521	-0.0212165	0.713002	0.847847	-3.5156e-07	1.21667	1.88518e-06	-0.0212165	155.225	0.000450139	303
24h	Trabectedin	azomycin..2.nitroimidazole.	0.0217769	0.719695	0.853496	0.0300094	0.620893	0.784148	4.58387e-06	1.15195	0.000474234	0.0300094	133.374	0.000900564	274
24h	Trabectedin	aztreonam	-0.0660478	0.258943	0.476429	-0.050889	0.384622	0.601727	-1.43963e-05	1.04731	0.00436231	-0.050889	155.006	0.00258969	294
24h	Trabectedin	bafetinib	0.0415046	0.465091	0.672778	0.0149503	0.792528	0.887523	6.69511e-06	0.961782	0.00172264	0.0149503	154.16	0.000223512	312
24h	Trabectedin	baicalein	-0.0719204	0.214197	0.432454	-0.035644	0.538562	0.719845	-1.97516e-05	1.17531	0.00517254	-0.035644	155.864	0.00127049	300
24h	Trabectedin	baicalin	0.0536018	0.378542	0.593354	0.0781709	0.198702	0.404102	1.22671e-05	1.00134	0.00287315	0.0781709	125.83	0.00611069	272
24h	Trabectedin	balapiravir	-0.115435	0.0436156	0.174233	-0.131882	0.0210193	0.104474	-3.7576e-05	1.01617	0.0133251	-0.131882	173.744	0.0173928	306
24h	Trabectedin	BAM7	-0.0715616	0.215728	0.432454	-0.0874053	0.130276	0.305737	-2.7916e-05	1.16934	0.00512106	-0.0874053	164.198	0.00763969	301
24h	Trabectedin	BAN.ORL.24	-0.0163359	0.782888	0.88151	-0.00291375	0.960802	0.981496	-4.02899e-06	1.46274	0.00026686	-0.00291375	144.42	8.48996e-06	287
24h	Trabectedin	barasertib	-0.120431	0.0387141	0.163434	-0.154958	0.00766868	0.0533858	-1.61298e-05	0.912473	0.0145036	-0.150775	170.315	0.0240121	295
24h	Trabectedin	barasertib.HQPA	-0.122009	0.0331713	0.152	-0.128368	0.0249661	0.114401	-3.59473e-05	0.813295	0.0148861	-0.128368	172.64	0.0164783	305
24h	Trabectedin	bardoxolone	-0.180829	0.00862676	0.07305	-0.18204	0.00818352	0.0561248	-3.5512e-05	0.725429	0.032699	-0.18204	124.705	0.0331387	210
24h	Trabectedin	bardoxolone.methyl	-0.0771849	0.187667	0.402368	-0.103728	0.0762742	0.232667	-1.00725e-05	0.764144	0.00595751	-0.103727	162.248	0.0107594	293
24h	Trabectedin	baricitinib	-0.0181385	0.753572	0.868077	0.00709741	0.902242	0.94533	-4.58569e-06	0.938098	0.000329006	0.00709741	150.425	5.03732e-05	302
24h	Trabectedin	batimastat	0.00981527	0.864891	0.933902	0.0130174	0.821462	0.906405	1.04129e-06	0.926574	9.63395e-05	0.0128087	150.053	0.000169451	303
24h	Trabectedin	BAY.11.7082	0.0471427	0.415886	0.627949	0.0182533	0.752866	0.869338	3.66158e-06	0.911329	0.00222243	0.0182533	147.753	0.000333184	300
24h	Trabectedin	BAY.11.7085	-0.0283265	0.619883	0.790199	0.00536238	0.925204	0.959613	-4.7025e-06	0.849525	0.000802391	0.00536238	154.169	2.87551e-05	309
24h	Trabectedin	BAY.87.2243	-0.219358	9.35402e-05	0.00752479	-0.186743	0.000918043	0.0150434	-4.62734e-05	0.567402	0.0481178	-0.186743	185.725	0.0348731	312
24h	Trabectedin	BAY.K.8644..s.....	0.066085	0.272164	0.488649	0.0418024	0.48759	0.679528	1.60736e-05	1.29503	0.00436723	0.0418024	133.669	0.00174744	278
24h	Trabectedin	beclomethasone.dipropionate	-0.103097	0.0891009	0.264173	-0.0949701	0.117465	0.294271	-3.91623e-05	1.00805	0.010629	-0.0949701	150.011	0.00901933	273
24h	Trabectedin	bekanamycin	-0.172876	0.0025314	0.0358166	-0.18378	0.00131252	0.0177619	-5.49449e-05	1.19386	0.0298861	-0.18378	179.935	0.0337751	303
24h	Trabectedin	belinostat	-0.0634612	0.28059	0.499747	-0.0816617	0.16472	0.359751	-8.66599e-06	0.86139	0.00402732	-0.0815205	157.902	0.00666863	291
24h	Trabectedin	bendamustine	0.0564447	0.31876	0.536079	0.0605831	0.284513	0.499742	1.26066e-05	1.07801	0.00318601	0.0605831	147.958	0.00367031	314
24h	Trabectedin	bendroflumethiazide	0.0511314	0.403572	0.615128	0.0227777	0.709974	0.845809	1.43954e-05	1.38726	0.00261442	0.0227777	131.925	0.000518823	269
24h	Trabectedin	benfotiamine	0.057619	0.352911	0.57005	0.0511505	0.409642	0.622415	1.53057e-05	1.37971	0.00331995	0.0511505	124.774	0.00261637	262
24h	Trabectedin	bentazepam	0.0640872	0.278374	0.497636	0.0420053	0.477663	0.673925	8.21735e-06	0.960587	0.00410716	0.0420053	138.43	0.00176444	288
24h	Trabectedin	benzethonium	-0.173966	0.00543391	0.0578551	-0.192824	0.00202204	0.022697	-3.9352e-05	0.728463	0.0302642	-0.192824	152.085	0.0371812	254
24h	Trabectedin	benzocaine	-0.0131345	0.847449	0.92542	0.0104556	0.878292	0.937561	-3.33599e-06	1.21541	0.000172515	0.0104556	107.86	0.000109319	217
24h	Trabectedin	benzydamine	-0.079472	0.174885	0.389779	-0.0862789	0.140672	0.322811	-2.47831e-05	1.15566	0.00631579	-0.0862789	159.683	0.00744404	293
24h	Trabectedin	benzyldimethylhexadecylammonium	0.00118769	0.983492	0.988619	0.0253636	0.658535	0.81016	2.51577e-07	1.03713	1.4106e-06	0.0253636	149.607	0.000643313	306
24h	Trabectedin	bephenium.hydroxynaphthoate	0.0322198	0.599492	0.78204	0.0221066	0.718658	0.850872	6.86622e-06	1.21844	0.00103811	0.0221066	131.527	0.000488701	268
24h	Trabectedin	berberine	-0.102134	0.0702606	0.232687	-0.100911	0.0737059	0.229519	-1.41343e-05	0.821676	0.0104313	-0.100911	173.944	0.010183	315
24h	Trabectedin	beta.lapachone	-0.00109215	0.984523	0.988619	-0.021086	0.707974	0.845133	-6.76482e-08	0.774142	1.19279e-06	-0.021086	162.863	0.000444621	318
24h	Trabectedin	beta.naphthol	-0.0215466	0.722047	0.854187	0.00443207	0.941676	0.969117	-5.55965e-06	1.09519	0.000464256	0.00443207	137.388	1.96433e-05	275
24h	Trabectedin	betamethasone	0.0316404	0.602034	0.78233	0.0385066	0.525612	0.711295	1.05083e-05	1.10835	0.00100111	0.0385066	132.205	0.00148276	274
24h	Trabectedin	betamethasone.dipropionate	-0.0841594	0.14124	0.343518	-0.101131	0.0768489	0.232667	-3.02494e-05	1.07858	0.00708281	-0.101131	169.574	0.0102275	307
24h	Trabectedin	betulinic.acid	-0.168292	0.00602787	0.0600101	-0.129617	0.03495	0.142574	-3.63071e-05	0.943894	0.0283223	-0.129617	150.239	0.0168005	265
24h	Trabectedin	bexarotene	0.0509631	0.385566	0.597775	0.0734677	0.21067	0.418422	4.75219e-06	0.93394	0.00259724	0.0727643	135.84	0.00539751	292
24h	Trabectedin	BF2.649	-0.11116	0.0497989	0.190261	-0.13087	0.0207613	0.10377	-4.56342e-05	1.20907	0.0123566	-0.13087	176.981	0.0171269	312
24h	Trabectedin	BGT226	-0.0678599	0.239697	0.455487	-0.0457995	0.427763	0.640538	-6.81252e-06	0.410966	0.00460497	-0.0457995	158.439	0.0020976	302
24h	Trabectedin	BI.2536	-0.112853	0.044329	0.1749	-0.147979	0.00821716	0.0561248	-2.85304e-05	0.549987	0.0127359	-0.147979	183.103	0.0218977	318
24h	Trabectedin	BI.78D3	0.0686456	0.235855	0.452136	0.0696337	0.229164	0.432069	5.49644e-06	0.85747	0.00471222	0.0696337	140.02	0.00484885	300
24h	Trabectedin	BI.D1870	-0.111649	0.0541938	0.200697	-0.155339	0.00721792	0.0509831	-3.59951e-05	1.21607	0.0124655	-0.155339	172.723	0.0241301	298
24h	Trabectedin	BIBR.1532	-0.0678899	0.226591	0.441766	-0.0647956	0.248518	0.456088	-1.40602e-05	0.917877	0.00460904	-0.0647956	170.367	0.00419848	319
24h	Trabectedin	BIBU.1361	-0.118844	0.0364901	0.161091	-0.125716	0.026877	0.118652	-3.35767e-05	1.00687	0.0141238	-0.125716	175.049	0.0158044	310
24h	Trabectedin	BIBX.1382	-0.110975	0.0565063	0.205065	-0.124829	0.0317965	0.133841	-2.47083e-05	0.977911	0.0123156	-0.124829	167.037	0.0155823	296
24h	Trabectedin	bicalutamide	-0.0127814	0.837487	0.918698	0.063739	0.305906	0.524825	-2.6019e-06	1.1395	0.000163364	0.063739	122.182	0.00406266	260
24h	Trabectedin	bifemelane	-0.0613932	0.294095	0.513784	-0.037299	0.524098	0.710574	-1.43439e-05	1.0778	0.00376913	-0.037299	153.002	0.00139122	294
24h	Trabectedin	BIIB021	-0.187182	0.000982505	0.0215556	-0.214088	0.000156992	0.00598222	-2.92695e-05	0.817168	0.0350371	-0.213704	186.91	0.0458337	307
24h	Trabectedin	bindarit	0.0192336	0.750842	0.867	0.00250541	0.96701	0.984487	3.61639e-06	1.11047	0.000369932	0.00250541	137.654	6.27708e-06	275
24h	Trabectedin	birinapant	-0.12591	0.0273906	0.140845	-0.0954214	0.0951356	0.264916	-4.99173e-05	0.952204	0.0158533	-0.0954214	168.695	0.00910525	307
24h	Trabectedin	bis.maltolato.oxovanadium.IV.	0.00163294	0.977268	0.988072	-0.00209483	0.97084	0.985127	3.58569e-07	1.02441	2.66648e-06	-0.00209483	154.323	4.3883e-06	307
24h	Trabectedin	bisacodyl	0.0312307	0.600198	0.782256	0.00407212	0.945529	0.97141	6.50251e-06	0.95734	0.000975358	0.00407212	141.92	1.65821e-05	284
24h	Trabectedin	bisindolylmaleimide.ix	-0.080317	0.150446	0.356293	-0.0327132	0.55862	0.735348	-4.2138e-06	0.815382	0.00645083	-0.0327132	166.783	0.00107016	322
24h	Trabectedin	bitopertin	-0.118449	0.0368153	0.161748	-0.0684329	0.22883	0.432069	-1.95002e-05	0.936791	0.0140301	-0.0684329	166.676	0.00468306	311
24h	Trabectedin	BIX.01294	-0.143521	0.0103905	0.077956	-0.183549	0.00100818	0.0155408	-9.44303e-06	0.874441	0.0205984	-0.183549	188.776	0.0336901	318
24h	Trabectedin	BIX.02188	0.0711285	0.215466	0.432454	0.0736385	0.199666	0.405042	1.01999e-05	0.895229	0.00505927	0.0736385	141.733	0.00542263	305
24h	Trabectedin	blebbistatin....	-0.126294	0.0327594	0.150767	-0.105252	0.0755487	0.232667	-2.93378e-05	1.21219	0.0159501	-0.105252	158.604	0.011078	286
24h	Trabectedin	BMS.265246	-0.202211	0.0002718	0.0123927	-0.196328	0.000411298	0.00943516	-4.98295e-05	0.809373	0.0408894	-0.196328	192.011	0.0385448	320
24h	Trabectedin	BMS.345541	-0.000799631	0.988867	0.99092	-0.0316094	0.58114	0.7547	-2.22377e-07	0.931251	6.39409e-07	-0.0316094	158.868	0.000999157	307
24h	Trabectedin	BMS.387032	-0.14425	0.0107387	0.0785333	-0.174321	0.00199848	0.0226078	-1.37925e-05	0.596591	0.020808	-0.174321	183.781	0.0303878	312
24h	Trabectedin	BMS.599626	-0.0787732	0.180223	0.393912	-0.101768	0.083084	0.241111	-2.12924e-05	1.16454	0.00620522	-0.101768	160.858	0.0103568	291
24h	Trabectedin	BMS.626529	-0.0411458	0.498401	0.701345	-0.0454406	0.454615	0.658797	-7.27585e-06	0.86181	0.00169298	-0.0454406	143.225	0.00206485	273
24h	Trabectedin	BMS.690514	0.0021649	0.970718	0.985003	-0.0278461	0.636752	0.795528	3.64493e-07	0.848948	4.68679e-06	-0.0277788	149.542	0.000775403	290
24h	Trabectedin	BMS.707035	-0.0276978	0.658525	0.814996	-0.018918	0.762784	0.872514	-1.07579e-05	1.3098	0.000767169	-0.018918	131.44	0.00035789	257
24h	Trabectedin	BMS.754807	-0.207432	0.000413807	0.0150812	-0.213494	0.00027613	0.00750217	-2.95333e-05	0.885046	0.0430281	-0.211785	173.891	0.0455798	286
24h	Trabectedin	BMS.986020	-0.0225348	0.695068	0.842225	-0.0403665	0.482453	0.675621	-8.00434e-06	1.36056	0.000507815	-0.0403665	159.176	0.00162946	305
24h	Trabectedin	BNC105	-0.195331	0.00045946	0.015472	-0.197917	0.000384281	0.00912195	-3.61451e-05	0.572062	0.0381542	-0.197917	191.068	0.0391711	318
24h	Trabectedin	BNTX	-0.0167914	0.769499	0.876025	-0.207409	0.000253052	0.00746619	-2.11385e-06	0.844097	0.000281952	-0.207409	185.941	0.0430187	307
24h	Trabectedin	bortezomib	-0.0908445	0.110417	0.294444	-0.104665	0.0657053	0.210956	-1.55773e-05	0.646689	0.00825273	-0.104664	171.775	0.0109547	310
24h	Trabectedin	bosentan	-0.0405009	0.494344	0.696314	-0.0533511	0.367842	0.585948	-1.25679e-05	1.0845	0.00164033	-0.0533511	151.683	0.00284634	287
24h	Trabectedin	bosutinib	-0.213565	0.000163062	0.0102658	-0.220476	9.80635e-05	0.00446854	-7.20329e-05	1.076	0.04561	-0.220476	187.953	0.0486097	307
24h	Trabectedin	brefeldin.a	-0.195091	0.000457473	0.015472	-0.208035	0.000182516	0.00639999	-1.63926e-05	0.583638	0.0380606	-0.208035	193.286	0.0432786	319
24h	Trabectedin	brequinar	-0.162562	0.00612779	0.0603274	-0.179193	0.0024808	0.0254766	-1.61723e-05	0.94618	0.0264263	-0.165601	165.515	0.03211	283
24h	Trabectedin	brigatinib	-0.0537603	0.350223	0.568523	-0.0546366	0.342414	0.562759	-6.37343e-06	0.886553	0.00289017	-0.0545592	160.82	0.00298515	304
24h	Trabectedin	brilliant.green	-0.118667	0.0386572	0.163434	-0.128772	0.0247471	0.113758	-1.03793e-05	0.558927	0.0140819	-0.128772	172.138	0.0165823	304
24h	Trabectedin	brivaracetam	0.0222513	0.694956	0.842225	-0.00117597	0.983468	0.993016	3.45347e-06	0.777045	0.000495119	-0.00117597	157.185	1.38291e-06	313
24h	Trabectedin	bromosporine	-0.129458	0.0264432	0.13823	-0.150682	0.00966925	0.0617574	-4.26574e-05	1.13013	0.0167595	-0.150682	169.726	0.022705	294
24h	Trabectedin	broxaldine	-0.122744	0.0288869	0.144735	-0.0851938	0.130129	0.305737	-2.29793e-05	0.861081	0.015066	-0.0851938	172.546	0.00725799	317
24h	Trabectedin	broxyquinoline	-0.181792	0.00135438	0.0245142	-0.208665	0.000226165	0.00696779	-3.02249e-05	0.887541	0.0330483	-0.208665	186.739	0.0435411	308
24h	Trabectedin	bruceantin	-0.153144	0.00605074	0.0600101	-0.152343	0.00632397	0.0469596	-1.82894e-05	0.55379	0.0234532	-0.152343	184.951	0.0232085	320
24h	Trabectedin	BTS.54505	0.0491823	0.467977	0.673589	0.101106	0.134931	0.312331	1.72843e-05	1.13643	0.0024189	0.101106	99.3278	0.0102225	220
24h	Trabectedin	bucladesine	-0.0984343	0.208444	0.428123	-0.0820159	0.294975	0.51214	-3.18727e-05	0.986674	0.00968932	-0.0820159	89.8073	0.0067266	165
24h	Trabectedin	bumetanide	-0.00204114	0.975225	0.9875	0.0202098	0.758442	0.870225	-5.28754e-07	1.26732	4.16627e-06	0.0202098	115.125	0.000408438	234
24h	Trabectedin	buparlisib	-0.0855373	0.138065	0.340919	-0.0950807	0.099104	0.268553	-9.63552e-06	0.808524	0.00731662	-0.0950807	165.905	0.00904035	302
24h	Trabectedin	buphenine	-0.129962	0.0324659	0.150675	-0.125725	0.0386074	0.1515	-5.07259e-05	1.15921	0.01689	-0.125725	153.099	0.0158069	271
24h	Trabectedin	busulfan	-0.0677753	0.263551	0.479436	-0.0960129	0.112808	0.288089	-1.95498e-05	0.983674	0.00459349	-0.0960129	150.702	0.00921848	274
24h	Trabectedin	butamben	-0.0787541	0.17808	0.393246	-0.0730763	0.211544	0.418422	-1.83309e-05	1.01815	0.00620221	-0.0730763	158.279	0.00534014	294
24h	Trabectedin	buthionine.sulfoximine	0.0181219	0.76025	0.872551	-0.00827593	0.889175	0.941862	4.62402e-06	1.2929	0.000328405	-0.00827593	144.688	6.84911e-05	286
24h	Trabectedin	butylscopolamine.bromide	0.0139853	0.813186	0.901603	0.0162009	0.784269	0.88513	2.99017e-06	0.977726	0.000195588	0.0162009	142.159	0.000262469	288
24h	Trabectedin	BVD.523	-0.146562	0.00953001	0.0744032	-0.177757	0.00161957	0.0198561	-3.34297e-05	0.891227	0.0214805	-0.177757	184.319	0.0315976	312
24h	Trabectedin	BVT.948	0.016728	0.77743	0.878931	0.0304256	0.607103	0.774373	2.75219e-06	0.964939	0.000279827	0.0304255	140.104	0.000925716	288
24h	Trabectedin	BW.180C	-0.0050184	0.934584	0.96801	-0.0325427	0.594455	0.765129	-1.19722e-06	1.23412	2.51844e-05	-0.0325427	139.91	0.00105903	270
24h	Trabectedin	BX.912	-0.109441	0.0504703	0.192319	-0.0899661	0.108203	0.281289	-1.26608e-05	0.788542	0.0119773	-0.0899661	174.94	0.0080939	320
24h	Trabectedin	cabazitaxel	-0.203733	0.000260814	0.0123927	-0.204977	0.000238608	0.00719801	-4.02433e-05	0.305977	0.0415071	-0.204977	191.591	0.0420157	317
24h	Trabectedin	cabozantinib	-0.147221	0.0101599	0.0766223	-0.109226	0.0571366	0.193095	-3.6925e-05	1.00531	0.0216742	-0.109226	169.157	0.0119303	304
24h	Trabectedin	caffeic.acid	-0.0740875	0.206054	0.426427	-0.0758773	0.195277	0.40108	-2.18736e-05	1.23574	0.00548896	-0.0758773	158.154	0.00575736	293
24h	Trabectedin	caffeic.acid.phenethyl.ester	-0.0269582	0.645831	0.809432	0.0103777	0.8596	0.927785	-8.58371e-06	1.27661	0.000726747	0.0103777	145.474	0.000107697	293
24h	Trabectedin	calcitriol	-0.0283473	0.630101	0.796149	-0.119607	0.0414613	0.157711	-5.38435e-06	0.938323	0.00080357	-0.119607	163.463	0.0143059	291
24h	Trabectedin	camptothecin	-0.128936	0.0433402	0.174233	-0.101585	0.111995	0.287533	-4.95791e-05	0.376518	0.0166244	-0.101585	136.046	0.0103194	246
24h	Trabectedin	camylofine.chlorhydrate	-0.0450977	0.458862	0.668443	-0.0589666	0.332611	0.55376	-9.23776e-06	1.18979	0.0020338	-0.0589666	144.549	0.00347707	272
24h	Trabectedin	candesartan	-0.113817	0.0628005	0.219121	-0.137184	0.0247082	0.113758	-2.96087e-05	1.29759	0.0129542	-0.137184	152.951	0.0188195	268
24h	Trabectedin	canertinib	-0.042329	0.46588	0.673139	-0.0341501	0.556392	0.733748	-6.73933e-06	0.883105	0.00179175	-0.0338686	155.08	0.00116623	299
24h	Trabectedin	canrenone	0.0186933	0.74752	0.866106	0.00115733	0.984101	0.993016	4.60559e-06	1.29012	0.00034944	0.00115733	149.826	1.3394e-06	299
24h	Trabectedin	capecitabine	-0.111614	0.0589569	0.21027	-0.124409	0.0351512	0.142574	-1.04205e-05	0.892521	0.0124577	-0.124363	161.908	0.0154776	287
24h	Trabectedin	capsaicin	-0.197067	0.00340708	0.0425297	-0.201493	0.00273952	0.0271701	-5.82632e-05	1.20213	0.0388353	-0.201493	132.164	0.0405995	219
24h	Trabectedin	captamine	-0.13184	0.0212731	0.121453	-0.137953	0.0159135	0.0863022	-3.60928e-05	1.00056	0.0173819	-0.137953	174.107	0.0190311	305
24h	Trabectedin	carbachol	0.0311561	0.652718	0.811275	-0.0230094	0.739671	0.863482	7.35802e-06	1.26871	0.000970703	-0.0230094	108.439	0.000529433	211
24h	Trabectedin	carboplatin	-0.032996	0.56852	0.757019	-0.0403415	0.485634	0.678108	-1.02909e-05	1.11976	0.00108874	-0.0403415	157.092	0.00162743	301
24h	Trabectedin	carboxyamidotriazole	-0.108617	0.0577144	0.207371	-0.1277	0.0254934	0.115586	-1.81516e-05	0.988564	0.0117976	-0.1277	173.102	0.0163072	306
24h	Trabectedin	carboxypyridine.disulfide	-0.0168165	0.771014	0.877006	-0.0412075	0.475572	0.672488	-2.68258e-06	1.03577	0.000282795	-0.0412075	157.743	0.00169806	302
24h	Trabectedin	carfilzomib	-0.0983682	0.0832809	0.254411	-0.0997734	0.0789478	0.236191	-1.53015e-05	0.508681	0.00967629	-0.0997734	171.565	0.00995473	311
24h	Trabectedin	cariporide	-0.104282	0.0685014	0.231352	-0.140691	0.0137671	0.080267	-3.47343e-05	0.953608	0.0108747	-0.140691	175.096	0.019794	306
24h	Trabectedin	carmofur	-0.227689	7.51072e-05	0.00752479	-0.236969	3.6988e-05	0.00264003	-2.76519e-05	0.908196	0.0518421	-0.233972	183.862	0.0561541	297
24h	Trabectedin	carmustine	-0.150979	0.00826439	0.0708097	-0.138641	0.0153913	0.0846439	-4.53885e-05	1.24507	0.0227948	-0.138641	174.212	0.0192214	305
24h	Trabectedin	carvedilol	-0.110652	0.0563934	0.205065	-0.0884758	0.127534	0.30456	-2.34759e-05	0.970428	0.0122438	-0.0884758	162.727	0.00782797	298
24h	Trabectedin	CB.10.277	-0.106674	0.0696884	0.232213	-0.120368	0.0405219	0.156274	-3.19595e-05	1.2917	0.0113794	-0.120368	163.014	0.0144884	290
24h	Trabectedin	CCG.50014	-0.0376448	0.511096	0.710919	0.0228772	0.689703	0.82812	-4.26619e-06	0.838092	0.00141713	0.0228772	150.477	0.000523366	307
24h	Trabectedin	CCMI	-0.201929	0.000346382	0.0147518	-0.210755	0.000185635	0.00639999	-4.97415e-05	1.13294	0.0407753	-0.210755	188.272	0.0444177	310
24h	Trabectedin	CCT128930	-0.079013	0.163855	0.374148	-0.0821504	0.147704	0.331076	-1.99158e-05	1.06623	0.00624305	-0.0821504	169.357	0.00674869	312
24h	Trabectedin	CCT129202	-0.143288	0.0115466	0.0825939	-0.118444	0.0371296	0.146895	-2.6454e-05	0.929229	0.0205316	-0.118444	173.918	0.0140289	310
24h	Trabectedin	CCT137690	-0.148823	0.00846688	0.0721179	-0.130168	0.02146	0.105433	-1.97779e-05	0.786178	0.0221482	-0.130168	176.871	0.0169438	312
24h	Trabectedin	CD.437	-0.0713444	0.206657	0.426652	-0.033776	0.550339	0.730423	-7.85828e-06	0.712974	0.00509002	-0.033776	163.337	0.00114082	315
24h	Trabectedin	cebranopadol	-0.120308	0.0389137	0.1638	-0.115961	0.0465956	0.169099	-3.98041e-05	1.30797	0.0144741	-0.115961	165.162	0.013447	295
24h	Trabectedin	cediranib	-0.0976699	0.0805933	0.250168	-0.0850449	0.128381	0.30456	-1.42911e-05	0.824893	0.00953942	-0.0850449	174.692	0.00723264	321
24h	Trabectedin	cefdinir	-0.0398364	0.486793	0.688355	-0.0595759	0.298099	0.515395	-1.09079e-05	1.31645	0.00158694	-0.0595759	163.175	0.00354928	307
24h	Trabectedin	cefditoren.pivoxil	-0.0404921	0.478205	0.682208	-0.0570835	0.317221	0.53976	-8.60766e-06	1.01135	0.00163961	-0.0570835	163.848	0.00325852	309
24h	Trabectedin	cefpiramide	-0.10475	0.0858022	0.258299	-0.113358	0.0628833	0.206474	-4.16009e-05	1.2415	0.0109727	-0.113358	150.86	0.01285	270
24h	Trabectedin	CEP.32496	-0.0972875	0.0953489	0.271782	-0.0872779	0.134774	0.312331	-2.90193e-05	1.04814	0.00946487	-0.0872779	160.917	0.00761742	295
24h	Trabectedin	CEP.33779	-0.0400126	0.518238	0.716039	0.00252518	0.96749	0.984487	-8.1998e-06	0.966039	0.00160101	0.00252518	131.667	6.37653e-06	263
24h	Trabectedin	CEP.37440	-0.0924525	0.104227	0.284755	-0.0456491	0.423186	0.634341	-9.41309e-06	0.890563	0.00854746	-0.0456491	162.598	0.00208384	310
24h	Trabectedin	cephalomannine	-0.102302	0.0675997	0.229818	-0.107596	0.0545057	0.186582	-1.74974e-05	0.502901	0.0104657	-0.107596	177.769	0.011577	320
24h	Trabectedin	cetrimonium	-0.186625	0.00080921	0.0196038	-0.198148	0.000370136	0.00907621	-1.90346e-05	0.851065	0.034829	-0.198148	191.704	0.0392626	319
24h	Trabectedin	cetylpyridinium	-0.136964	0.0146687	0.0952477	-0.185021	0.000933581	0.0150434	-1.80068e-05	0.831736	0.0187592	-0.185021	188.418	0.0342328	317
24h	Trabectedin	CGM097	-0.0807313	0.170342	0.382411	-0.0570655	0.332853	0.55376	-3.66106e-05	1.18827	0.00651754	-0.0570655	153.803	0.00325647	290
24h	Trabectedin	CGP.37849	0.0161172	0.787569	0.883779	0.0805042	0.177633	0.373855	3.6805e-06	1.12846	0.000259763	0.0805042	130.109	0.00648093	282
24h	Trabectedin	CGP.52411	-0.0786163	0.173712	0.388397	0.0488847	0.398058	0.613178	-1.47367e-05	0.864168	0.00618052	0.0488847	143.618	0.00238972	301
24h	Trabectedin	CGP.54626	-0.00694829	0.929637	0.966342	-0.0797709	0.309929	0.530712	-1.83677e-06	0.987562	4.82787e-05	-0.0797709	89.0811	0.0063634	164
24h	Trabectedin	CGS.15943	-0.00103235	0.985627	0.989043	-0.0188912	0.741642	0.863482	-2.31296e-07	0.919034	1.06574e-06	-0.0188912	156.909	0.000356877	307
24h	Trabectedin	CGS.20625	-0.106471	0.064625	0.222803	-0.0692799	0.229981	0.433047	-2.53825e-05	1.05787	0.011336	-0.0692799	161.996	0.00479971	302
24h	Trabectedin	CH5132799	0.00972878	0.873338	0.937098	-0.046799	0.442923	0.648971	1.18781e-06	0.813083	9.46492e-05	-0.046799	142.365	0.00219014	271
24h	Trabectedin	chicago.sky.blue.6b	0.0135616	0.820313	0.90742	0.0153218	0.797466	0.888834	3.4992e-06	1.25603	0.000183918	0.0153218	139.824	0.000234759	283
24h	Trabectedin	chidamide	0.0296181	0.602833	0.78233	0.0208736	0.713867	0.847961	4.52502e-06	0.874901	0.00087723	0.0208736	152.744	0.000435707	311
24h	Trabectedin	CHIR.124	-0.0219601	0.703408	0.84596	0.0411625	0.475318	0.672488	-4.00834e-06	0.696295	0.000482247	0.0411625	145.743	0.00169435	303
24h	Trabectedin	CHIR.98014	0.019501	0.741316	0.865666	0.053926	0.361014	0.581478	4.65632e-06	1.17435	0.000380288	0.053926	137.181	0.00290802	289
24h	Trabectedin	CHIR.99021	0.000973997	0.986732	0.989466	-0.00803647	0.890863	0.942272	3.85199e-07	1.25889	9.4867e-07	-0.00803647	148.685	6.45849e-05	294
24h	Trabectedin	chlorambucil	-0.105671	0.0723719	0.234965	-0.0905325	0.123996	0.303338	-2.39736e-05	1.0393	0.0111663	-0.0905325	158.672	0.00819613	290
24h	Trabectedin	chloramphenicol.palmitate	-0.0377151	0.591346	0.776309	0.00060314	0.993152	0.995986	-8.21812e-06	1.18137	0.00142243	0.00060314	102.938	3.63777e-07	205
24h	Trabectedin	chlorhexidine	-0.0967399	0.10751	0.289897	-0.0262588	0.662891	0.811783	-1.51881e-05	0.939908	0.00935861	-0.0262588	143.163	0.000689526	278
24h	Trabectedin	chlorindanol	-0.0217895	0.708424	0.846368	-0.0101922	0.861148	0.927785	-5.10475e-06	1.13849	0.000474781	-0.0101922	150.519	0.00010388	297
24h	Trabectedin	chlormidazole	-0.0565165	0.319703	0.537042	-0.0511115	0.368241	0.585948	-9.72607e-06	0.896882	0.00319411	-0.0511115	164.499	0.00261238	312
24h	Trabectedin	chlorogenic.acid	-0.131041	0.0207996	0.119804	-0.147421	0.00922592	0.0604486	-3.28023e-05	1.01189	0.0171717	-0.147421	178.998	0.0217329	311
24h	Trabectedin	chloropyramine	0.0807599	0.415089	0.627511	0.112877	0.253926	0.462496	1.50251e-05	0.838983	0.00652217	0.112877	46.5739	0.0127413	104
24h	Trabectedin	chloroxine	-0.070976	0.206844	0.426652	-0.0858411	0.126622	0.30456	-9.98727e-06	0.892961	0.0050376	-0.0858411	173.192	0.00736869	318
24h	Trabectedin	chlorpropamide	-0.0729035	0.214205	0.432454	-0.0775603	0.186282	0.38737	-1.86123e-05	1.05155	0.00531492	-0.0775603	157.863	0.00601561	292
24h	Trabectedin	chlorpyrifos	-0.0507464	0.390891	0.602518	-0.0135158	0.819348	0.906405	-1.23856e-05	1.06004	0.00257519	-0.0135158	146.453	0.000182677	288
24h	Trabectedin	chlorquinaldol	-0.111164	0.0516737	0.196387	-0.128737	0.0240801	0.112531	-2.78736e-05	1.03532	0.0123575	-0.128737	173.826	0.0165732	307
24h	Trabectedin	cholecalciferol	-0.0601842	0.290818	0.509811	-0.0485099	0.394683	0.609277	-1.33171e-05	0.861325	0.00362214	-0.0485099	163.043	0.00235321	310
24h	Trabectedin	chromocarb	-0.0797203	0.177285	0.392893	-0.0857838	0.146461	0.330331	-2.49196e-05	1.17539	0.00635532	-0.0857838	156.896	0.00735886	288
24h	Trabectedin	CI.844	-0.0473896	0.432105	0.644057	-0.0377063	0.532009	0.715273	-1.10301e-05	1.27576	0.00224577	-0.0377063	144.241	0.00142176	277
24h	Trabectedin	cibenzoline	0.127599	0.0287059	0.144735	0.111021	0.0572504	0.193095	1.88397e-05	1.15858	0.0162816	0.111021	131.124	0.0123258	294
24h	Trabectedin	ciclesonide	-0.128374	0.0320718	0.150424	-0.16161	0.00682839	0.0494728	-4.28267e-05	1.0786	0.0164798	-0.16161	162.625	0.0261177	279
24h	Trabectedin	ciclopirox	-0.106969	0.0579069	0.207547	-0.145915	0.00950499	0.061443	-2.53514e-05	0.922101	0.0114423	-0.145915	181.055	0.0212912	315
24h	Trabectedin	CID.5458317	-0.0105019	0.851556	0.92606	-0.0335661	0.549661	0.730192	-8.65375e-07	0.862454	0.00011029	-0.0335661	165.887	0.00112668	320
24h	Trabectedin	cidofovir	0.0518849	0.380336	0.593455	0.0431401	0.465838	0.665788	1.17277e-05	1.05659	0.00269204	0.0431401	138.266	0.00186107	288
24h	Trabectedin	cilostamide	-0.0466457	0.420044	0.631724	-0.101216	0.079563	0.236868	-1.10271e-05	1.04114	0.00217582	-0.101216	166.284	0.0102446	301
24h	Trabectedin	cimetidine	-0.123967	0.0418117	0.171026	-0.135389	0.0261082	0.116681	-2.32632e-05	0.977361	0.0153678	-0.135389	153.845	0.0183302	270
24h	Trabectedin	cinacalcet	-0.017457	0.762548	0.872611	0.00605355	0.916563	0.954287	-1.52946e-06	0.908614	0.000304748	0.0060496	150.583	3.66454e-05	302
24h	Trabectedin	cinalukast	0.0117676	0.842933	0.922073	-0.0281508	0.635441	0.795263	2.42027e-06	1.06968	0.000138477	-0.0281508	147.54	0.000792467	286
24h	Trabectedin	cinnarazine	-0.0854695	0.148663	0.353643	-0.0920736	0.119631	0.295809	-1.95788e-05	1.31467	0.00730503	-0.0920736	157.259	0.00847754	287
24h	Trabectedin	cinromide	0.0609865	0.316287	0.536047	0.0509694	0.402434	0.618151	1.18102e-05	1.15611	0.00371936	0.0509694	129.543	0.00259788	272
24h	Trabectedin	ciprofibrate	-0.0925133	0.124523	0.319891	-0.0997477	0.097568	0.267731	-2.97178e-05	0.962944	0.00855871	-0.0997477	152.865	0.00994961	277
24h	Trabectedin	cisplatin	0.0263885	0.646204	0.809432	-0.0179651	0.754673	0.869798	7.29143e-06	1.03507	0.00069635	-0.0179651	155.749	0.000322745	305
24h	Trabectedin	CL.218872	0.0929146	0.112495	0.297675	0.0806489	0.168565	0.365684	1.70002e-05	1.09515	0.00863312	0.0806489	135.145	0.00650425	293
24h	Trabectedin	cladribine	-0.134931	0.04046	0.167389	-0.160699	0.0144821	0.0822354	-2.96169e-05	0.609804	0.0182063	-0.160699	134.641	0.0258242	231
24h	Trabectedin	clebopride	0.0394777	0.56665	0.755534	0.0498608	0.46915	0.665833	1.01665e-05	1.19787	0.00155849	0.0498608	101.665	0.0024861	213
24h	Trabectedin	clenbuterol	-0.0642377	0.284949	0.504408	-0.0951773	0.112685	0.288089	-1.62587e-05	1.08124	0.00412648	-0.0951773	153.325	0.00905872	279
24h	Trabectedin	clindamycin.phosphate	0.13404	0.0206338	0.119804	0.124268	0.0319931	0.134278	2.71372e-05	1.0844	0.0179667	0.124268	130.922	0.0154425	298
24h	Trabectedin	clobetasol.propionate	-0.0672892	0.255012	0.473407	-0.0811627	0.169549	0.365684	-2.69637e-05	1.11796	0.00452783	-0.0811627	156.228	0.00658738	288
24h	Trabectedin	clobutinol	-0.0666609	0.316276	0.536047	0.0146131	0.826298	0.90853	-2.42554e-05	1.2962	0.00444368	0.0146131	112.827	0.000213542	228
24h	Trabectedin	clocortolone.pivalate	-0.103015	0.192065	0.408986	-0.0952056	0.228155	0.431854	-3.53249e-05	1.05337	0.0106122	-0.0952056	89.2593	0.00906411	162
24h	Trabectedin	clofarabine	-0.154477	0.0058499	0.0596525	-0.154344	0.00589294	0.0449337	-2.21064e-05	0.711307	0.0238631	-0.154344	183.541	0.0238221	317
24h	Trabectedin	clofazimine	-0.00482062	0.93418	0.96801	0.0268156	0.645887	0.802092	-1.05277e-06	1.08509	2.32384e-05	0.0268156	144.518	0.000719075	296
24h	Trabectedin	clofibrate	0.00466199	0.943451	0.970253	0.00443046	0.946255	0.97141	1.25872e-06	1.21614	2.17341e-05	0.00443046	116.979	1.9629e-05	234
24h	Trabectedin	clofoctol	0.0459512	0.436453	0.645562	0.0427137	0.469486	0.665833	6.28192e-06	1.18749	0.00211151	0.0427137	138.807	0.00182446	289
24h	Trabectedin	clomifene	-0.128964	0.0238295	0.128272	-0.0965876	0.0911427	0.257763	-2.21033e-05	0.974281	0.0166318	-0.0965876	168.874	0.00932917	307
24h	Trabectedin	clonazepam	-0.0441685	0.436911	0.645562	-0.0251841	0.657675	0.80979	-4.9674e-06	0.721883	0.00195086	-0.0251841	160.441	0.000634241	312
24h	Trabectedin	clopamide	0.00934518	0.87323	0.937098	-0.0121103	0.836188	0.913812	2.76704e-06	1.12617	8.73325e-05	-0.0121103	149.286	0.00014666	294
24h	Trabectedin	clotrimazole	-0.0175712	0.759501	0.872551	-0.0682196	0.234102	0.438305	-4.66458e-06	1.22372	0.000308746	-0.0682196	163.972	0.00465392	306
24h	Trabectedin	CMPD.1	-0.080907	0.148735	0.353643	-0.123603	0.0270418	0.119017	-1.21762e-05	0.854232	0.00654595	-0.123603	180.338	0.0152778	320
24h	Trabectedin	CNX.2006	-0.125461	0.0321002	0.150424	-0.0796599	0.174607	0.369636	-2.81133e-05	1.01106	0.0157405	-0.0796599	158.17	0.0063457	292
24h	Trabectedin	CNX.774	-0.222713	8.98678e-05	0.00752479	-0.200513	0.000435727	0.00970667	-6.76257e-05	1.02335	0.049601	-0.200513	183.078	0.0402053	304
24h	Trabectedin	cobicistat	-0.0724837	0.211389	0.430508	-0.112415	0.0521557	0.180673	-1.90851e-05	1.06776	0.00525388	-0.112415	166.862	0.012637	299
24h	Trabectedin	cobimetinib	-0.102479	0.0783571	0.246097	-0.129795	0.0255439	0.115586	-2.23373e-05	0.835498	0.010502	-0.127631	167.453	0.0168466	296
24h	Trabectedin	colchicine	-0.000338845	0.995464	0.995464	-0.066671	0.262777	0.469755	-6.14639e-08	0.50547	1.14816e-07	-0.066671	152.001	0.00444503	284
24h	Trabectedin	colforsin.daproate	-0.0560213	0.347736	0.567029	-0.0461349	0.439471	0.648014	-1.63652e-05	1.26424	0.00313838	-0.0461349	148.551	0.00212843	283
24h	Trabectedin	colfosceril.palmitate	0.128645	0.0320174	0.150424	0.135053	0.0243245	0.112531	2.31179e-05	1.08994	0.0165495	0.135053	120.66	0.0182393	278
24h	Trabectedin	colistin.b.sulfate	-0.216472	0.0016431	0.0276652	-0.206285	0.0027298	0.0271701	-7.50358e-05	1.36686	0.0468602	-0.206285	126.66	0.0425533	209
24h	Trabectedin	combretastatin.A.4	-0.156043	0.00494184	0.0550445	-0.181638	0.00104142	0.0157081	-4.91858e-05	0.588967	0.0243494	-0.181638	191.425	0.0329922	323
24h	Trabectedin	costunolide	-0.044389	0.453806	0.663748	-0.0585842	0.322664	0.543277	-1.26973e-05	1.14519	0.00197039	-0.0585842	152.436	0.00343211	287
24h	Trabectedin	CP.673451	-0.156455	0.00671323	0.0635344	-0.188363	0.00106487	0.0158821	-5.83574e-05	1.112	0.0244782	-0.188363	178.254	0.0354806	299
24h	Trabectedin	CP.724714	-0.0546182	0.374937	0.59076	-0.0892296	0.146687	0.330331	-4.43226e-06	0.935972	0.00298315	-0.088141	145.267	0.00796193	266
24h	Trabectedin	CP.945.598	-0.119555	0.0350788	0.157257	-0.139425	0.0138583	0.080267	-2.60721e-05	0.942961	0.0142934	-0.139425	177.75	0.0194393	311
24h	Trabectedin	CPI.1189	-0.155096	0.00572979	0.0595345	-0.13915	0.0132926	0.0782428	-3.28359e-05	0.992592	0.0240547	-0.13915	180.555	0.0193626	316
24h	Trabectedin	CPP	-0.0211634	0.707395	0.846368	-0.0109766	0.845654	0.921166	-4.8488e-06	0.951191	0.000447887	-0.0109766	160.745	0.000120486	317
24h	Trabectedin	CR8..R.	-0.0790815	0.156197	0.363038	-0.119722	0.0314702	0.133633	-6.33204e-06	0.680721	0.00625388	-0.119722	181.395	0.0143335	323
24h	Trabectedin	creatine	-0.112032	0.0691562	0.231359	-0.108505	0.0784376	0.23515	-3.53052e-05	1.31627	0.0125512	-0.108505	146.877	0.0117732	264
24h	Trabectedin	crenolanib	-0.156898	0.00511327	0.0559178	-0.196184	0.000442486	0.00970787	-1.52985e-05	0.739226	0.0246169	-0.196184	190.193	0.038488	317
24h	Trabectedin	crizotinib	-0.0427805	0.467242	0.673201	-0.0698936	0.23459	0.438305	-4.99512e-06	0.893736	0.00183018	-0.0697958	156.19	0.00488511	291
24h	Trabectedin	crizotinib..S.	0.0714807	0.218571	0.434367	-0.0127628	0.826336	0.90853	6.96618e-06	0.838982	0.00510949	-0.0127628	151.408	0.000162889	298
24h	Trabectedin	cromakalim	-0.0408815	0.617026	0.790199	0.0139319	0.864732	0.929339	-1.182e-05	1.01241	0.0016713	0.0139319	75.4342	0.000194098	152
24h	Trabectedin	crystal.violet	-0.0967067	0.102049	0.281461	-0.0625223	0.291148	0.508544	-1.73025e-05	0.413755	0.00935218	-0.0625223	153.003	0.00390904	287
24h	Trabectedin	CS.110266	-0.0570098	0.335014	0.553905	-0.0780154	0.186761	0.387436	-1.65385e-05	1.34591	0.00325011	-0.0780154	155.773	0.00608641	288
24h	Trabectedin	CUDC.101	-0.110035	0.223759	0.438435	-0.24192	0.00679039	0.0494728	-3.74816e-05	0.806337	0.0121078	-0.24192	77.62	0.0585252	124
24h	Trabectedin	CUDC.907	-0.0948478	0.0902899	0.265509	-0.0920195	0.100354	0.269361	-1.05537e-05	0.440032	0.00899611	-0.0920195	175.269	0.00846758	320
24h	Trabectedin	curcumin	-0.0493667	0.384069	0.596708	-0.0981309	0.083033	0.241111	-4.30872e-06	0.859039	0.00243707	-0.0981309	172.407	0.00962967	313
24h	Trabectedin	CX.4945	-0.158799	0.00975609	0.074784	-0.165903	0.00690159	0.0494728	-5.43068e-05	1.07299	0.0252172	-0.165903	154.482	0.0275237	264
24h	Trabectedin	CX.5461	-0.00701985	0.903144	0.949022	-0.0761007	0.186462	0.38737	-1.20883e-06	0.836361	4.92784e-05	-0.0761007	163.567	0.00579132	303
24h	Trabectedin	CYC116	-0.0914304	0.114643	0.299644	-0.100282	0.0834269	0.241604	-2.87136e-05	1.02001	0.00835953	-0.100282	165.042	0.0100565	299
24h	Trabectedin	cyclocytidine	-0.171235	0.00252631	0.0358166	-0.206265	0.000261796	0.00746619	-3.18233e-05	0.739935	0.0293214	-0.206265	186.971	0.0425451	309
24h	Trabectedin	cycloheximide	-0.205248	0.000268557	0.0123927	-0.242011	1.59576e-05	0.00210061	-3.39769e-05	0.780044	0.0421267	-0.242011	193.754	0.0585693	311
24h	Trabectedin	cyclophosphamide	-0.0511817	0.446951	0.655709	-0.0444611	0.508907	0.69702	-1.2284e-05	1.06874	0.00261956	-0.0444611	116.98	0.00197679	223
24h	Trabectedin	cyclosporin.a	-0.0793728	0.178427	0.393246	-0.0830047	0.15931	0.35058	-1.95018e-05	1.09996	0.00630004	-0.0830047	157.036	0.00688978	289
24h	Trabectedin	cyclosporine	0.00148176	0.980414	0.988521	-0.0171489	0.7763	0.883018	2.61893e-07	1.0628	2.19561e-06	-0.0171489	141.384	0.000294083	277
24h	Trabectedin	cyclovalone	-0.0675628	0.230318	0.447051	-0.0354665	0.529239	0.712873	-5.38419e-06	0.910974	0.00456473	-0.0354665	164.639	0.00125788	317
24h	Trabectedin	cyclovirobuxin.d	-0.0316327	0.594859	0.779508	-0.0293146	0.62214	0.784188	-5.67374e-06	0.952709	0.00100063	-0.0293146	147.192	0.000859348	285
24h	Trabectedin	cyproheptadine	0.0219055	0.707893	0.846368	0.00185197	0.974732	0.987692	4.44021e-06	1.09127	0.000479851	0.00185197	147.726	3.4298e-06	295
24h	Trabectedin	cyproterone.acetate	-0.0522721	0.420174	0.631724	0.0383423	0.554445	0.733748	-8.84591e-06	0.92409	0.00273238	0.0383422	115.88	0.00147013	240
24h	Trabectedin	cyromazine	0.0235937	0.694256	0.842225	0.00781661	0.896397	0.942617	5.19845e-06	1.32753	0.000556661	0.00781661	139.402	6.10994e-05	280
24h	Trabectedin	CYT.997	-0.168407	0.00254773	0.0358166	-0.15598	0.00523725	0.0413966	-3.1659e-05	0.616953	0.0283608	-0.15598	184.957	0.0243298	319
24h	Trabectedin	cyt387	-0.0482244	0.423187	0.634342	-0.0366078	0.543302	0.723736	-4.78422e-06	0.921824	0.00232559	-0.0363144	144.566	0.00134013	278
24h	Trabectedin	cytarabine	0.102035	0.0924624	0.266602	0.0737034	0.224807	0.428317	1.86008e-05	1.26278	0.0104111	0.0737034	126.903	0.00543219	273
24h	Trabectedin	cytochalasin.b	-0.115844	0.0383456	0.163434	-0.0419129	0.45497	0.658797	-1.65745e-05	0.82784	0.0134197	-0.0419129	167.227	0.00175669	320
24h	Trabectedin	cytochlor	-0.138269	0.0140457	0.0920281	-0.164582	0.00339578	0.0317232	-3.03235e-05	0.924544	0.0191184	-0.164582	184.004	0.0270873	315
24h	Trabectedin	D.4476	-0.0143058	0.811963	0.900937	-0.0451088	0.452975	0.657222	-3.63053e-06	1.29922	0.000204657	-0.0451088	146.315	0.0020348	279
24h	Trabectedin	D.64131	-0.165684	0.00520229	0.0559178	-0.197357	0.000843042	0.0141945	-3.53427e-05	0.648934	0.0274511	-0.197357	170.025	0.0389499	283
24h	Trabectedin	D.7193	-0.18681	0.000896755	0.0203423	-0.144838	0.0102955	0.0637091	-3.6674e-05	0.881849	0.0348979	-0.144838	179.74	0.0209781	313
24h	Trabectedin	D.Serine	0.00311136	0.962161	0.978355	0.0184915	0.777957	0.883528	7.25741e-07	1.11408	9.68057e-06	0.0184915	115.818	0.000341935	235
24h	Trabectedin	dabrafenib	-0.050311	0.394974	0.606208	-0.104652	0.0762029	0.232667	-9.47764e-06	0.911033	0.00253119	-0.0985943	158.747	0.0109521	288
24h	Trabectedin	dacarbazine	-0.061389	0.31763	0.536047	-0.0387234	0.528686	0.712873	-4.39337e-06	0.949315	0.00376861	-0.038179	139.116	0.0014995	267
24h	Trabectedin	dacinostat	-0.0896531	0.111131	0.29527	-0.0977967	0.0821207	0.240623	-9.02632e-06	0.596684	0.00803768	-0.0977967	174.55	0.00956419	317
24h	Trabectedin	daclatasvir	-0.0220672	0.723742	0.855492	-0.045334	0.467578	0.665833	-5.18032e-06	0.979497	0.000486959	-0.045334	135.893	0.00205517	259
24h	Trabectedin	dacomitinib	-0.0766469	0.193854	0.410982	-0.0678278	0.250391	0.457786	-1.54335e-05	0.847606	0.00587474	-0.0677445	154.823	0.00460062	289
24h	Trabectedin	dalcetrapib	-0.0396348	0.51432	0.712666	-0.0415916	0.493755	0.68614	-9.76351e-06	1.25437	0.00157092	-0.0415916	142.698	0.00172986	273
24h	Trabectedin	danazol	0.0410218	0.479038	0.682724	0.0274856	0.635381	0.795263	1.02288e-05	1.13145	0.00168279	0.0274856	146.363	0.00075546	300
24h	Trabectedin	danusertib	-0.175331	0.00175602	0.0282525	-0.171245	0.00225331	0.0243492	-3.47232e-05	0.479927	0.0307408	-0.171245	185.642	0.0293247	316
24h	Trabectedin	dapivirine	-0.0379638	0.508917	0.709934	-0.0936617	0.102552	0.272178	-5.5365e-06	0.865245	0.00144125	-0.0936617	167.33	0.00877252	305
24h	Trabectedin	darapladib	-0.0641782	0.256847	0.474987	0.0204444	0.718198	0.850872	-6.67993e-06	0.935683	0.00411884	0.0204444	154.28	0.000417973	314
24h	Trabectedin	darifenacin	-0.00739165	0.896535	0.947071	-0.00783392	0.890382	0.942272	-1.70323e-06	0.981504	5.46365e-05	-0.00783392	157.726	6.13702e-05	312
24h	Trabectedin	dasatinib	-0.0431547	0.457977	0.667826	-0.050128	0.388551	0.605657	-1.13727e-05	0.792216	0.00186233	-0.0496766	156.927	0.00251282	298
24h	Trabectedin	daunorubicin	-0.184116	0.00123836	0.0241497	-0.175594	0.00208409	0.0232135	-3.80186e-05	0.736218	0.0338986	-0.175546	179.859	0.0308334	305
24h	Trabectedin	DCEBIO	0.0199301	0.732747	0.860114	0.032065	0.58268	0.756022	2.98851e-06	0.843412	0.000397208	0.032065	143.738	0.00102817	296
24h	Trabectedin	decitabine	-0.205826	0.000381948	0.0150812	-0.251844	1.23974e-05	0.00188857	-3.46892e-05	0.877093	0.0423643	-0.249295	184.271	0.0634255	294
24h	Trabectedin	defactinib	-0.125943	0.0480198	0.184927	-0.115902	0.0689969	0.218478	-2.77451e-05	0.943792	0.0158617	-0.115902	138.372	0.0134333	247
24h	Trabectedin	deferasirox	-0.0915566	0.111134	0.29527	-0.100662	0.0797178	0.236868	-2.49367e-05	1.10386	0.00838262	-0.100662	167.851	0.0101329	304
24h	Trabectedin	deflazacort	-0.0220735	0.707199	0.846368	-0.0542031	0.356044	0.575397	-6.74909e-06	0.97529	0.000487241	-0.0542031	154.441	0.00293798	292
24h	Trabectedin	deforolimus	-0.102458	0.0676121	0.229818	-0.0753486	0.179468	0.376623	-2.63904e-05	0.624538	0.0104976	-0.0753486	172.056	0.00567741	319
24h	Trabectedin	dehydrocholate.acid	-0.0478771	0.432475	0.644057	-0.0169724	0.780913	0.883771	-1.24218e-05	1.37489	0.00229222	-0.0169724	138.308	0.000288061	271
24h	Trabectedin	delanzomib	-0.036084	0.520769	0.717459	-0.108092	0.0537729	0.184948	-3.57004e-06	0.48133	0.00130205	-0.108092	177.295	0.0116839	319
24h	Trabectedin	demecarium	-0.0729706	0.214575	0.432454	-0.0529869	0.367785	0.585948	-1.5706e-05	1.29237	0.0053247	-0.0529869	153.736	0.00280761	291
24h	Trabectedin	deoxycorticosterone.acetate	-0.143919	0.0106682	0.0785314	-0.122734	0.0296743	0.128264	-2.2816e-05	0.780773	0.0207126	-0.122734	176.831	0.0150637	314
24h	Trabectedin	dequalinium	-0.139745	0.0133381	0.089415	-0.138775	0.0140002	0.0804459	-3.02474e-05	0.915877	0.0195288	-0.138775	178.788	0.0192585	313
24h	Trabectedin	desonide	-0.0608764	0.289245	0.507669	-0.0774764	0.177164	0.373718	-2.1621e-05	1.07238	0.00370594	-0.0774764	164.854	0.00600259	305
24h	Trabectedin	desoxycortone	-0.0781908	0.185001	0.399852	-0.104225	0.0768985	0.232667	-2.90673e-05	1.1752	0.0061138	-0.104225	160.113	0.0108629	289
24h	Trabectedin	dexamethasone.acetate	-0.0371127	0.573827	0.760899	-0.0411608	0.532746	0.715473	-1.50139e-05	1.35663	0.00137735	-0.0411608	121.295	0.00169421	232
24h	Trabectedin	dexrazoxane	-0.0997246	0.101386	0.280654	-0.0567428	0.352094	0.572845	-1.31774e-05	0.835941	0.009945	-0.0567428	143.717	0.00321974	271
24h	Trabectedin	dianhydrogalactitol	-0.0442377	0.434714	0.644904	-0.0150562	0.790434	0.887188	-9.22661e-06	0.862989	0.00195697	-0.0150562	159.871	0.000226689	314
24h	Trabectedin	diaveridine	-0.0302988	0.60117	0.78233	-0.0587602	0.310399	0.530712	-7.81643e-06	1.22329	0.000918015	-0.0587602	159.343	0.00345276	300
24h	Trabectedin	diazooxonorleucine	-0.0284567	0.621733	0.790199	-0.0395703	0.492576	0.685158	-7.08937e-06	1.22534	0.000809784	-0.0395703	158.015	0.00156581	303
24h	Trabectedin	dichlorisone.acetate	-0.074734	0.247776	0.46474	-0.0532372	0.41065	0.622664	-2.54831e-05	1.29045	0.00558517	-0.0532372	127.442	0.0028342	241
24h	Trabectedin	dichloroacetate	-0.0573208	0.329852	0.547109	-0.0963362	0.100981	0.26978	-4.04705e-06	0.960983	0.00328567	-0.0923435	159.482	0.00928066	291
24h	Trabectedin	dichlorvos	-0.0128247	0.822057	0.908656	-0.0419013	0.462284	0.664074	-2.28422e-06	0.767881	0.000164473	-0.0419013	162.016	0.00175572	310
24h	Trabectedin	diclazuril	-0.0327398	0.570884	0.757801	-0.09282	0.107435	0.2803	-4.99729e-06	0.833812	0.0010719	-0.09282	165.562	0.00861555	302
24h	Trabectedin	dicycloverine	0.00919827	0.877781	0.93872	-0.000455642	0.993922	0.995986	2.2259e-06	1.0756	8.46082e-05	-0.000455642	141.564	2.0761e-07	282
24h	Trabectedin	dienogest	-0.096727	0.0922794	0.266602	-0.097664	0.0891533	0.254411	-2.36722e-05	1.00798	0.00935611	-0.097664	167.394	0.00953826	304
24h	Trabectedin	difluprednate	-0.067148	0.233943	0.449576	-0.06217	0.270529	0.481236	-1.70603e-05	0.859867	0.00450886	-0.06217	168.354	0.00386511	316
24h	Trabectedin	digitoxigenin	-0.112398	0.0438564	0.174233	-0.133494	0.0165351	0.0885694	-1.25827e-05	0.739427	0.0126334	-0.133494	183.059	0.0178206	322
24h	Trabectedin	digitoxin	-0.081679	0.218202	0.434367	-0.102957	0.120274	0.295809	-1.63874e-05	0.627647	0.00667146	-0.102957	126.84	0.0106001	229
24h	Trabectedin	digoxigenin	-0.127709	0.023397	0.128272	-0.138123	0.014149	0.0809794	-1.2295e-05	0.911415	0.0163096	-0.138122	179.823	0.0190778	315
24h	Trabectedin	digoxin	-0.151939	0.00806717	0.0706272	-0.151033	0.00845676	0.0570615	-1.26896e-05	0.657298	0.0230853	-0.151033	174.957	0.0228109	303
24h	Trabectedin	dihydroartemisinin	-0.083137	0.155768	0.363038	-0.0874811	0.135202	0.312331	-3.07381e-05	1.30945	0.00691176	-0.0874811	159.86	0.00765294	293
24h	Trabectedin	dihydroergocristine	0.0667616	0.262128	0.478639	0.0461926	0.438085	0.647292	1.3036e-05	1.13419	0.00445712	0.0461926	135.918	0.00213375	284
24h	Trabectedin	dihydromyricetin	-0.147657	0.00900131	0.0744032	-0.179368	0.00146567	0.0188739	-4.12897e-05	0.980451	0.0218026	-0.179368	184.571	0.0321729	312
24h	Trabectedin	dimethisoquin	-0.0182361	0.777758	0.878931	0.0496507	0.441977	0.648678	-6.27066e-06	1.25375	0.000332555	0.0496507	115.467	0.00246519	242
24h	Trabectedin	dinaciclib	-0.0712399	0.210256	0.430508	-0.0972877	0.0867414	0.248224	-1.1051e-05	0.604117	0.00507512	-0.0972876	171.177	0.00946489	311
24h	Trabectedin	dioscin	0.00314402	0.956753	0.974932	0.0148895	0.797309	0.888834	4.37681e-07	0.842725	9.88488e-06	0.0148895	148.259	0.000221697	300
24h	Trabectedin	diphemanil	0.0630629	0.284462	0.504408	0.0736952	0.210838	0.418422	1.32697e-05	1.14833	0.00397693	0.0736952	134.777	0.00543098	290
24h	Trabectedin	diphenyleneiodonium	-0.244339	1.64651e-05	0.00298018	-0.213309	0.000178921	0.00639999	-3.50627e-05	0.563588	0.0597014	-0.213309	185.03	0.0455006	304
24h	Trabectedin	dirithromycin	-0.0650821	0.261926	0.478639	-0.0972656	0.0931876	0.261503	-2.00858e-05	1.31864	0.00423568	-0.0972656	164.59	0.0094606	299
24h	Trabectedin	disulfiram	0.014006	0.803827	0.894651	-0.0199811	0.723052	0.855375	1.45758e-06	0.737444	0.000196169	-0.0199811	162.177	0.000399245	317
24h	Trabectedin	DMH1	-0.00334925	0.954088	0.97329	-0.031813	0.584373	0.756266	-8.37927e-07	1.20534	1.12174e-05	-0.031813	154.256	0.00101207	298
24h	Trabectedin	docetaxel	-0.242541	2.16671e-05	0.003486	-0.254129	8.3255e-06	0.00188857	-6.15509e-05	0.754057	0.0588262	-0.252509	188.503	0.0645813	300
24h	Trabectedin	dofetilide	-0.0533685	0.35375	0.57005	-0.0454463	0.429804	0.641604	-1.13956e-05	1.0379	0.0028482	-0.0454463	159.431	0.00206537	304
24h	Trabectedin	dolastatin.10	-0.196465	0.000535979	0.0166612	-0.170805	0.00267651	0.0271701	-3.01558e-05	0.189696	0.0385984	-0.170805	180.304	0.0291745	307
24h	Trabectedin	dolutegravir	-0.0685916	0.276127	0.49423	-0.124751	0.0470158	0.169842	-9.01072e-06	0.895181	0.00470481	-0.124751	143.406	0.0155627	254
24h	Trabectedin	domiphen	-0.104344	0.0720814	0.23459	-0.126099	0.0295286	0.128264	-2.92273e-05	0.945925	0.0108877	-0.126099	168.352	0.015901	298
24h	Trabectedin	domperidone	-0.0953651	0.102695	0.282704	-0.119004	0.041445	0.157711	-3.06351e-05	1.11001	0.00909451	-0.119004	165.053	0.0141619	294
24h	Trabectedin	dorzolamide	-0.0305133	0.637398	0.803265	0.00180721	0.977734	0.98935	-7.01685e-06	1.05669	0.00093106	0.00180721	120.781	3.266e-06	241
24h	Trabectedin	dovitinib	-0.0723308	0.210821	0.430508	-0.0707199	0.221189	0.427043	-8.9032e-06	0.895528	0.00523174	-0.0704794	161.642	0.0050013	301
24h	Trabectedin	doxercalciferol	-0.100166	0.106413	0.28801	-0.0858181	0.16687	0.36335	-3.48301e-05	1.091	0.0100333	-0.0858181	142.242	0.00736475	261
24h	Trabectedin	doxifluridine	-0.0675986	0.25618	0.474359	-0.0209306	0.72543	0.85609	-1.32653e-05	0.9511	0.00456957	-0.0209306	145.483	0.000438089	284
24h	Trabectedin	doxorubicin	-0.089451	0.113666	0.298709	-0.10348	0.0670581	0.212939	-8.93032e-06	0.576297	0.00800149	-0.10348	173.798	0.0107082	314
24h	Trabectedin	doxycycline	-0.253367	3.73267e-06	0.00190977	-0.230315	2.75809e-05	0.0025782	-3.68085e-05	0.918734	0.0641949	-0.230315	200.541	0.0530452	325
24h	Trabectedin	DPI.201106	-0.0863497	0.13051	0.328086	-0.0944806	0.0979062	0.267731	-8.93253e-06	0.844628	0.00745628	-0.0944806	169.097	0.00892659	308
24h	Trabectedin	dronedarone	-0.095629	0.0988533	0.27899	-0.135676	0.0189201	0.0968069	-7.6156e-06	0.863202	0.00914491	-0.135676	170.351	0.0184081	299
24h	Trabectedin	drospirenone	-0.0558403	0.335097	0.553905	-0.0381529	0.51034	0.697144	-1.11357e-05	0.947637	0.00311814	-0.0381529	156.242	0.00145564	300
24h	Trabectedin	DU.728	-0.0499667	0.395753	0.606208	-0.0532791	0.365145	0.584233	-1.36538e-05	1.15631	0.00249668	-0.0532791	153.779	0.00283866	291
24h	Trabectedin	DVD.111	0.0379241	0.520051	0.717459	0.0242224	0.68124	0.82324	8.14659e-06	1.14602	0.00143824	0.0242224	141.976	0.000586726	290
24h	Trabectedin	E7449	-0.190708	0.000708702	0.0191091	-0.178469	0.00154985	0.0195146	-5.73659e-05	0.975162	0.0363697	-0.178469	184.43	0.0318511	312
24h	Trabectedin	ebastine	-0.0376542	0.513779	0.712597	-0.0321551	0.57715	0.75419	-7.09221e-06	0.983439	0.00141784	-0.0321551	156.888	0.00103395	303
24h	Trabectedin	ecamsule.triethanolamine	-0.084416	0.16042	0.370828	-0.110678	0.06537	0.210815	-2.39337e-05	1.01456	0.00712607	-0.110678	154.94	0.0122496	278
24h	Trabectedin	echinomycin	-0.0181623	0.747363	0.866106	-0.0191704	0.733855	0.860749	-2.25523e-06	0.229248	0.000329868	-0.0191704	162.048	0.000367505	317
24h	Trabectedin	efonidipine.monoethanolate	-0.035907	0.523475	0.717459	0.01583	0.778561	0.883528	-6.90914e-06	0.995942	0.00128932	0.01583	156.975	0.000250588	318
24h	Trabectedin	elacridar	-0.0214127	0.705007	0.846368	0.00960789	0.865129	0.929339	-2.55406e-06	0.998245	0.000458504	0.00960789	156.482	9.23116e-05	315
24h	Trabectedin	elesclomol	-0.143857	0.0129238	0.0882717	-0.154297	0.0076217	0.0533858	-3.24102e-05	0.710999	0.0206948	-0.154192	172.552	0.0238076	298
24h	Trabectedin	eltrombopag	-0.0552789	0.330431	0.547443	-0.0471801	0.406265	0.619755	-1.40722e-05	0.989235	0.00305576	-0.0471801	163.884	0.00222596	312
24h	Trabectedin	embelin	-0.109311	0.0767964	0.243862	-0.0755674	0.221932	0.427406	-2.76335e-05	0.999809	0.0119488	-0.0755674	141.975	0.00571043	263
24h	Trabectedin	EMD.53998	-0.105986	0.0720156	0.23459	-0.111857	0.0575268	0.193137	-3.52165e-05	1.18767	0.011233	-0.111857	161.219	0.0125119	289
24h	Trabectedin	emetine	-0.157947	0.00516952	0.0559178	-0.16905	0.0027389	0.0271701	-1.2935e-05	0.582085	0.0249473	-0.16905	182.956	0.0285778	312
24h	Trabectedin	endo.IWR.1	-0.101971	0.0689324	0.231359	-0.0300379	0.59299	0.764604	-2.05932e-05	0.901857	0.0103982	-0.0300379	164.806	0.000902273	319
24h	Trabectedin	ENMD.2076	-0.105374	0.0862929	0.259237	-0.120147	0.050299	0.175925	-2.07512e-05	0.887113	0.0111037	-0.120147	149.54	0.0144354	266
24h	Trabectedin	enocitabine	-0.151954	0.00942935	0.0744032	-0.183455	0.00167372	0.0200293	-3.42729e-05	1.06363	0.0230901	-0.183455	172.784	0.0336556	291
24h	Trabectedin	enoximone	0.144258	0.0132889	0.089415	0.132671	0.022893	0.109403	1.95994e-05	1.12749	0.0208103	0.132671	127.931	0.0176017	294
24h	Trabectedin	entinostat	-0.0591955	0.295709	0.514029	0.000484708	0.993174	0.995986	-1.14794e-05	0.852473	0.0035041	0.000484708	157.424	2.34942e-07	314
24h	Trabectedin	enzalutamide	-0.0114307	0.862219	0.931712	-0.0138138	0.833875	0.912661	-3.09862e-06	1.29925	0.000130661	-0.0138138	118.616	0.000190821	233
24h	Trabectedin	epiandrosterone	0.0164252	0.78024	0.880583	0.0305529	0.603711	0.773208	4.25035e-06	1.26237	0.000269787	0.0305529	141.539	0.000933477	291
24h	Trabectedin	epinastine	0.132367	0.0305974	0.148081	0.0960737	0.117321	0.294271	2.6545e-05	1.34313	0.017521	0.0960737	121.126	0.00923015	267
24h	Trabectedin	epinephrine	-0.00563787	0.926805	0.96409	-0.106507	0.0817877	0.240623	-1.53095e-06	0.974186	3.17855e-05	-0.106507	148.825	0.0113438	268
24h	Trabectedin	epirubicin	-0.0478189	0.490685	0.69235	0.0218981	0.752399	0.869338	-4.47737e-06	0.52388	0.00228665	0.0218981	103.19	0.000479528	210
24h	Trabectedin	eplerenone	-0.0371085	0.521994	0.717459	-0.05973	0.302468	0.520777	-5.42869e-06	0.880117	0.00137704	-0.05973	159.489	0.00356767	300
24h	Trabectedin	epothilone.a	-0.141653	0.0119786	0.0833897	-0.163637	0.0036408	0.0333663	-1.56697e-05	0.448139	0.0200656	-0.163637	183.273	0.0267771	314
24h	Trabectedin	epothilone.b	-0.235099	2.72938e-05	0.00359286	-0.24416	1.29108e-05	0.00188857	-4.15389e-05	0.268198	0.0552713	-0.24416	194.711	0.0596143	312
24h	Trabectedin	epothilone.d	-0.0312284	0.624544	0.791819	-0.0310929	0.626049	0.786909	-5.2729e-06	0.200168	0.000975211	-0.0310929	128.371	0.000966768	248
24h	Trabectedin	eprinomectin	-0.076101	0.244194	0.459808	-0.0803471	0.21879	0.424676	-2.42216e-05	1.09505	0.00579137	-0.0803471	128.021	0.00645566	236
24h	Trabectedin	eprobemide	-0.0536108	0.380237	0.593455	-0.00933255	0.878681	0.937561	-1.62864e-05	1.08045	0.00287412	-0.00933255	136.765	8.70964e-05	270
24h	Trabectedin	eprosartan	-0.0547265	0.353919	0.57005	-0.0506771	0.390711	0.605727	-1.16778e-05	1.25672	0.00299499	-0.0506771	152.348	0.00256817	289
24h	Trabectedin	eptifibatide	0.0190941	0.759279	0.872551	0.0285803	0.646438	0.802092	3.0785e-06	1.05799	0.000364586	0.0285803	126.77	0.000816834	260
24h	Trabectedin	EPZ.5676	-0.130369	0.0232301	0.127898	-0.165352	0.00389848	0.0352813	-2.93204e-05	0.957047	0.016996	-0.165352	177.133	0.0273413	303
24h	Trabectedin	equol	0.0729024	0.221478	0.435734	0.0484545	0.416792	0.628007	1.27462e-05	1.02592	0.00531476	0.0484545	135.119	0.00234784	283
24h	Trabectedin	ER.27319	-0.111066	0.0474738	0.183312	-0.130964	0.0192837	0.0983197	-7.2329e-06	0.816454	0.0123356	-0.130964	180.954	0.0171516	319
24h	Trabectedin	erastin	-0.0719881	0.243764	0.459808	-0.0401711	0.515777	0.701922	-1.31472e-05	0.915844	0.00518229	-0.0401711	137.823	0.00161372	264
24h	Trabectedin	ercalcitriol	-0.147544	0.0106316	0.0785314	-0.192315	0.000829487	0.0141945	-4.32653e-05	1.00548	0.0217692	-0.192315	178.847	0.036985	299
24h	Trabectedin	erdafitinib	0.030705	0.598778	0.78204	0.0711985	0.221968	0.427406	6.18717e-06	0.989404	0.000942799	0.0711985	137.927	0.00506922	296
24h	Trabectedin	erlotinib	-0.0204072	0.729299	0.858611	-0.0345684	0.557667	0.73476	-2.52627e-06	0.933887	0.000416455	-0.0327373	150.263	0.00119497	290
24h	Trabectedin	erteberel	-0.0652964	0.255587	0.473866	-0.0897748	0.117683	0.294309	-1.69916e-05	1.07311	0.00426362	-0.0897748	166.736	0.00805952	305
24h	Trabectedin	erythritol	-0.0881514	0.132223	0.330673	-0.065	0.267414	0.476866	-2.5201e-05	1.16053	0.00777067	-0.065	156.555	0.004225	293
24h	Trabectedin	estradiol	-0.043966	0.469401	0.674968	-0.0258653	0.67049	0.816543	-1.14249e-05	1.21976	0.00193301	-0.0258653	140.544	0.000669016	273
24h	Trabectedin	estradiol.benzoate	-0.0785725	0.200601	0.419149	-0.0838813	0.171747	0.367207	-1.74278e-05	1.20971	0.00617363	-0.0838813	145.24	0.00703607	267
24h	Trabectedin	estradiol.cypionate	0.0226042	0.700494	0.844559	-0.00998008	0.865158	0.929339	5.11165e-06	1.31596	0.00051095	-0.00998008	147.962	9.9602e-05	292
24h	Trabectedin	estramustine	-0.10044	0.0911312	0.265509	-0.0765915	0.198115	0.403474	-8.29057e-06	0.93473	0.0100883	-0.076016	153.332	0.00586626	284
24h	Trabectedin	estramustine.phosphate	0.074328	0.223471	0.438435	0.0578618	0.343563	0.562759	1.73393e-05	1.2308	0.00552465	0.0578618	127.66	0.00334799	270
24h	Trabectedin	estrone	-0.155351	0.00960871	0.0744032	-0.136199	0.0233826	0.110647	-3.80327e-05	1.32372	0.0241339	-0.136199	157.932	0.0185501	277
24h	Trabectedin	ethacridine.lactate.monohydrate	0.0015533	0.978518	0.988072	0.0286051	0.619916	0.783963	3.91776e-07	0.963694	2.41274e-06	0.0286051	147.652	0.000818252	303
24h	Trabectedin	ethinyl.estradiol	0.0568284	0.351367	0.569104	0.0756771	0.214301	0.420471	1.8534e-05	1.17005	0.00322946	0.0756771	125.708	0.00572702	271
24h	Trabectedin	etofylline.clofibrate	-0.00514252	0.940948	0.969056	-0.0444642	0.52164	0.707905	-1.24695e-06	1.37308	2.64455e-05	-0.0444642	110.191	0.00197707	210
24h	Trabectedin	etomoxir	0.00345464	0.952805	0.97329	-0.00708783	0.903351	0.945808	6.49805e-07	1.13754	1.19345e-05	-0.00708783	149.553	5.02373e-05	296
24h	Trabectedin	etoposide	-0.109174	0.0521462	0.197148	-0.132408	0.018347	0.0959077	-2.43484e-05	0.864108	0.0119191	-0.132408	180.053	0.0175319	317
24h	Trabectedin	etoposide.phosphate	-0.0140214	0.80577	0.895437	-0.0430119	0.450494	0.654277	-2.48679e-06	1.00134	0.000196599	-0.0430119	162.188	0.00185002	310
24h	Trabectedin	ETP.46464	-0.158918	0.00462856	0.0523606	-0.128821	0.0219952	0.10675	-1.81269e-05	0.824731	0.0252549	-0.128821	178.918	0.0165949	316
24h	Trabectedin	evacetrapib	-0.0375017	0.512705	0.712473	-0.0624832	0.2751	0.488167	-7.99643e-06	1.00395	0.00140637	-0.0624832	163.622	0.00390415	307
24h	Trabectedin	everolimus	-0.0529728	0.372096	0.587562	-0.0419001	0.480311	0.673925	-1.15278e-05	0.874095	0.00280611	-0.0394766	149.165	0.00175562	286
24h	Trabectedin	evodiamine	-0.0606582	0.279325	0.498107	-0.0910135	0.104141	0.274175	-1.12223e-05	0.863492	0.00367941	-0.0910135	175.108	0.00828345	320
24h	Trabectedin	EVP4593	-0.146417	0.0093717	0.0744032	-0.177729	0.00156677	0.0195576	-2.26038e-05	0.644213	0.021438	-0.177729	185.492	0.0315877	314
24h	Trabectedin	exatecan.mesylate	-0.159039	0.0305967	0.148081	-0.150019	0.0415302	0.157711	-3.33981e-05	0.209174	0.0252933	-0.150019	106.952	0.0225057	185
24h	Trabectedin	exemestane	-0.0253498	0.709749	0.846636	-0.038082	0.575995	0.753424	-6.7972e-06	1.18541	0.000642612	-0.038082	113.67	0.00145024	218
24h	Trabectedin	famciclovir	0.0343716	0.604847	0.784081	0.0463931	0.484808	0.677609	9.64293e-06	1.23635	0.00118141	0.0463931	109.665	0.00215232	229
24h	Trabectedin	famotidine	-0.0316777	0.607011	0.78548	0.0226425	0.713175	0.847847	-1.06241e-05	1.25691	0.00100348	0.0226425	130.477	0.000512681	266
24h	Trabectedin	favipiravir	-0.00776236	0.896744	0.947071	0.0228161	0.702836	0.839692	-1.65131e-06	1.26303	6.02543e-05	0.0228161	138.272	0.000520574	282
24h	Trabectedin	fdcyd	-0.0834036	0.168616	0.381494	-0.0930652	0.124343	0.303338	-1.75025e-05	0.680972	0.00695616	-0.0930652	150.296	0.00866113	274
24h	Trabectedin	felbamate	0.0705181	0.233685	0.449576	0.0894334	0.130657	0.305991	9.50516e-06	1.18478	0.0049728	0.0894334	131.122	0.00799834	287
24h	Trabectedin	fenaclon	0.0389976	0.526553	0.719291	0.051044	0.407035	0.619755	7.89248e-06	1.13574	0.00152081	0.051044	126.686	0.00260549	266
24h	Trabectedin	fenbendazole	-0.103885	0.0799789	0.250128	-0.0986128	0.0966108	0.267323	-2.40117e-05	0.62637	0.010792	-0.0986128	157.102	0.00972448	285
24h	Trabectedin	fendiline	-0.0358173	0.562328	0.755534	-0.00231202	0.970176	0.985127	-6.80132e-06	1.12639	0.00128288	-0.00231202	132.806	5.34545e-06	264
24h	Trabectedin	fenofibrate	-0.0649715	0.259544	0.476928	-0.0520091	0.366958	0.585948	-1.75813e-05	1.22305	0.0042213	-0.0520091	159.905	0.00270495	303
24h	Trabectedin	fenoprofen	-0.116279	0.0568198	0.205163	-0.0934251	0.12639	0.30456	-1.98174e-05	0.935741	0.0135207	-0.0934251	147.612	0.00872824	269
24h	Trabectedin	fenretinide	0.131653	0.0234925	0.128272	0.136396	0.0188902	0.0968069	1.98279e-05	1.08269	0.0173325	0.136396	128.245	0.0186037	296
24h	Trabectedin	FERb.033	0.00451922	0.940314	0.969056	-0.0158666	0.792631	0.887523	8.14365e-07	0.925124	2.04234e-05	-0.0158666	141.205	0.00025175	277
24h	Trabectedin	fexinidazole	-0.131915	0.0390876	0.164055	-0.0939053	0.142764	0.325542	-4.33657e-05	1.08653	0.0174016	-0.0939053	134.55	0.0088182	245
24h	Trabectedin	FG.4592	-0.0954476	0.104782	0.285006	-0.0901634	0.125543	0.30456	-2.9032e-05	1.16647	0.00911024	-0.0901634	158.619	0.00812945	290
24h	Trabectedin	filanesib	-0.150017	0.00999822	0.075798	-0.151153	0.00944183	0.0613084	-2.37022e-05	0.849866	0.0225051	-0.150572	169.709	0.0228473	294
24h	Trabectedin	filgotinib	-0.218157	0.000427023	0.0150812	-0.211478	0.000643952	0.0121104	-5.1959e-05	1.18929	0.0475923	-0.211478	156.281	0.0447228	257
24h	Trabectedin	finafloxacin	-0.198309	0.000574826	0.0173406	-0.212636	0.000217639	0.00685088	-7.17566e-05	1.14222	0.0393266	-0.212636	181.289	0.045214	298
24h	Trabectedin	FK.3311	0.0277302	0.625034	0.791819	0.0385872	0.496379	0.688811	4.96613e-06	0.950326	0.000768963	0.0385872	150.942	0.00148897	313
24h	Trabectedin	FK.866	-0.0521617	0.374476	0.590676	-0.0415991	0.478881	0.673925	-8.60036e-06	0.764962	0.00272084	-0.0415808	152.592	0.00173048	292
24h	Trabectedin	FK.888	-0.0502853	0.396045	0.606208	-0.0151739	0.797986	0.888834	-9.99107e-06	1.27567	0.00252861	-0.0151739	146.185	0.000230246	287
24h	Trabectedin	fleroxacin	-0.0935581	0.123738	0.31931	-0.108258	0.0746749	0.232037	-2.88869e-05	1.23269	0.00875312	-0.108258	151.277	0.0117198	272
24h	Trabectedin	FLI.06	-0.0399209	0.485153	0.687142	-0.0504642	0.37745	0.595739	-8.75833e-06	0.948513	0.00159368	-0.0504642	162.297	0.00254663	308
24h	Trabectedin	florfenicol	-0.0434427	0.460371	0.669271	-0.0383484	0.51466	0.701061	-1.00364e-05	1.00642	0.00188727	-0.0383484	151.599	0.0014706	291
24h	Trabectedin	floxuridine	-0.119641	0.0349473	0.157154	-0.155994	0.00583694	0.0449337	-2.79248e-05	0.628503	0.0143139	-0.155994	180.335	0.0243341	311
24h	Trabectedin	flubendazole	-0.0785904	0.158792	0.367889	-0.105871	0.0573417	0.193095	-8.59351e-06	0.784319	0.00617645	-0.105871	179.151	0.0112086	323
24h	Trabectedin	fludarabine	-0.0349862	0.548118	0.742447	-0.079488	0.171858	0.367207	-7.57437e-06	0.976489	0.00122403	-0.079488	160.844	0.00631834	297
24h	Trabectedin	fludarabine.phosphate	-0.0720014	0.206146	0.426427	-0.0237866	0.676552	0.819789	-1.14522e-05	0.965959	0.0051842	-0.0237866	159.199	0.0005658	310
24h	Trabectedin	fludroxycortide	0.026271	0.655382	0.813888	0.019743	0.737344	0.862418	5.4355e-06	0.976798	0.000690166	0.019743	143.118	0.000389785	291
24h	Trabectedin	flufenamic.acid	-0.0887095	0.141572	0.343518	-0.101725	0.0916642	0.258453	-1.77014e-05	1.23077	0.00786938	-0.101725	152.589	0.0103479	276
24h	Trabectedin	flumatinib	-0.0580629	0.317001	0.536047	-0.0499091	0.389828	0.605727	-1.58104e-05	1.19717	0.0033713	-0.0499091	157.486	0.00249092	299
24h	Trabectedin	flumethasone	-0.0993549	0.0827083	0.253732	-0.159862	0.00506221	0.0407227	-4.46324e-05	1.09604	0.0098714	-0.159862	178.039	0.0255559	306
24h	Trabectedin	flumethasone.pivalate	-0.0744484	0.215928	0.432454	-0.0817216	0.17424	0.369636	-2.60361e-05	1.08506	0.00554257	-0.0817216	150.9	0.00667842	278
24h	Trabectedin	fluocinolone.acetonide	-0.122935	0.0341981	0.155232	-0.140795	0.0151699	0.0843903	-4.9901e-05	1.278	0.015113	-0.140795	169.979	0.0198233	297
24h	Trabectedin	fluorometholone	-0.127578	0.0284604	0.144599	-0.131149	0.0242756	0.112531	-2.46983e-05	0.857154	0.0162761	-0.131149	167.41	0.0172001	295
24h	Trabectedin	fluoromethylcholine	-0.0836632	0.220724	0.43551	-0.0892175	0.191477	0.394955	-1.95115e-05	1.20076	0.00699953	-0.0892175	118.18	0.00795977	216
24h	Trabectedin	fluroxene	-0.0847737	0.14163	0.343518	-0.0596083	0.301836	0.520307	-2.52869e-05	1.18632	0.00718659	-0.0596083	160.531	0.00355315	302
24h	Trabectedin	flutamide	0.0403038	0.482412	0.685508	0.0321819	0.574937	0.752721	9.68802e-06	1.19673	0.00162439	0.0321819	148.56	0.00103568	306
24h	Trabectedin	fluticasone.propionate	-0.0804087	0.205136	0.425554	-0.105131	0.0972109	0.267731	-2.77837e-05	0.923472	0.00646556	-0.105131	138.694	0.0110524	250
24h	Trabectedin	fluvastatin	-0.0271626	0.629407	0.795967	-0.0251312	0.655266	0.808199	-3.51995e-06	0.791435	0.00073781	-0.0251312	163.508	0.000631576	318
24h	Trabectedin	foretinib	-0.0490646	0.394744	0.606208	-0.0425014	0.461066	0.663849	-6.56574e-06	0.885034	0.00240734	-0.042381	158.442	0.00180637	303
24h	Trabectedin	formestane	-0.020333	0.729345	0.858611	0.00731178	0.900991	0.944703	-4.729e-06	1.24369	0.000413432	0.00731178	145.429	5.34622e-05	292
24h	Trabectedin	forodesine	0.00790855	0.894998	0.947071	0.0134398	0.822525	0.906405	1.35223e-06	1.13739	6.25452e-05	0.0134398	139.105	0.000180629	281
24h	Trabectedin	forskolin	-0.0597138	0.345141	0.565593	-0.0350737	0.579455	0.7547	-1.77916e-05	1.13619	0.00356574	-0.0350737	130.937	0.00123017	252
24h	Trabectedin	fosbretabulin	-0.208506	0.000385509	0.0150812	-0.218141	0.000200949	0.00661306	-2.66812e-05	0.878898	0.0434748	-0.217081	174.651	0.0475856	286
24h	Trabectedin	foscarnet	-0.142528	0.0136315	0.0905429	-0.0907728	0.117286	0.294271	-4.43072e-05	1.06327	0.0203144	-0.0907728	163.616	0.00823971	299
24h	Trabectedin	FPH1..BRD.6125.	-0.0819719	0.186781	0.40187	-0.0478986	0.440972	0.648678	-1.88673e-05	1.13218	0.00671939	-0.0478986	137.275	0.00229427	261
24h	Trabectedin	FR.122047	-0.153727	0.0106842	0.0785314	-0.122646	0.0421262	0.158443	-3.94011e-05	1.24585	0.0236321	-0.122646	154.925	0.0150421	275
24h	Trabectedin	FR.139317	-0.0330819	0.563645	0.755534	-0.0665633	0.244904	0.45348	-5.84516e-06	0.923269	0.00109441	-0.0665633	164.251	0.00443067	307
24h	Trabectedin	frentizole	-0.0488541	0.385994	0.597775	-0.0789849	0.16064	0.352434	-1.34633e-05	0.865626	0.00238672	-0.0789849	171.559	0.00623861	317
24h	Trabectedin	ftorafur	-0.130839	0.0236554	0.128272	-0.123886	0.0322361	0.134518	-3.21545e-05	1.14399	0.0171189	-0.123886	168.583	0.0153477	299
24h	Trabectedin	fudosteine	-0.0694939	0.231675	0.449084	-0.0545091	0.348391	0.568097	-1.44736e-05	1.03297	0.0048294	-0.0545091	157.649	0.00297124	298
24h	Trabectedin	fulvestrant	-0.0773662	0.211092	0.430508	-0.090514	0.14322	0.325562	-1.92018e-05	1.20576	0.00598553	-0.090514	143.948	0.00819278	263
24h	Trabectedin	G.1	-0.145858	0.0106275	0.0785314	-0.13134	0.0215573	0.105433	-4.26387e-05	0.964904	0.0212747	-0.13134	173.661	0.0172503	306
24h	Trabectedin	galeterone	-0.101752	0.0779727	0.245979	-0.147912	0.0101802	0.0632661	-1.58939e-05	0.848944	0.0103536	-0.147912	173.335	0.0218779	301
24h	Trabectedin	gambogic.acid	0.0936236	0.101563	0.280654	0.103759	0.0694479	0.218689	1.42082e-05	0.718777	0.00876539	0.103759	138.021	0.010766	307
24h	Trabectedin	gamma.aminobutyric.acid	-0.0394208	0.521283	0.717459	-0.0290595	0.636421	0.795528	-1.30269e-05	1.39311	0.001554	-0.0290595	137.894	0.000844456	267
24h	Trabectedin	ganetespib	-0.190762	0.000845194	0.0197394	-0.189181	0.000935015	0.0150434	-3.59683e-05	0.701383	0.0363902	-0.189134	180.748	0.0357896	303
24h	Trabectedin	gastrodin	-0.0493162	0.387637	0.599106	-0.0261164	0.647454	0.802666	-1.25725e-05	0.935229	0.00243208	-0.0261164	159.048	0.000682065	309
24h	Trabectedin	GDC.0068	0.0516885	0.370721	0.58603	0.0887155	0.123963	0.303338	9.07581e-06	0.937693	0.0026717	0.0887155	138.06	0.00787044	302
24h	Trabectedin	GDC.0152	-0.105611	0.0663737	0.2277	-0.0634372	0.270988	0.481462	-3.69727e-05	0.994706	0.0111536	-0.0634372	161.642	0.00402427	303
24h	Trabectedin	GDC.0349	-0.120767	0.0307873	0.148081	-0.0709101	0.205833	0.412235	-1.23219e-05	0.685837	0.0145848	-0.0709101	171.881	0.00502824	320
24h	Trabectedin	GDC.0879	-0.200859	0.000723556	0.0191091	-0.167199	0.00503115	0.0407227	-0.000113235	1.39761	0.0403443	-0.167199	163.991	0.0279555	280
24h	Trabectedin	GDC.0941	-0.101975	0.0707003	0.232687	-0.120293	0.0328222	0.136179	-1.9118e-05	0.844692	0.0103989	-0.120293	177.006	0.0144703	315
24h	Trabectedin	GDC.0980	-0.0805221	0.162078	0.372731	-0.0696079	0.227003	0.430905	-1.24302e-05	0.852253	0.00648381	-0.0694107	162.55	0.00484526	303
24h	Trabectedin	gefitinib	-0.0355228	0.555324	0.750802	-0.0499595	0.406677	0.619755	-5.1389e-06	0.90231	0.00126187	-0.0491047	146.35	0.00249595	278
24h	Trabectedin	gemcitabine	-0.123709	0.0471393	0.182695	-0.114971	0.0652037	0.210815	-2.52393e-05	0.246634	0.015304	-0.114971	144.389	0.0132183	258
24h	Trabectedin	genipin	-0.126181	0.0246591	0.132246	-0.092707	0.0994286	0.268606	-1.66566e-05	0.889122	0.0159216	-0.092707	173.74	0.00859458	317
24h	Trabectedin	genz.644282	-0.185408	0.000927684	0.0206659	-0.182247	0.00113736	0.0161002	-2.33165e-05	0.329847	0.0343762	-0.182247	187.386	0.0332138	316
24h	Trabectedin	gestrinone	0.0836865	0.164077	0.374148	0.0552972	0.358338	0.578454	1.83324e-05	1.12352	0.00700343	0.0552972	131.786	0.00305778	278
24h	Trabectedin	GGTI.298	-0.0187297	0.746633	0.866106	-0.017982	0.756423	0.869798	-4.50056e-06	1.07702	0.000350803	-0.017982	153.206	0.000323352	300
24h	Trabectedin	gidazepam	-0.00588524	0.919825	0.959587	0.00577655	0.921301	0.957119	-8.82753e-07	1.18773	3.4636e-05	0.00577655	147.145	3.33685e-05	295
24h	Trabectedin	gilteritinib	-0.0749023	0.195003	0.41161	-0.0731504	0.205682	0.412235	-1.33584e-05	1.03938	0.00561035	-0.0731504	162.046	0.00535098	301
24h	Trabectedin	gimeracil	-0.0259277	0.666886	0.818918	-0.0366839	0.542463	0.723284	-5.42023e-06	1.32056	0.000672248	-0.0366839	144.617	0.00134571	278
24h	Trabectedin	ginkgolide.a	-0.0814588	0.154499	0.362584	-0.0900672	0.115287	0.291335	-2.17375e-05	1.04209	0.00663554	-0.0900672	167.87	0.0081121	307
24h	Trabectedin	givinostat	-0.0197432	0.732998	0.860114	-0.0286	0.621145	0.784148	-2.07036e-06	0.708312	0.000389796	-0.0286	155.319	0.000817962	301
24h	Trabectedin	golgicide.a	-0.122938	0.0324157	0.150675	-0.0834516	0.147293	0.331076	-1.95047e-05	0.952136	0.0151138	-0.0834516	164.685	0.00696417	303
24h	Trabectedin	golvatinib	-0.0022076	0.970089	0.985003	-0.0256699	0.662776	0.811783	-2.72201e-07	0.904913	4.87351e-06	-0.0255455	149.73	0.000658946	291
24h	Trabectedin	gossypol	-0.195706	0.000507704	0.0166612	-0.167723	0.00296085	0.028541	-7.62198e-06	0.815355	0.0383008	-0.167723	182.749	0.0281311	312
24h	Trabectedin	GS.39783	-0.0398618	0.507268	0.709868	-0.0574368	0.33914	0.560114	-9.61095e-06	1.3446	0.00158896	-0.0574368	148.041	0.00329899	279
24h	Trabectedin	GS.9973	0.0287291	0.620745	0.790199	0.047484	0.413301	0.624698	4.68082e-06	1.06076	0.000825362	0.047484	142.877	0.00225473	299
24h	Trabectedin	GSK.3.inhibitor.IX	-0.0211706	0.712232	0.848118	0.0053447	0.925815	0.959613	-7.17778e-06	1.06406	0.000448195	0.0053447	152.68	2.85658e-05	306
24h	Trabectedin	GSK.J4	-0.0255475	0.650449	0.811241	-0.0995427	0.0767763	0.232667	-3.60852e-06	0.838335	0.000652677	-0.0995427	174.827	0.00990876	317
24h	Trabectedin	GSK1070916	-0.170977	0.00301737	0.0388767	-0.131225	0.0232435	0.11035	-3.50874e-05	0.679234	0.0292333	-0.131225	169.684	0.01722	299
24h	Trabectedin	GSK1292263	-0.106475	0.0632904	0.220299	-0.0479051	0.404467	0.619754	-2.02673e-05	0.94669	0.0113368	-0.0479051	160.329	0.0022949	305
24h	Trabectedin	GSK1838705A	-0.154641	0.00917027	0.0744032	-0.136641	0.0214895	0.105433	-4.1696e-05	1.01774	0.0239138	-0.136641	161.403	0.0186707	283
24h	Trabectedin	GSK1904529A	-0.186504	0.00134143	0.0245142	-0.188539	0.00118446	0.0164646	-7.23712e-05	1.07033	0.0347836	-0.188539	174.715	0.0355468	293
24h	Trabectedin	GSK2110183	0.0443318	0.434476	0.644904	0.0485377	0.392115	0.606605	8.04204e-06	0.929847	0.00196531	0.0485377	149.38	0.00235591	313
24h	Trabectedin	GSK2126458	-0.11056	0.0691841	0.231359	-0.099517	0.102102	0.271773	-1.43637e-05	0.47354	0.0122236	-0.099517	149.534	0.00990364	271
24h	Trabectedin	GSK256066	-0.0635832	0.350127	0.568523	-0.105523	0.120326	0.295809	-2.57057e-05	1.10957	0.00404282	-0.105523	121.055	0.0111351	218
24h	Trabectedin	GSK2656157	-0.151111	0.00946182	0.0744032	-0.157287	0.00688705	0.0494728	-3.4645e-05	0.984615	0.0228347	-0.157287	170.7	0.0247391	294
24h	Trabectedin	GSK2830371	-0.0674884	0.258655	0.476429	-0.0745041	0.212283	0.418422	-1.10668e-05	1.1135	0.00455468	-0.0745041	152.042	0.00555086	282
24h	Trabectedin	GSK429286A	0.0855585	0.144722	0.347515	0.0756883	0.197167	0.403274	1.65388e-05	1.00035	0.00732026	0.0756883	135.412	0.00572872	292
24h	Trabectedin	GSK461364	-0.148255	0.00809677	0.0706272	-0.180919	0.00119391	0.0164646	-4.30755e-05	0.66669	0.0219796	-0.180919	188.357	0.0327318	318
24h	Trabectedin	GSK650394	-0.153763	0.00616606	0.0603274	-0.112622	0.0454514	0.166128	-3.1858e-05	0.958308	0.0236429	-0.112622	176.351	0.0126838	316
24h	Trabectedin	GSK923295	-0.0888711	0.127772	0.323694	-0.153887	0.00810513	0.0558868	-1.79147e-05	0.906953	0.00789808	-0.153887	170.775	0.0236811	295
24h	Trabectedin	GTP.14564	-0.0477931	0.415041	0.627511	-0.0258124	0.659921	0.811176	-1.13234e-05	1.04643	0.00228418	-0.0258124	150.794	0.000666281	293
24h	Trabectedin	guanidine	0.067323	0.245024	0.460773	0.0503983	0.384391	0.601727	1.47698e-05	1.24589	0.00453239	0.0503983	142.915	0.00253999	300
24h	Trabectedin	GW.3965	0.042369	0.476188	0.680671	0.0520795	0.381066	0.599114	1.13187e-05	1.23039	0.00179513	0.0520795	135.553	0.00271227	285
24h	Trabectedin	GW.405833	-0.128155	0.0267004	0.138589	-0.134172	0.020296	0.102044	-3.86362e-05	1.17743	0.0164237	-0.134172	170.126	0.018002	299
24h	Trabectedin	GW.441756	0.051227	0.383108	0.595854	0.0721143	0.21922	0.424848	1.07008e-05	1.06873	0.0026242	0.0721143	135.935	0.00520048	292
24h	Trabectedin	GW.501516	-0.0398436	0.58321	0.769816	-0.028455	0.695214	0.833336	-1.04103e-05	1.30088	0.00158751	-0.028455	99.2459	0.000809688	192
24h	Trabectedin	GW.583340	-0.0475386	0.398181	0.608193	-0.174163	0.00182452	0.021355	-1.16599e-05	0.944529	0.00225992	-0.174163	187.279	0.0303328	318
24h	Trabectedin	GW.788388	0.114388	0.0541634	0.200697	0.068458	0.25017	0.457786	3.65752e-05	1.41086	0.0130847	0.068458	132.745	0.0046865	284
24h	Trabectedin	GW.842166	-0.154277	0.00667157	0.0635344	-0.158688	0.00524881	0.0413966	-4.27036e-05	1.10851	0.0238015	-0.158688	179.017	0.025182	308
24h	Trabectedin	GW.843682X	-0.125281	0.0252454	0.133657	-0.177487	0.00145819	0.0188739	-2.37099e-05	0.792583	0.0156953	-0.177487	188.398	0.0315016	319
24h	Trabectedin	GZD824	-0.0811663	0.155312	0.363038	-0.0780338	0.171938	0.367207	-1.59093e-05	0.632342	0.00658797	-0.0780338	166.556	0.00608927	308
24h	Trabectedin	HA14.1	0.0263887	0.64949	0.81081	0.000980225	0.986533	0.994085	3.07515e-06	0.919032	0.000696361	0.000980225	149.853	9.60841e-07	299
24h	Trabectedin	halcinonide	-0.0732761	0.220763	0.43551	-0.121325	0.0421304	0.158443	-3.58187e-05	1.4376	0.00536939	-0.121325	158.107	0.0147198	281
24h	Trabectedin	halobetasol.propionate	-0.0681484	0.23614	0.452136	-0.0861284	0.134056	0.311577	-3.1887e-05	1.12326	0.00464421	-0.0861284	165.635	0.00741809	304
24h	Trabectedin	halofantrine	-0.0919337	0.103392	0.283579	-0.0881238	0.118556	0.295246	-2.31063e-05	1.0937	0.00845181	-0.0881238	171.924	0.00776581	315
24h	Trabectedin	halofuginone	-0.133317	0.020057	0.118541	-0.105322	0.0666711	0.212175	-1.23736e-05	0.620315	0.0177735	-0.105322	168.562	0.0110927	304
24h	Trabectedin	harringtonine	-0.151272	0.00803434	0.0706272	-0.194392	0.000628005	0.0121104	-2.25995e-05	0.755753	0.0228833	-0.194392	183.339	0.0377881	306
24h	Trabectedin	hesperadin	-0.128426	0.045061	0.175871	-0.164558	0.0100281	0.0628604	-3.20395e-05	0.574137	0.0164933	-0.164558	142.658	0.0270794	244
24h	Trabectedin	hexachlorophene	-0.103475	0.0697601	0.232213	-0.110866	0.0519221	0.180673	-1.88007e-05	0.930304	0.0107071	-0.110866	171.629	0.0122913	308
24h	Trabectedin	hexaminolevulinate	0.0225026	0.690276	0.839228	0.0245475	0.663779	0.811783	2.93705e-06	0.927287	0.000506367	0.0245475	154.609	0.000602579	316
24h	Trabectedin	hexylresorcinol	-0.0977405	0.127868	0.323694	-0.0911986	0.155546	0.343862	-2.62924e-05	0.945847	0.0095532	-0.0911986	133.672	0.00831718	244
24h	Trabectedin	HMN.214	-0.134567	0.0163431	0.101132	-0.120465	0.0317476	0.133841	-1.90698e-05	0.74285	0.0181084	-0.120465	178.714	0.0145119	318
24h	Trabectedin	homoharringtonine	-0.15301	0.00742829	0.068077	-0.183263	0.0013059	0.0177619	-3.32914e-05	0.701002	0.023412	-0.183157	181.023	0.0335854	305
24h	Trabectedin	homoquinolinic.acid	-0.106415	0.0754445	0.240625	-0.0879468	0.142133	0.325297	-4.15368e-05	1.30039	0.0113242	-0.0879468	152.857	0.00773464	280
24h	Trabectedin	homosalate	-0.0837728	0.184104	0.399075	-0.080669	0.20095	0.406084	-2.41743e-05	1.29182	0.00701788	-0.080669	137.245	0.00650749	253
24h	Trabectedin	hydrocortisone	-0.150508	0.239028	0.455013	-0.195613	0.124435	0.303338	-4.33462e-05	1.22325	0.0226526	-0.195613	38.2596	0.0382643	63
24h	Trabectedin	hydroxytacrine.maleate..r.s.	-0.089319	0.123931	0.31931	-0.0705978	0.224327	0.428317	-2.66683e-05	1.18889	0.00797788	-0.0705978	160.054	0.00498405	298
24h	Trabectedin	hydroxyurea	-0.00161165	0.977527	0.988072	-0.00641568	0.910714	0.950672	-3.78953e-07	1.0141	2.5974e-06	-0.00641568	155.491	4.11609e-05	308
24h	Trabectedin	hyodeoxycholic.acid	-0.02461	0.677489	0.827138	-0.00909711	0.877835	0.937561	-7.0099e-06	1.15806	0.000605652	-0.00909711	145.815	8.27574e-05	288
24h	Trabectedin	hyoscyamine	-0.0522478	0.3608	0.575373	-0.0663257	0.245822	0.454063	-7.34201e-06	0.87795	0.00272984	-0.0663257	164.747	0.0043991	308
24h	Trabectedin	hypericin	-0.059622	0.353735	0.57005	-0.00294826	0.963456	0.981784	-1.79309e-05	1.09214	0.00355478	-0.00294826	122.861	8.69223e-06	244
24h	Trabectedin	hypoestoxide	-0.0369277	0.560349	0.754965	-0.0735177	0.245846	0.454063	-7.69205e-06	0.812344	0.00136365	-0.0735177	135.263	0.00540486	251
24h	Trabectedin	I.BET.762	-0.106557	0.0729852	0.235373	-0.126249	0.033444	0.138363	-1.28039e-05	0.907963	0.0113545	-0.124421	160.23	0.0159387	284
24h	Trabectedin	I.BET151	-0.0618198	0.285836	0.504744	-0.0602496	0.298274	0.515395	-2.62741e-05	1.34194	0.00382169	-0.0602496	159.568	0.00363001	300
24h	Trabectedin	ibrutinib	-0.0641393	0.272169	0.488649	-0.068151	0.243243	0.45098	-9.43357e-06	0.912862	0.00411385	-0.0656347	157.714	0.00464456	295
24h	Trabectedin	ibutilide	-0.0842898	0.150796	0.356293	-0.043382	0.460223	0.663748	-1.83462e-05	1.00476	0.00710477	-0.043382	152.855	0.001882	292
24h	Trabectedin	ICG.001	-0.0902809	0.110341	0.294444	-0.114523	0.0425673	0.158859	-1.9866e-05	0.967858	0.00815065	-0.114523	175.537	0.0131155	314
24h	Trabectedin	ICI.162846	-0.00929621	0.875617	0.937098	-0.0415454	0.484039	0.677187	-3.39907e-06	1.48801	8.64194e-05	-0.0415454	149.462	0.00172602	286
24h	Trabectedin	icotinib	-0.00347774	0.953636	0.97329	0.035414	0.553686	0.73352	-2.96475e-07	0.959223	1.20947e-05	0.0320836	136.96	0.00125415	282
24h	Trabectedin	idarubicin	-0.184776	0.00173214	0.0281916	-0.213669	0.000279777	0.00750217	-1.87406e-05	0.605917	0.0341422	-0.213669	173.555	0.0456543	285
24h	Trabectedin	idasanutlin	-0.0599853	0.302852	0.520819	-0.0556006	0.339627	0.560114	-1.33945e-05	0.892867	0.00359824	-0.0512446	156.635	0.00309143	297
24h	Trabectedin	idazoxan	-0.138856	0.013791	0.0911841	-0.142941	0.0112172	0.0679603	-3.02357e-05	0.954797	0.019281	-0.142941	180.013	0.0204322	314
24h	Trabectedin	idelalisib	0.00734992	0.903077	0.949022	0.0110827	0.854308	0.925927	6.16449e-07	0.937125	5.40214e-05	0.010989	137.473	0.000122826	277
24h	Trabectedin	idoxuridine	-0.175018	0.00191567	0.0301509	-0.198716	0.000413642	0.00943516	-5.58182e-05	1.04337	0.0306312	-0.198716	187.599	0.0394882	312
24h	Trabectedin	IDRA.21	-0.0568373	0.355815	0.571197	-0.108946	0.0761022	0.232667	-1.83123e-05	1.04284	0.00323048	-0.108946	148.044	0.0118691	266
24h	Trabectedin	idronoxil	0.0202777	0.72083	0.854142	-0.0107379	0.849921	0.922299	3.51316e-06	0.983982	0.000411183	-0.0107379	158.686	0.000115303	313
24h	Trabectedin	IEM1754	-0.0897583	0.12083	0.312431	-0.0456938	0.430376	0.641618	-1.62876e-05	1.01773	0.00805654	-0.0456938	157.377	0.00208793	300
24h	Trabectedin	ifosfamide	0.0216603	0.72661	0.857483	0.0164189	0.790994	0.887188	4.49677e-06	1.18235	0.000469168	0.0164189	129.833	0.000269582	263
24h	Trabectedin	IKK.16	0.00749191	0.895139	0.947071	0.0353998	0.533304	0.715473	7.19008e-07	0.919019	5.61287e-05	0.0353998	150.96	0.00125315	312
24h	Trabectedin	IKK.2.inhibitor.V	-0.085615	0.12465	0.319891	-0.129959	0.0194642	0.098892	-1.3548e-05	0.847169	0.00732993	-0.129959	183.053	0.0168894	323
24h	Trabectedin	ilomastat	0.0397964	0.508733	0.709934	0.0438762	0.466236	0.665788	8.78479e-06	1.19367	0.00158376	0.0438762	133.379	0.00192512	278
24h	Trabectedin	imatinib	-0.0725704	0.260772	0.478093	-0.0745272	0.2481	0.456088	-4.82647e-06	0.971398	0.00526646	-0.0674286	129.693	0.00555431	242
24h	Trabectedin	imidapril	0.0429494	0.471737	0.676313	0.0497765	0.404179	0.619754	6.1977e-06	1.10218	0.00184465	0.0497765	134.932	0.0024777	283
24h	Trabectedin	imiloxan	-0.155957	0.0167259	0.10306	-0.129608	0.0471851	0.16996	-4.06208e-05	1.03355	0.0243224	-0.129608	133.294	0.0167982	235
24h	Trabectedin	imiquimod	-0.0109095	0.856818	0.929895	0.0179583	0.766455	0.875257	-6.01537e-07	0.966218	0.000119018	0.0172789	136.107	0.000322501	276
24h	Trabectedin	INC.280	0.081787	0.16628	0.378575	0.0900318	0.127423	0.30456	8.17174e-06	0.948145	0.00668912	0.0863643	132.02	0.00810572	288
24h	Trabectedin	indibulin	-0.146623	0.00950016	0.0744032	-0.115833	0.0408856	0.157036	-1.69644e-05	0.674199	0.0214982	-0.115833	174.628	0.0134172	312
24h	Trabectedin	indiplon	0.0398084	0.489253	0.691159	0.0701698	0.222497	0.427856	6.83906e-06	1.02463	0.00158471	0.0701697	141.799	0.00492379	304
24h	Trabectedin	indirubin	0.0556495	0.355279	0.570969	0.0425916	0.479402	0.673925	5.41771e-06	0.946958	0.00309687	0.040136	133.901	0.00181404	278
24h	Trabectedin	indisulam	-0.0384856	0.506656	0.709868	-0.0918606	0.112334	0.287893	-6.45643e-06	0.88877	0.00148114	-0.0892361	163.93	0.00843837	300
24h	Trabectedin	indoprofen	-0.144229	0.010878	0.0791524	-0.126383	0.0258297	0.116515	-3.53989e-05	0.89113	0.020802	-0.126383	175.716	0.0159727	311
24h	Trabectedin	ingenol.mebutate	-0.173056	0.00230526	0.0342811	-0.172591	0.0023698	0.0245105	-9.52704e-05	1.02873	0.0299483	-0.172591	181.165	0.0297877	308
24h	Trabectedin	INH1	0.00752987	0.898054	0.947071	-0.0320779	0.58511	0.756463	1.81735e-06	1.23876	5.6699e-05	-0.0320779	151.199	0.00102899	292
24h	Trabectedin	inosine	-0.0565598	0.318551	0.536079	-0.0357656	0.528414	0.712873	-7.98261e-06	0.870191	0.00319901	-0.0357656	162.615	0.00127918	313
24h	Trabectedin	iobenguane	0.0123613	0.868093	0.935071	0.0252755	0.734134	0.860749	3.41761e-06	1.17663	0.000152801	0.0252755	89.6747	0.000638851	183
24h	Trabectedin	iodipamide	-0.00992172	0.866629	0.934384	-0.00141342	0.980913	0.991873	-2.07462e-06	0.922125	9.84404e-05	-0.00141342	145.205	1.99774e-06	289
24h	Trabectedin	iododexetimide	-0.0273486	0.640485	0.80512	0.0113557	0.846265	0.921166	-6.78972e-06	1.20305	0.000747947	0.0113557	145.825	0.000128952	294
24h	Trabectedin	IOWH032	-0.0100473	0.861957	0.931712	-0.012204	0.832723	0.912661	-2.61084e-06	1.14917	0.000100949	-0.012204	153.349	0.000148937	302
24h	Trabectedin	iproniazid	-0.0811002	0.196762	0.412915	-0.0712294	0.25709	0.464173	-2.69672e-05	1.42986	0.00657725	-0.0712294	137.117	0.00507363	255
24h	Trabectedin	ipsapirone	-0.185946	0.00362503	0.0438661	-0.124067	0.0534195	0.18417	-3.43319e-05	1.08152	0.0345758	-0.124067	137.136	0.0153927	243
24h	Trabectedin	irinotecan	-0.187569	0.00101577	0.0219528	-0.193719	0.000683993	0.0126977	-4.35452e-05	0.794748	0.0351822	-0.192076	181.792	0.0375271	304
24h	Trabectedin	isoetharine	0.0347262	0.587019	0.773117	0.00867451	0.892105	0.942384	9.73092e-06	1.32604	0.00120591	0.00867451	122.924	7.52471e-05	247
24h	Trabectedin	isofloxythepin	-0.139395	0.0160409	0.100419	-0.0714489	0.218776	0.424676	-4.13411e-05	1.05075	0.0194309	-0.0714489	160.182	0.00510495	298
24h	Trabectedin	isoflupredone.acetate	0.0226215	0.709818	0.846636	-0.0110279	0.856069	0.926448	8.71533e-06	1.19462	0.000511731	-0.0110279	138.511	0.000121615	273
24h	Trabectedin	isometheptene.mucate	0.0632887	0.385675	0.597775	0.0942505	0.195852	0.40169	1.88305e-05	1.23858	0.00400546	0.0942505	86.4991	0.00888315	190
24h	Trabectedin	isopropyl.myristate	-0.0560669	0.327513	0.545103	-0.0912002	0.110765	0.285896	-1.14733e-05	0.915423	0.0031435	-0.0912002	168.045	0.00831748	307
24h	Trabectedin	isoxsuprine	-0.0457025	0.529044	0.722013	-0.0776134	0.284604	0.499742	-1.49142e-05	1.14216	0.00208871	-0.0776134	103.99	0.00602384	192
24h	Trabectedin	ispinesib	-0.16198	0.00491638	0.0550445	-0.179099	0.0018435	0.021355	-4.93757e-05	0.750982	0.0262376	-0.176746	177.1	0.0320764	300
24h	Trabectedin	istradefylline	-0.0874788	0.17497	0.389779	-0.0801701	0.213979	0.420471	-2.04379e-05	1.02848	0.00765254	-0.0801701	131.241	0.00642724	242
24h	Trabectedin	itraconazole	-0.145236	0.100544	0.279976	-0.135107	0.126861	0.30456	-3.92858e-05	1.32881	0.0210934	-0.135107	73.782	0.018254	129
24h	Trabectedin	ivermectin	-0.175003	0.00179189	0.0285127	-0.192776	0.000569681	0.0116183	-2.95704e-05	0.866688	0.0306259	-0.192776	189.055	0.0371625	316
24h	Trabectedin	ixabepilone	-0.153829	0.00630914	0.0612197	-0.160563	0.00433946	0.0379838	-1.32326e-05	0.613983	0.0236635	-0.160563	182.789	0.0257806	314
24h	Trabectedin	ixazomib	-0.115075	0.0384307	0.163434	-0.131189	0.0181522	0.0952332	-1.70115e-05	0.555698	0.0132423	-0.131189	183.818	0.0172106	324
24h	Trabectedin	ixazomib.citrate	-0.0614123	0.288221	0.506485	-0.0542716	0.348064	0.568097	-5.07269e-06	0.69838	0.00377147	-0.0542716	159.195	0.00294541	301
24h	Trabectedin	JIB04	-0.0125868	0.824191	0.909747	0.00727217	0.897871	0.943481	-1.8222e-06	0.820041	0.000158428	0.00727217	156.355	5.28845e-05	314
24h	Trabectedin	JK.184	-0.168859	0.00285908	0.0383328	-0.236432	2.6019e-05	0.0025782	-2.44714e-05	0.575678	0.0285132	-0.236432	192.265	0.0559	310
24h	Trabectedin	JNJ.16259685	-0.0210103	0.732062	0.860114	-0.0191347	0.755182	0.869798	-6.10796e-06	1.41744	0.000441433	-0.0191347	137.074	0.000366138	268
24h	Trabectedin	JNJ.26481585	-0.0471167	0.457388	0.667638	-0.0383024	0.545832	0.726439	-1.0148e-05	0.469269	0.00221998	-0.0383024	130.826	0.00146707	251
24h	Trabectedin	JNJ.7706621	-0.111435	0.0559037	0.203901	-0.125205	0.0315708	0.133668	-1.2262e-05	0.843145	0.0124177	-0.125205	166.53	0.0156763	295
24h	Trabectedin	josamycin	-0.0373942	0.523038	0.717459	-0.072563	0.214779	0.420839	-8.83033e-06	1.19981	0.00139833	-0.072563	158.203	0.00526538	294
24h	Trabectedin	JQ1....	-0.118494	0.041284	0.169827	-0.176421	0.0022767	0.0244198	-5.1875e-05	1.06994	0.0140408	-0.176421	175.287	0.0311245	297
24h	Trabectedin	JTC.801	-0.114496	0.0422848	0.17199	-0.161369	0.00408574	0.0363016	-1.16645e-05	0.873174	0.0131093	-0.161369	183.496	0.0260398	315
24h	Trabectedin	JTE.607	0.0109133	0.8497	0.925783	0.0451149	0.433179	0.643327	1.54337e-06	0.817647	0.0001191	0.0451149	145.62	0.00203535	304
24h	Trabectedin	JZL.184	-0.0850515	0.147127	0.35155	-0.0756165	0.197594	0.403274	-1.98981e-05	1.14709	0.00723376	-0.0756165	157.578	0.00571785	292
24h	Trabectedin	K.858	-0.075623	0.188515	0.403206	-0.0788641	0.170215	0.365684	-1.08563e-05	0.761171	0.00571884	-0.0788641	164.527	0.00621954	304
24h	Trabectedin	K.Ras.G12C..inhibitor.6	0.00781959	0.892174	0.947071	0.0650126	0.259243	0.46573	2.30578e-06	1.10688	6.11459e-05	0.0650126	142.118	0.00422663	303
24h	Trabectedin	k.strophanthidin	0.0143483	0.915636	0.957881	0.0988463	0.464453	0.665211	2.96284e-06	0.729536	0.000205873	0.0988463	26.1335	0.00977058	57
24h	Trabectedin	KD.023	-0.0558595	0.326938	0.544771	-0.0300438	0.598223	0.768613	-1.18309e-05	0.872527	0.00312028	-0.0300438	160.172	0.000902631	310
24h	Trabectedin	KD025	-0.089248	0.114491	0.299644	-0.130143	0.021068	0.104474	-2.25107e-05	0.941423	0.00796521	-0.130143	177.998	0.0169372	314
24h	Trabectedin	kenpaullone	-0.169403	0.00263999	0.0367568	-0.191852	0.00064399	0.0121104	-6.85204e-05	1.16618	0.0286974	-0.191852	187.121	0.0368071	313
24h	Trabectedin	ketoconazole	-0.0983588	0.140473	0.343518	-0.0323153	0.628927	0.789156	-2.27483e-05	1.00673	0.00967445	-0.0323153	117.168	0.00104428	226
24h	Trabectedin	ketoprofen	-0.131354	0.0252914	0.133657	-0.0298931	0.612172	0.778248	-3.7779e-05	1.02981	0.0172539	-0.0298931	149.849	0.000893597	290
24h	Trabectedin	KF.38789	-0.0677894	0.22728	0.442136	-0.128571	0.0216254	0.105433	-6.68728e-06	0.80749	0.00459541	-0.128571	180.571	0.0165306	319
24h	Trabectedin	KI.16425	0.0121061	0.833228	0.915967	-0.00380145	0.947285	0.971436	2.68991e-06	1.02803	0.000146558	-0.00380145	153.582	1.4451e-05	305
24h	Trabectedin	KI.8751	-0.156026	0.00598826	0.0600101	-0.130002	0.0222731	0.106894	-3.50672e-05	0.95369	0.0243441	-0.130002	175.15	0.0169006	309
24h	Trabectedin	kifunensine	-0.0665566	0.24729	0.464431	-0.0737508	0.199724	0.405042	-2.27801e-05	1.09358	0.00442978	-0.0737508	163.747	0.00543919	304
24h	Trabectedin	KP.1212	-0.189102	0.00268114	0.0369742	-0.112374	0.0761458	0.232667	-4.01117e-05	0.904095	0.0357595	-0.112374	139.603	0.0126278	250
24h	Trabectedin	KPT.185	-0.188564	0.000697899	0.0191091	-0.212005	0.000132839	0.00564012	-2.7076e-05	0.662114	0.0355565	-0.212005	194.527	0.0449459	320
24h	Trabectedin	KPT.276	-0.133406	0.017841	0.108545	-0.176794	0.00163182	0.0198561	-2.21423e-05	0.757096	0.0177971	-0.176794	185.933	0.0312561	315
24h	Trabectedin	ku.0063794	-0.153331	0.0057561	0.0595345	-0.159365	0.00408644	0.0363016	-2.29868e-05	0.849112	0.0235104	-0.159365	187.817	0.0253972	323
24h	Trabectedin	KW.2449	-0.0829117	0.141409	0.343518	-0.17815	0.00147387	0.0188739	-2.03209e-05	0.895119	0.00687435	-0.17815	186.737	0.0317373	316
24h	Trabectedin	KW.2478	-0.0178706	0.749002	0.866258	-0.000327616	0.99532	0.996697	-2.82958e-06	0.802866	0.00031936	-0.000327616	162.053	1.07333e-07	323
24h	Trabectedin	KX2.391	-0.0963878	0.0923524	0.266602	-0.0965675	0.0917436	0.258453	-1.92693e-05	0.627297	0.0092906	-0.0965675	168.323	0.00932528	306
24h	Trabectedin	KY02111	0.153558	0.0092962	0.0744032	0.112261	0.0579355	0.193296	4.68294e-05	1.55446	0.0235799	0.112261	127.391	0.0126025	286
24h	Trabectedin	kynurenic.acid	-0.028339	0.634383	0.800162	-0.0534625	0.369381	0.586096	-1.04347e-05	1.30031	0.000803101	-0.0534625	150.118	0.00285823	284
24h	Trabectedin	L.798.106	-0.0840061	0.144614	0.347515	-0.0228704	0.69173	0.829847	-2.54738e-05	0.972595	0.00705702	-0.0228704	155.476	0.000523054	303
24h	Trabectedin	lacitol	0.0293975	0.647711	0.810618	0.0165033	0.797577	0.888834	9.89572e-06	1.09546	0.000864215	0.0165033	120.478	0.000272359	244
24h	Trabectedin	lafutidine	0.0143801	0.803779	0.894651	-0.000546963	0.99246	0.995986	3.4329e-06	1.18261	0.000206787	-0.000546963	151.083	2.99168e-07	301
24h	Trabectedin	lanatoside.c	0.0585424	0.302635	0.520819	-0.0341923	0.547368	0.727813	6.58936e-06	0.743619	0.00342722	-0.0341923	161.851	0.00116912	312
24h	Trabectedin	lanoconazole	-0.10334	0.125609	0.320902	-0.0640611	0.343176	0.562759	-2.98204e-05	1.11885	0.0106791	-0.0640611	118.111	0.00410382	221
24h	Trabectedin	lapatinib	0.0101054	0.861857	0.931712	0.00556414	0.923671	0.958764	1.11481e-06	0.925345	0.000102119	0.00546834	149.18	3.09597e-05	299
24h	Trabectedin	lappaconite	-0.00998197	0.858826	0.930127	-0.0932313	0.0959381	0.266127	-9.41015e-07	0.857168	9.96397e-05	-0.0932313	175.464	0.00869207	320
24h	Trabectedin	lasalocid	-0.117405	0.0378961	0.163434	-0.0761928	0.17877	0.375703	-7.15061e-06	0.834354	0.0137839	-0.0761928	168.962	0.00580535	313
24h	Trabectedin	latanoprost	0.00150112	0.980122	0.988521	0.0132298	0.826182	0.90853	4.40761e-07	1.17532	2.25336e-06	0.0132298	137.654	0.000175028	278
24h	Trabectedin	latrepirdine	-0.0609497	0.348146	0.567059	-0.0147182	0.820924	0.906405	-1.5558e-05	1.03942	0.00371486	-0.0147182	121.766	0.000216625	239
24h	Trabectedin	LB42708	-0.176459	0.00163765	0.0276652	-0.219688	8.21619e-05	0.00396568	-2.51765e-05	0.746242	0.0311377	-0.219688	193.321	0.048263	316
24h	Trabectedin	LCL.161	-0.154945	0.00788507	0.0700465	-0.143787	0.0137573	0.080267	-3.26142e-05	0.854254	0.0240078	-0.143787	168.137	0.0206748	293
24h	Trabectedin	LDN.212854	0.00551794	0.92217	0.960834	0.0300941	0.594057	0.765129	3.44427e-07	0.78176	3.04477e-05	0.0300941	153.73	0.000905657	316
24h	Trabectedin	LDN.57444	0.00822551	0.886801	0.945572	-0.0124449	0.82947	0.910594	6.87955e-07	0.90259	6.76591e-05	-0.0124449	153.385	0.000154876	302
24h	Trabectedin	LE.135	-0.057179	0.316411	0.536047	-0.0474955	0.40542	0.619755	-8.69812e-06	0.952718	0.00326944	-0.0474955	162.362	0.00225583	309
24h	Trabectedin	lenalidomide	0.0971499	0.0908579	0.265509	0.0842584	0.142744	0.325542	1.81275e-05	0.949685	0.0094381	0.0842584	139.651	0.00709947	304
24h	Trabectedin	lenvatinib	0.0291393	0.621175	0.790199	0.0265451	0.652585	0.806265	2.98524e-06	0.931138	0.000849099	0.026118	141.7	0.000704645	290
24h	Trabectedin	lerisetron	-0.00653646	0.910384	0.953861	-0.0112155	0.846859	0.921166	-1.60202e-06	1.11086	4.27254e-05	-0.0112155	151.682	0.000125787	299
24h	Trabectedin	lestaurtinib	-0.0926373	0.128203	0.323975	-0.0934068	0.12505	0.304323	-1.43354e-05	0.680914	0.00858167	-0.0934068	148.703	0.00872483	271
24h	Trabectedin	letrozole	-0.0916319	0.118199	0.307274	-0.0961786	0.100952	0.26978	-2.47581e-05	1.27586	0.00839641	-0.0961786	160.59	0.00925033	292
24h	Trabectedin	leucovorin	-0.0926216	0.134847	0.334346	-0.0506594	0.414158	0.62534	-2.78206e-05	1.36569	0.00857876	-0.0506594	138.162	0.00256637	262
24h	Trabectedin	levobunolol	-0.0585098	0.321585	0.53833	-0.0693792	0.239694	0.445345	-1.00946e-05	1.00128	0.0034234	-0.0693792	155.06	0.00481347	289
24h	Trabectedin	levocarnitine	-0.00398283	0.948062	0.971889	0.0188904	0.757331	0.869798	-1.18497e-06	1.37798	1.58629e-05	0.0188904	132.94	0.000356846	270
24h	Trabectedin	levocetirizine	-0.0994686	0.0808553	0.250168	-0.146467	0.00993347	0.0628107	-2.33003e-05	0.996898	0.00989401	-0.146467	177.702	0.0214526	309
24h	Trabectedin	levonorgestrel	0.0127442	0.850572	0.926036	0.015279	0.821307	0.906405	2.87033e-06	0.994791	0.000162414	0.015279	109.304	0.000233448	221
24h	Trabectedin	LGX818	-0.143162	0.0140133	0.0920281	-0.170661	0.00333191	0.0313286	-7.0999e-05	1.20386	0.0204953	-0.170661	172.673	0.0291253	294
24h	Trabectedin	licochalcone.a	-0.0645157	0.258197	0.476266	-0.114005	0.0452377	0.165972	-1.42481e-05	0.963985	0.00416227	-0.114005	172.671	0.0129972	309
24h	Trabectedin	lidamidine	-0.0744424	0.323369	0.540067	-0.0120764	0.872889	0.934178	-1.72889e-05	1.03599	0.00554167	-0.0120764	90.5808	0.000145841	178
24h	Trabectedin	lidocaine	-0.114847	0.0531993	0.199051	-0.0970016	0.102819	0.272178	-2.65567e-05	1.29649	0.0131898	-0.0970016	156.323	0.00940931	284
24h	Trabectedin	linalool	0.0180611	0.76226	0.872611	0.0452058	0.44875	0.653056	4.12611e-06	1.2142	0.000326202	0.0452058	135.581	0.00204356	283
24h	Trabectedin	linifanib	0.0381778	0.517261	0.715621	0.052884	0.369548	0.586096	2.80715e-06	0.963775	0.00145754	0.0495411	138.292	0.00279672	290
24h	Trabectedin	linsitinib	-0.00310144	0.958944	0.976478	-0.0166492	0.782267	0.883771	-2.77502e-07	0.925596	9.61894e-06	-0.016485	141.8	0.000277196	278
24h	Trabectedin	litronesib	-0.19138	0.000812312	0.0196038	-0.198256	0.000517976	0.0107147	-5.00238e-05	0.784195	0.0366263	-0.195369	181.696	0.0393056	303
24h	Trabectedin	lomefloxacin	0.0255223	0.744122	0.866106	0.0284474	0.71599	0.849102	4.25741e-06	0.854637	0.000651385	0.0284474	81.1246	0.000809253	166
24h	Trabectedin	lomitapide	-0.0172071	0.773976	0.878305	-0.00621586	0.917381	0.954287	-4.89982e-06	1.15703	0.000296083	-0.00621586	141.876	3.86369e-05	281
24h	Trabectedin	lonafarnib	-0.219981	8.46677e-05	0.00752479	-0.193001	0.000584432	0.0117536	-6.87275e-05	0.914192	0.0483918	-0.193001	187.898	0.0372495	314
24h	Trabectedin	lorazepam	-0.0772609	0.190297	0.406415	-0.0916055	0.120229	0.295809	-1.95125e-05	1.1185	0.00596925	-0.0916055	158.283	0.00839157	289
24h	Trabectedin	lorlatinib	-0.066808	0.253489	0.472375	-0.0525881	0.368931	0.586096	-1.24501e-05	1.06234	0.00446331	-0.0525881	155.257	0.0027655	294
24h	Trabectedin	lovastatin	-0.0220801	0.764213	0.872611	-0.00997031	0.892271	0.942384	-7.65861e-06	1.12983	0.000487533	-0.00997031	94.9372	9.9407e-05	187
24h	Trabectedin	loxistatin.acid	-0.0399207	0.507409	0.709868	-0.0445844	0.459063	0.662736	-8.96713e-06	1.28648	0.00159366	-0.0445844	145.72	0.00198777	278
24h	Trabectedin	lucitanib	-0.103412	0.0685704	0.231352	-0.116194	0.0405794	0.156274	-2.22553e-05	0.970854	0.0106941	-0.116194	174.126	0.0135012	311
24h	Trabectedin	lurasidone	0.0538745	0.360637	0.575373	0.0493362	0.402567	0.618151	1.18823e-05	1.15208	0.00290246	0.0493362	138.322	0.00243406	290
24h	Trabectedin	LY2090314	-0.0934364	0.100025	0.279691	-0.0509846	0.370207	0.586499	-2.85213e-05	0.80818	0.00873036	-0.0509846	163.954	0.00259943	311
24h	Trabectedin	LY2109761	0.0767911	0.194575	0.411414	0.119255	0.0435189	0.161993	2.63834e-05	1.25326	0.00589687	0.119255	126.827	0.0142217	287
24h	Trabectedin	LY2183240	-0.141277	0.0114043	0.082567	-0.160947	0.00389329	0.0352813	-2.88851e-05	0.914326	0.0199593	-0.160947	186.332	0.0259039	320
24h	Trabectedin	LY2334737	-0.198379	0.000423311	0.0150812	-0.145326	0.0101606	0.0632661	-1.851e-05	0.823785	0.0393543	-0.145326	179.243	0.0211195	312
24h	Trabectedin	LY2603618	-0.0307293	0.599113	0.78204	-0.0565198	0.333338	0.55376	-3.81772e-06	0.905844	0.000944291	-0.0555375	156.22	0.00319449	295
24h	Trabectedin	LY2606368	-0.0387549	0.491052	0.69235	-0.0363187	0.518721	0.704604	-8.71478e-06	0.469558	0.00150194	-0.0363187	165.293	0.00131905	318
24h	Trabectedin	LY2608204	-0.0490698	0.399455	0.609494	0.0163832	0.778579	0.883528	-6.71661e-06	0.813057	0.00240785	0.0163832	146.559	0.00026841	297
24h	Trabectedin	LY2784544	-0.0590695	0.300649	0.518879	-0.0833255	0.143923	0.326648	-1.16469e-05	0.786873	0.00348921	-0.0833255	167.915	0.00694315	309
24h	Trabectedin	LY2801653	-0.102057	0.0849112	0.256684	-0.144065	0.0147513	0.0832595	-1.22753e-05	0.898072	0.0104155	-0.143256	164.057	0.0207548	286
24h	Trabectedin	LY2874455	-0.103256	0.0731734	0.235456	-0.0558401	0.33348	0.55376	-1.51755e-05	0.697993	0.0106618	-0.0558401	159.96	0.00311812	302
24h	Trabectedin	LY3023414	-0.0313349	0.577118	0.764309	-0.00708434	0.899704	0.944436	-3.32423e-06	0.604145	0.000981879	-0.00708434	161.133	5.01879e-05	319
24h	Trabectedin	LY303511	-0.0658144	0.265598	0.481937	-0.0624304	0.291013	0.508544	-2.01525e-05	1.28126	0.00433154	-0.0624304	153.521	0.00389756	288
24h	Trabectedin	LY364947	0.0946417	0.120116	0.31114	0.096023	0.114778	0.290559	3.00699e-05	1.4039	0.00895705	0.096023	122.941	0.00922041	271
24h	Trabectedin	LY456236	-0.0355428	0.532315	0.725792	-0.0375735	0.509138	0.69702	-7.52194e-06	0.875102	0.00126329	-0.0375735	161.861	0.00141177	311
24h	Trabectedin	M.344	0.0696314	0.217793	0.434367	0.0521729	0.356047	0.575397	7.71482e-06	0.708502	0.00484853	0.0521729	149.757	0.00272201	315
24h	Trabectedin	maprotiline	0.12475	0.0424471	0.172167	0.0756819	0.219466	0.424848	3.4317e-05	1.24799	0.0155625	0.0756819	122.934	0.00572775	265
24h	Trabectedin	marimastat	-0.0992772	0.0785198	0.246097	-0.168326	0.00272627	0.0271701	-1.00554e-05	0.816012	0.00985597	-0.168326	184.596	0.0283336	315
24h	Trabectedin	masitinib	0.0180552	0.761925	0.872611	0.00587898	0.921426	0.957119	5.01927e-06	1.34095	0.000325989	0.00587898	141.662	3.45624e-05	284
24h	Trabectedin	maxacalcitol	0.0221895	0.706217	0.846368	0.040007	0.496629	0.688811	5.82542e-06	1.05884	0.000492375	0.040007	140.159	0.00160056	291
24h	Trabectedin	maytansinol.isobutyrate	-0.202042	0.00411712	0.0480773	-0.159218	0.0243248	0.112531	-4.71419e-05	0.235221	0.040821	-0.159218	116.501	0.0253505	200
24h	Trabectedin	mebendazole	-0.112606	0.0877085	0.261167	-0.0748009	0.25751	0.464352	-1.2349e-05	0.838718	0.0126801	-0.0748009	124.677	0.00559518	231
24h	Trabectedin	mechlorethamine	0.0549554	0.363948	0.579118	0.0519875	0.390468	0.605727	1.01272e-05	1.0013	0.0030201	0.0519875	130.826	0.0027027	275
24h	Trabectedin	meclizine	0.127132	0.0341102	0.155232	0.0787759	0.19034	0.39317	1.75928e-05	0.909599	0.0161625	0.0787759	128.511	0.00620565	278
24h	Trabectedin	mefexamide	-0.101524	0.0728774	0.235373	-0.0510556	0.367993	0.585948	-1.7323e-05	0.668103	0.0103072	-0.0510556	165.016	0.00260667	313
24h	Trabectedin	meglitinide	-0.0156194	0.788302	0.883779	-0.0420866	0.469192	0.665833	-3.62188e-06	1.0337	0.000243967	-0.0420866	155.792	0.00177128	298
24h	Trabectedin	MEK1.2.inhibitor	0.00506822	0.931043	0.96711	0.0226453	0.698992	0.83648	8.42336e-07	0.873643	2.56869e-05	0.0226453	144.16	0.00051281	294
24h	Trabectedin	MEK162	-0.180421	0.00167233	0.0278337	-0.19282	0.000771038	0.0134514	-3.80809e-05	0.74804	0.0325516	-0.19282	180.116	0.0371794	301
24h	Trabectedin	melengestrol.acetate	-0.0818597	0.155884	0.363038	-0.0838067	0.146245	0.330331	-2.93422e-05	1.18734	0.00670101	-0.0838067	164.197	0.00702357	302
24h	Trabectedin	meloxicam	-0.0607746	0.295704	0.514029	-0.0870869	0.133644	0.31112	-2.03995e-05	1.18162	0.00369355	-0.0870869	162.519	0.00758413	298
24h	Trabectedin	melphalan	-0.154614	0.0060444	0.0600101	-0.132942	0.0184325	0.096008	-4.05444e-05	0.983524	0.0239054	-0.132942	178.438	0.0176736	314
24h	Trabectedin	menadione	0.0508181	0.388566	0.599834	0.0622181	0.290976	0.508544	6.13239e-06	0.915132	0.00258248	0.0622181	136.447	0.00387109	290
24h	Trabectedin	mephenytoin	-0.0531031	0.393805	0.605982	-0.1035	0.0958481	0.266127	-1.49513e-05	1.14229	0.00281994	-0.1035	144.007	0.0107123	260
24h	Trabectedin	mepivacaine	-0.0833157	0.162169	0.372731	-0.0965431	0.105081	0.275647	-1.65674e-05	1.21494	0.0069415	-0.0965431	155.709	0.00932057	283
24h	Trabectedin	mercaptopurine	-0.148269	0.00927699	0.0744032	-0.187304	0.000974892	0.0154925	-4.89433e-05	1.12412	0.0219836	-0.187304	182.845	0.0350827	307
24h	Trabectedin	mericitabine	-0.125296	0.0305888	0.148081	-0.120485	0.0376414	0.148111	-4.22907e-05	1.18898	0.0156991	-0.120485	167.513	0.0145167	298
24h	Trabectedin	merimepodib	-0.0861009	0.138785	0.341771	-0.114026	0.0496215	0.174398	-1.72443e-05	0.901709	0.00741337	-0.114026	165.99	0.013002	297
24h	Trabectedin	mesna	-0.115835	0.0449954	0.175871	-0.158628	0.00589599	0.0449337	-3.63515e-05	1.02542	0.0134177	-0.158628	174.374	0.025163	300
24h	Trabectedin	mesoridazine	-0.119358	0.0615941	0.215431	-0.134448	0.035068	0.142574	-2.62672e-05	1.12551	0.0142463	-0.134448	140.104	0.0180763	246
24h	Trabectedin	metaraminol	0.0693865	0.218683	0.434367	0.00481724	0.932027	0.963295	4.53261e-06	0.772023	0.00481449	0.00481724	157.736	2.32058e-05	316
24h	Trabectedin	metatinib	-0.131994	0.0181624	0.109125	-0.106807	0.0563131	0.191412	-2.81374e-05	0.836341	0.0174225	-0.106807	177.642	0.0114077	320
24h	Trabectedin	methacycline	-0.154225	0.00634182	0.0612197	-0.0703772	0.215102	0.420902	-3.68614e-05	0.973249	0.0237852	-0.0703772	167.514	0.00495295	312
24h	Trabectedin	methiazole	-0.166174	0.00304763	0.0388767	-0.188881	0.000738855	0.0132119	-3.79462e-05	0.869768	0.0276138	-0.188881	188.438	0.035676	316
24h	Trabectedin	methocarbamol	0.145932	0.038236	0.163434	0.100912	0.15301	0.339814	3.2212e-05	1.12367	0.0212961	0.100912	91.2574	0.0101832	202
24h	Trabectedin	methotrexate	-0.138616	0.0352458	0.157518	-0.181933	0.00554865	0.0434295	-2.43938e-05	0.713579	0.0192143	-0.181933	137.104	0.0330996	231
24h	Trabectedin	methoxyflurane	-0.0628994	0.270339	0.486879	-0.0955288	0.0936848	0.262003	-1.3477e-05	0.894218	0.00395634	-0.0955288	169.807	0.00912575	309
24h	Trabectedin	methscopolamine	-0.0502973	0.396764	0.606667	-0.0486889	0.412054	0.624115	-1.68381e-05	1.1202	0.00252981	-0.0486889	150.487	0.00237061	286
24h	Trabectedin	methyldopa	0.0442392	0.461741	0.669271	0.0332676	0.580033	0.7547	9.3407e-06	1.13998	0.0019571	0.0332676	135.343	0.00110673	279
24h	Trabectedin	methylphenidate	0.0752784	0.215029	0.432454	0.0927855	0.126181	0.30456	1.6262e-05	1.32585	0.00566684	0.0927855	124.288	0.00860916	273
24h	Trabectedin	methylprednisolone	-0.0172641	0.777246	0.878931	-0.0571974	0.348243	0.568097	-7.68416e-06	1.34321	0.000298049	-0.0571974	143.779	0.00327154	271
24h	Trabectedin	metoprolol	0.0340662	0.570968	0.757801	0.0440667	0.463491	0.66449	8.08916e-06	1.34957	0.0011605	0.0440667	133.831	0.00194187	279
24h	Trabectedin	metoxibutropate	0.0154451	0.798741	0.892468	-0.0241961	0.689542	0.82812	4.03188e-06	1.40708	0.000238552	-0.0241961	141.339	0.00058545	275
24h	Trabectedin	metronidazole	-0.0590057	0.317494	0.536047	-0.0430726	0.465757	0.665788	-1.69416e-05	1.30343	0.00348167	-0.0430726	151.246	0.00185525	289
24h	Trabectedin	metyrapone	-0.00381123	0.948029	0.971889	-0.0290856	0.618804	0.783963	-5.33862e-07	1.13341	1.45255e-05	-0.0290856	152.305	0.000845972	295
24h	Trabectedin	mevastatin	-0.024895	0.662903	0.816923	-0.0230895	0.686003	0.827088	-4.20777e-06	0.860409	0.000619761	-0.0230895	158.579	0.000533124	309
24h	Trabectedin	mexeneone	-0.0875716	0.134127	0.333133	-0.0448517	0.443584	0.648971	-1.9722e-05	1.19232	0.00766878	-0.0448517	154.116	0.00201167	294
24h	Trabectedin	mexiletine	-0.121748	0.0310213	0.148081	-0.147314	0.00894186	0.0593936	-1.55404e-05	0.779088	0.0148225	-0.147314	180.702	0.0217013	314
24h	Trabectedin	MG.132	-0.0655193	0.249308	0.467009	-0.0855912	0.13204	0.307882	-4.64572e-06	0.537007	0.00429278	-0.0855912	169.352	0.00732585	311
24h	Trabectedin	MGCD.265	-0.0347154	0.545863	0.740777	0.0257287	0.654469	0.807904	-6.1854e-06	0.936312	0.00120516	0.0257287	149.064	0.000661968	305
24h	Trabectedin	mibampator	-0.0379945	0.537251	0.731146	-0.0282552	0.646414	0.802092	-5.16972e-06	0.900609	0.00144358	-0.0282552	137.272	0.000798355	266
24h	Trabectedin	mibefradil	-0.118362	0.0432787	0.174233	-0.115756	0.0481316	0.171661	-3.42766e-05	1.11167	0.0140096	-0.115756	163.458	0.0133995	292
24h	Trabectedin	midodrine	-0.128607	0.0296716	0.147139	-0.185666	0.00161263	0.0198561	-3.79685e-05	1.01092	0.0165396	-0.185666	170.143	0.0344719	286
24h	Trabectedin	midostaurin	-0.105854	0.0601714	0.21355	-0.068497	0.224659	0.428317	-1.0723e-05	0.705759	0.0112052	-0.068497	169.357	0.00469184	316
24h	Trabectedin	mifepristone	-0.162625	0.00385859	0.0457971	-0.213635	0.000136373	0.00564012	-3.82032e-05	1.00471	0.026447	-0.213635	191.148	0.0456399	314
24h	Trabectedin	minocycline	-0.10121	0.108275	0.290339	-0.0708647	0.261437	0.467936	-3.92997e-05	1.156	0.0102434	-0.0708647	136	0.0050218	253
24h	Trabectedin	mitomycin.c	-0.114376	0.0489222	0.187406	-0.171754	0.00298211	0.028541	-1.5958e-05	0.691281	0.0130818	-0.171754	174.591	0.0294995	297
24h	Trabectedin	mitoxantrone	-0.0719495	0.225941	0.441516	-0.0840892	0.156817	0.346144	-1.11474e-05	0.431033	0.00517674	-0.0840892	155.025	0.007071	285
24h	Trabectedin	MK.0773	-0.11062	0.0749834	0.239682	-0.0917233	0.140219	0.32228	-2.64211e-05	1.06852	0.0122368	-0.0917233	142.47	0.00841315	260
24h	Trabectedin	MK.0812	-0.0681512	0.240045	0.45555	-0.0796759	0.169398	0.365684	-1.97729e-05	1.25129	0.00464459	-0.0796759	161.951	0.00634825	299
24h	Trabectedin	MK.1775	-0.0631549	0.272334	0.488649	-0.0807532	0.160177	0.351953	-9.72317e-06	0.828557	0.00398854	-0.0807016	164.807	0.00652108	304
24h	Trabectedin	MK.2206	0.0286121	0.612359	0.787421	0.0390422	0.489225	0.681151	3.66112e-06	0.814473	0.000818654	0.0390422	152.312	0.00152429	316
24h	Trabectedin	MK.2461	-0.105179	0.0639499	0.222061	-0.104683	0.0652208	0.210815	-4.88709e-05	1.12518	0.0110627	-0.104683	172.331	0.0109586	311
24h	Trabectedin	MK.3207	0.0063676	0.916438	0.957881	-0.017427	0.773982	0.881767	1.42097e-06	1.22753	4.05464e-05	-0.017427	139.896	0.000303699	274
24h	Trabectedin	MK.5108	-0.133506	0.0173939	0.106272	-0.113181	0.0440472	0.16354	-2.1066e-05	0.828715	0.0178239	-0.113181	176.996	0.0128099	317
24h	Trabectedin	MK.8245	-0.0601597	0.285589	0.504744	-0.0852526	0.129863	0.305737	-1.56933e-05	0.932144	0.00361919	-0.0852526	172.555	0.00726801	317
24h	Trabectedin	MK.8745	-0.0619723	0.284647	0.504408	-0.0550815	0.341717	0.562279	-1.11137e-05	0.780663	0.00384056	-0.0550815	158.79	0.00303397	300
24h	Trabectedin	ML133	-0.0753612	0.183573	0.398521	-0.10022	0.0766545	0.232667	-8.06971e-06	0.89093	0.00567932	-0.10022	172.735	0.010044	313
24h	Trabectedin	MLN.8054	-0.139688	0.027527	0.140845	-0.125209	0.0484268	0.17229	-2.96895e-05	0.730783	0.0195127	-0.125209	140.651	0.0156774	249
24h	Trabectedin	MLN0128	-0.110124	0.0519824	0.197043	-0.118141	0.0370043	0.146801	-2.38163e-05	0.708269	0.0121272	-0.118103	174.983	0.0139573	312
24h	Trabectedin	MNS..3.4.Methylenedioxy.nitrostyrene.	0.012211	0.833732	0.915967	-0.0100121	0.863348	0.929339	1.97686e-06	0.942637	0.00014911	-0.0100121	150.997	0.000100243	298
24h	Trabectedin	mocetinostat	0.0485063	0.552887	0.748206	0.0519686	0.524872	0.710959	1.18534e-05	0.408066	0.00235287	0.0519686	72.5244	0.00270074	152
24h	Trabectedin	monensin	-0.0215737	0.702441	0.845499	0.00939375	0.867898	0.930212	-3.85115e-06	0.838998	0.000465424	0.00939375	157.011	8.82425e-05	316
24h	Trabectedin	monobenzone	-0.116187	0.0813513	0.250631	-0.107054	0.108479	0.281502	-2.52147e-05	1.03832	0.0134995	-0.107054	125.651	0.0114605	226
24h	Trabectedin	morin	-0.0690571	0.269093	0.48645	-0.110016	0.0777493	0.234056	-2.00639e-05	1.40431	0.00476888	-0.110016	143.747	0.0121035	258
24h	Trabectedin	motesanib	-0.0835625	0.167804	0.380259	-0.0611757	0.312997	0.533828	-7.26625e-06	0.933469	0.0069827	-0.0608203	145.863	0.00374246	274
24h	Trabectedin	mozavaptan	0.0343359	0.546986	0.741607	0.0258155	0.650716	0.804642	3.88355e-06	0.891751	0.00117896	0.0258155	151.486	0.000666441	310
24h	Trabectedin	MPI.0479605	-0.139113	0.0153799	0.0976759	-0.195048	0.000640178	0.0121104	-3.85335e-05	0.57749	0.0193524	-0.195048	181.647	0.0380437	303
24h	Trabectedin	MRS.1220	0.0426018	0.461504	0.669271	0.0415894	0.472228	0.669067	8.14468e-06	1.03653	0.00181492	0.0415894	144.72	0.00172968	301
24h	Trabectedin	MTPG	-0.0858235	0.14142	0.343518	-0.053028	0.364112	0.583461	-1.91154e-05	1.13332	0.00736567	-0.053028	155.848	0.00281197	295
24h	Trabectedin	mubritinib	-0.0930416	0.143205	0.3456	-0.117817	0.0634209	0.207299	-1.32783e-05	0.669795	0.00865673	-0.117817	139.727	0.0138807	249
24h	Trabectedin	mycophenolate.mofetil	-0.0357956	0.587507	0.773117	0.0284063	0.666889	0.814898	-6.29651e-06	0.943009	0.00128133	0.0284063	113.191	0.000806919	232
24h	Trabectedin	mycophenolic.acid	-0.147429	0.0250369	0.133432	-0.199624	0.00230135	0.0245026	-1.94079e-05	0.835548	0.0217354	-0.199624	139.156	0.0398498	231
24h	Trabectedin	N.acetylmannosamine	-0.0316876	0.608954	0.786247	-0.0171169	0.782328	0.883771	-7.49297e-06	1.00014	0.0010041	-0.0171169	134.259	0.000292987	263
24h	Trabectedin	nadide	-0.122874	0.0448605	0.175871	-0.0932675	0.128469	0.30456	-4.04672e-05	1.14312	0.0150979	-0.0932675	146.498	0.00869883	267
24h	Trabectedin	nadifloxacin	0.0418898	0.522813	0.717459	0.0517564	0.429697	0.641604	1.24693e-05	1.18974	0.00175476	0.0517564	111.893	0.00267873	235
24h	Trabectedin	nafcillin	0.0442112	0.472746	0.677089	0.0723612	0.239531	0.445345	1.18802e-05	1.22259	0.00195463	0.0723612	123.84	0.00523614	266
24h	Trabectedin	naftidrofuryl	-0.0900467	0.187366	0.402368	-0.135604	0.0465243	0.169099	-2.4114e-05	1.35412	0.0081084	-0.135604	123.213	0.0183885	216
24h	Trabectedin	naftifine	-0.123082	0.0302681	0.148068	-0.137761	0.0152112	0.0843903	-2.91286e-05	1.07557	0.0151491	-0.137761	176.922	0.018978	310
24h	Trabectedin	naloxone	-0.0997256	0.150816	0.356293	-0.0658565	0.343437	0.562759	-4.14585e-05	0.853029	0.0099452	-0.0658565	111.915	0.00433708	209
24h	Trabectedin	naltrexone	-0.0487354	0.425124	0.63541	-0.0599774	0.326179	0.546496	-9.87977e-06	1.24329	0.00237514	-0.0599774	143.627	0.00359728	270
24h	Trabectedin	NAN.190	-0.0385189	0.520939	0.717459	-0.0208084	0.728839	0.857734	-9.72715e-06	1.28145	0.0014837	-0.0208084	143.424	0.000432989	280
24h	Trabectedin	nanchangmycin	-0.0584873	0.296925	0.515524	-0.0742892	0.184986	0.385411	-8.84323e-06	0.681488	0.00342076	-0.0742892	172.423	0.00551888	320
24h	Trabectedin	napabucasin	-0.132061	0.0202231	0.118555	-0.134977	0.0175995	0.0929741	-2.08728e-05	0.726288	0.01744	-0.134975	175.921	0.0182188	309
24h	Trabectedin	naproxen	0.0318746	0.651662	0.811275	0.0358097	0.611999	0.778248	7.28997e-06	1.10985	0.00101599	0.0358097	98.3474	0.00128233	203
24h	Trabectedin	narasin	0.045082	0.42377	0.634559	0.0859013	0.126958	0.30456	7.63438e-06	0.8169	0.00203239	0.0859013	145.342	0.00737903	317
24h	Trabectedin	narlaprevir	-0.15378	0.126619	0.322223	-0.163132	0.104868	0.275589	-5.40483e-05	1.32261	0.0236484	-0.163132	58.7382	0.0266122	100
24h	Trabectedin	navarixin	-0.171114	0.00299387	0.0388767	-0.158119	0.00614493	0.0458652	-3.48763e-05	0.931843	0.02928	-0.158119	173.718	0.0250018	299
24h	Trabectedin	navitoclax	0.0263763	0.659754	0.815123	0.0402041	0.502087	0.693723	6.32963e-06	0.816023	0.000695708	0.0397197	135.4	0.00161637	281
24h	Trabectedin	nefiracetam	0.0474908	0.421224	0.632055	0.00667184	0.910085	0.950672	1.33944e-05	1.18803	0.00225538	0.00667184	144.033	4.45134e-05	289
24h	Trabectedin	nelarabine	-0.0947266	0.113104	0.298098	-0.0497777	0.405848	0.619755	-2.2371e-05	1.44775	0.00897312	-0.0497777	148.019	0.00247782	281
24h	Trabectedin	nemonapride	0.0618241	0.314205	0.535258	0.00894236	0.884366	0.937561	1.75624e-05	1.2821	0.00382222	0.00894236	132.802	7.99658e-05	267
24h	Trabectedin	nemorubicin	-0.0467982	0.404094	0.615276	-0.0855169	0.126864	0.30456	-5.47308e-06	0.384637	0.00219007	-0.0855169	174.225	0.00731315	320
24h	Trabectedin	neratinib	-0.0300924	0.610423	0.787082	-0.0842907	0.152925	0.339814	-4.38634e-06	0.880374	0.000905553	-0.0840154	157.182	0.00710493	289
24h	Trabectedin	nexturastat.a	0.00727324	0.902531	0.949022	-0.0160145	0.787421	0.887188	2.39355e-06	1.17969	5.29e-05	-0.0160145	145.798	0.000256465	286
24h	Trabectedin	NH125	-0.107941	0.0529827	0.198754	-0.123599	0.0265695	0.117653	-1.07958e-05	0.84678	0.0116513	-0.123599	181.461	0.0152766	322
24h	Trabectedin	niacin	-0.0185498	0.777276	0.878931	-0.0227329	0.728835	0.857734	-5.63394e-06	1.13768	0.000344094	-0.0227329	120.682	0.000516787	235
24h	Trabectedin	niclosamide	-0.129541	0.0208498	0.119804	-0.147238	0.00854759	0.0570615	-2.29447e-05	0.919301	0.0167808	-0.147238	182.984	0.021679	318
24h	Trabectedin	nicorandil	-0.156255	0.00757482	0.0689832	-0.13048	0.0260301	0.116681	-3.79038e-05	1.17083	0.0244155	-0.13048	165.05	0.017025	291
24h	Trabectedin	nicotine	-0.0852957	0.156091	0.363038	-0.0987291	0.100436	0.269361	-2.07684e-05	1.20264	0.00727535	-0.0987291	153.273	0.00974743	278
24h	Trabectedin	nilotinib	-0.0685829	0.232385	0.449576	-0.0500343	0.383881	0.601727	-1.65459e-05	1.01483	0.00470362	-0.0500343	160.655	0.00250343	305
24h	Trabectedin	nilutamide	-0.0912469	0.132616	0.331082	-0.104192	0.0857406	0.246334	-1.64847e-05	1.20091	0.008326	-0.104192	151.274	0.0108559	273
24h	Trabectedin	nimorazole	-0.0215251	0.718437	0.852703	0.0164856	0.782455	0.883771	-4.0616e-06	0.986838	0.000463332	0.0164856	139.659	0.000271774	283
24h	Trabectedin	nintedanib	-0.0221441	0.698217	0.843922	-0.0190307	0.738981	0.863482	-6.9392e-06	1.17242	0.000490362	-0.0190307	157.95	0.000362166	309
24h	Trabectedin	niraparib	-0.127365	0.0261299	0.137088	-0.155043	0.00666743	0.0490073	-1.51187e-05	0.916695	0.016222	-0.152116	176.274	0.0240383	305
24h	Trabectedin	niridazole	-0.00613397	0.918174	0.958556	-0.00653345	0.912866	0.951641	-1.43755e-06	1.36223	3.76256e-05	-0.00653345	142.928	4.2686e-05	283
24h	Trabectedin	nisoxetine	0.0132556	0.824301	0.909747	0.0375663	0.529095	0.712873	3.08056e-06	1.22687	0.00017571	0.0375663	136.666	0.00141122	283
24h	Trabectedin	nitarsone	-0.0982925	0.125719	0.320902	-0.102386	0.110644	0.285896	-2.71208e-05	0.99041	0.00966142	-0.102386	135.042	0.0104829	244
24h	Trabectedin	nithiamide	0.118231	0.0485054	0.186302	0.133203	0.0260899	0.116681	2.23778e-05	1.13886	0.0139787	0.133203	121.352	0.0177432	279
24h	Trabectedin	nitisinone	-0.0206672	0.733896	0.860471	-0.0290756	0.632434	0.792869	-4.15888e-06	1.15094	0.000427133	-0.0290756	140.983	0.00084539	273
24h	Trabectedin	nitrocaramiphen	0.0737995	0.263954	0.479555	0.043672	0.508951	0.69702	1.79857e-05	1.16864	0.00544637	0.043672	110.934	0.00190724	231
24h	Trabectedin	nizatidine	-0.061383	0.312249	0.533181	-0.0471462	0.437843	0.647292	-1.21733e-05	1.17782	0.00376787	-0.0471462	143.459	0.00222277	273
24h	Trabectedin	nizofenone	-0.0117541	0.843111	0.922073	-0.032549	0.583563	0.756266	-2.64082e-06	1.19937	0.000138158	-0.032549	148.171	0.00105944	286
24h	Trabectedin	NMS.1286937	-0.0847002	0.181023	0.394168	-0.11065	0.0801785	0.23742	-6.99378e-06	0.5844	0.00717413	-0.11065	139.942	0.0122434	251
24h	Trabectedin	NMS.873	-0.172117	0.00232013	0.0342811	-0.155624	0.00595613	0.045022	-1.85112e-05	0.66881	0.0296244	-0.155624	180.277	0.0242189	311
24h	Trabectedin	NMS.E973	0.0225541	0.691016	0.839423	-0.0128394	0.821005	0.906405	2.94274e-06	0.691897	0.000508685	-0.0128394	159.016	0.000164851	313
24h	Trabectedin	nobiletin	-0.206105	0.000264754	0.0123927	-0.197269	0.000486724	0.0102996	-7.38106e-05	1.12792	0.0424792	-0.197269	185.577	0.0389151	309
24h	Trabectedin	nocodazole	-0.124219	0.0272462	0.140845	-0.120592	0.0321116	0.134386	-1.28011e-05	0.674684	0.0154304	-0.120592	177.614	0.0145424	316
24h	Trabectedin	nomegestrol.acetate	0.00909175	0.889035	0.947071	0.0260504	0.689276	0.82812	2.58272e-06	1.24813	8.26599e-05	0.0260504	116.387	0.000678622	238
24h	Trabectedin	nonoxynol.9	-0.154521	0.00583559	0.0596525	-0.183422	0.00103544	0.0157081	-4.01474e-05	0.954258	0.0238768	-0.183422	188.164	0.0336437	317
24h	Trabectedin	norepinephrine	-0.0398798	0.479945	0.683344	-0.0621955	0.270332	0.481236	-6.59589e-06	0.927629	0.0015904	-0.0621955	168.358	0.00386828	316
24h	Trabectedin	norethindrone	0.098571	0.100985	0.280126	0.102003	0.089602	0.254899	1.82201e-05	1.11152	0.00971625	0.102003	125.271	0.0104047	278
24h	Trabectedin	norethindrone.acetate	0.0756067	0.218177	0.434367	0.121167	0.0479412	0.171405	2.2873e-05	1.30367	0.00571637	0.121167	117.764	0.0146814	267
24h	Trabectedin	noretynodrel	0.0262999	0.660678	0.815569	0.0721327	0.22807	0.431854	4.81534e-06	0.935293	0.000691682	0.0721327	130.829	0.00520313	281
24h	Trabectedin	norfloxacin	-0.0172387	0.763163	0.872611	-0.0868215	0.128413	0.30456	-3.78401e-06	0.997005	0.000297173	-0.0868215	167.914	0.00753798	308
24h	Trabectedin	norgestrel	0.101385	0.0921635	0.266602	0.0949723	0.114779	0.290559	2.9347e-05	1.20119	0.0102789	0.0949723	125.799	0.00901973	277
24h	Trabectedin	novobiocin	-0.095784	0.0938794	0.269183	-0.0701562	0.2203	0.425893	-2.24497e-05	0.980901	0.00917458	-0.0701562	164.804	0.00492189	307
24h	Trabectedin	NSC.23766	0.04423	0.466735	0.673139	0.0312212	0.607519	0.774373	7.85074e-06	1.0176	0.00195629	0.0312212	132.723	0.000974766	273
24h	Trabectedin	NSC.319726	-0.0982407	0.0841859	0.256095	-0.126273	0.0262032	0.116745	-1.83047e-05	0.455501	0.00965124	-0.126273	175.135	0.0159448	310
24h	Trabectedin	NSC.3852	0.0324	0.577454	0.764309	-0.0555217	0.339496	0.560114	8.16501e-06	0.902582	0.00104976	-0.0555217	157.8	0.00308265	298
24h	Trabectedin	NSC.632839	-0.0329733	0.560488	0.754965	-0.148162	0.00855134	0.0570615	-6.30869e-06	0.933312	0.00108724	-0.148162	180.835	0.0219519	314
24h	Trabectedin	NSC.663284	-0.0347863	0.539121	0.732314	-0.0167582	0.767389	0.875633	-3.56007e-06	0.852054	0.00121009	-0.0167582	160.139	0.000280837	314
24h	Trabectedin	NSC.697923	-0.00779701	0.890197	0.947071	-0.0459552	0.415581	0.626835	-6.25837e-07	0.804515	6.07933e-05	-0.0459552	165.784	0.00211188	316
24h	Trabectedin	NU6027	-0.080278	0.163358	0.374148	-0.0584621	0.310437	0.530712	-1.85278e-05	1.05552	0.00644455	-0.0584621	160.886	0.00341782	303
24h	Trabectedin	nutlin.3	-0.0985244	0.0900936	0.265509	-0.0910662	0.117338	0.294271	-3.14038e-05	1.18938	0.00970705	-0.0910662	162.569	0.00829305	297
24h	Trabectedin	NVP.AEW541	0.0456094	0.452939	0.66315	0.0467446	0.44176	0.648678	7.89537e-06	0.91967	0.00208022	0.0467446	130.596	0.00218506	273
24h	Trabectedin	NVP.AUY922	-0.216299	0.000140575	0.0100283	-0.202355	0.000376086	0.00907621	-4.95031e-05	0.67555	0.0467852	-0.202159	183.93	0.0409474	305
24h	Trabectedin	NVP.BEZ235	-0.127444	0.0311911	0.148081	-0.133734	0.023703	0.111798	-3.40593e-05	0.706644	0.0162419	-0.133308	162.63	0.0178847	286
24h	Trabectedin	NVP.BHG712	-0.104476	0.0726874	0.235373	-0.135442	0.0197469	0.0998803	-2.46169e-05	1.02461	0.0109153	-0.135442	168.613	0.0183445	296
24h	Trabectedin	NVP.BVU972	0.0720873	0.210841	0.430508	0.0424083	0.462049	0.664074	2.20193e-05	1.24715	0.00519657	0.0424083	145.554	0.00179847	303
24h	Trabectedin	NVP.TAE226	-0.150998	0.00774159	0.0696263	-0.153166	0.0068957	0.0494728	-1.79807e-05	0.674244	0.0228003	-0.153166	179.317	0.02346	310
24h	Trabectedin	NVP.TAE684	-0.0239898	0.677974	0.827138	-0.00864667	0.881046	0.937561	-3.92999e-06	0.78059	0.00057551	-0.00864667	152.81	7.4765e-05	302
24h	Trabectedin	obatoclax	-0.117718	0.0392705	0.164346	-0.113261	0.0473911	0.170212	-2.04114e-05	0.802297	0.0138575	-0.113017	171.405	0.0128281	307
24h	Trabectedin	obidoxime	0.0597715	0.312938	0.533727	0.0846669	0.152528	0.339786	1.24302e-05	1.12088	0.00357263	0.0846669	131.808	0.00716848	287
24h	Trabectedin	octenidine	-0.031264	0.663561	0.817038	-0.114139	0.111174	0.286442	-4.48099e-06	0.837182	0.000977435	-0.114139	109.743	0.0130277	196
24h	Trabectedin	octopamine	0.0253378	0.669604	0.820293	0.0246329	0.678275	0.821189	6.99488e-06	1.39865	0.000642002	0.0246329	139.965	0.000606779	286
24h	Trabectedin	odanacatib	0.00421267	0.943254	0.970253	0.000490695	0.993385	0.995986	3.32192e-07	0.925842	1.77466e-05	0.000488789	144.429	2.40781e-07	288
24h	Trabectedin	olaparib	-0.0567891	0.329389	0.547036	-0.0904582	0.119816	0.295809	-6.76543e-06	0.905359	0.003225	-0.0899376	162.401	0.00818268	297
24h	Trabectedin	OLDA	-0.00131552	0.983158	0.988619	0.0124877	0.841172	0.918564	-3.65262e-07	1.17292	1.7306e-06	0.0124877	128.87	0.000155942	260
24h	Trabectedin	oleanolic.acid	-0.0309307	0.60759	0.785527	-0.00231709	0.969321	0.984966	-5.32624e-06	1.06176	0.000956709	-0.00231709	139.823	5.36892e-06	278
24h	Trabectedin	oleoylethanolamide	-0.102109	0.0946655	0.27074	-0.108112	0.0767104	0.232667	-2.25223e-05	1.06844	0.0104263	-0.108112	149.595	0.0116882	269
24h	Trabectedin	oligomycin.a	-0.0452757	0.476955	0.681095	0.016307	0.797918	0.888834	-9.89677e-06	0.463902	0.00204989	0.016307	122.962	0.000265919	249
24h	Trabectedin	oltipraz	0.0215172	0.7171	0.851813	0.00791942	0.89392	0.942507	1.67461e-06	0.94188	0.000462992	0.00780324	142.38	6.27173e-05	286
24h	Trabectedin	omeprazole	0.0100332	0.875587	0.937098	0.00944213	0.882861	0.937561	1.78277e-06	0.99078	0.000100664	0.00944213	122.334	8.91537e-05	246
24h	Trabectedin	ONC201	-0.0812671	0.167514	0.380259	-0.105537	0.0727362	0.226987	-7.91083e-06	0.927638	0.00660435	-0.104337	160.681	0.0111381	290
24h	Trabectedin	oncrasin.1	-0.0633377	0.263142	0.479436	-0.0230592	0.683983	0.825339	-1.42306e-05	0.84524	0.00401166	-0.0230592	161.132	0.000531727	314
24h	Trabectedin	ONX.0914	-0.0593803	0.294977	0.513991	-0.0258209	0.649061	0.803916	-4.4954e-06	0.655577	0.00352602	-0.0258209	161.054	0.000666719	313
24h	Trabectedin	oprozomib	-0.0308723	0.612861	0.787421	-0.0314763	0.605926	0.773705	-2.87204e-06	0.533136	0.000953098	-0.0314763	140.281	0.000990755	271
24h	Trabectedin	orantinib	0.0194982	0.744419	0.866106	0.0592022	0.321868	0.543277	4.63928e-06	1.27935	0.000380179	0.0592022	133.123	0.0035049	282
24h	Trabectedin	oridonin	0.0877539	0.129387	0.326397	0.0880265	0.128196	0.30456	1.04991e-05	0.89337	0.00770075	0.0880265	137.252	0.00774867	300
24h	Trabectedin	ornithine	0.0228886	0.698909	0.844054	0.0300673	0.611344	0.778248	5.99202e-06	1.2741	0.000523887	0.0300673	140.155	0.000904045	288
24h	Trabectedin	orotic.acid	-0.119279	0.0434761	0.174233	-0.138965	0.018504	0.0960348	-3.16728e-05	1.07426	0.0142274	-0.138965	164.011	0.0193112	287
24h	Trabectedin	oseltamivir.phosphate	-0.084353	0.15406	0.362584	-0.0522653	0.377685	0.595739	-1.67447e-05	1.26886	0.00711544	-0.0522653	151.526	0.00273166	287
24h	Trabectedin	OSI.027	-0.11999	0.0310895	0.148081	-0.0777829	0.163129	0.356814	-1.15408e-05	0.769667	0.0143977	-0.0777829	174.601	0.00605018	323
24h	Trabectedin	OSI.420	-0.0852467	0.135513	0.335425	-0.11417	0.0452755	0.165972	-1.96311e-05	0.911038	0.007267	-0.11417	172.139	0.0130349	308
24h	Trabectedin	OSI.930	-0.140131	0.0144742	0.0944082	-0.139705	0.014778	0.0832595	-2.96695e-05	0.930808	0.0196366	-0.139705	173.805	0.0195175	304
24h	Trabectedin	osimertinib	-0.0758576	0.194626	0.411414	-0.0589034	0.314149	0.535162	-9.48454e-06	0.900419	0.00575437	-0.0585843	156.141	0.00346961	294
24h	Trabectedin	OTS167	0.0245911	0.659713	0.815123	0.0368462	0.509341	0.69702	2.41992e-06	0.425251	0.000604721	0.0368462	156.031	0.00135764	323
24h	Trabectedin	OTX015	-0.114197	0.0659862	0.226955	-0.122418	0.0486275	0.172319	-5.65388e-05	1.01162	0.013041	-0.122418	146.476	0.0149862	260
24h	Trabectedin	ouabain	-0.0635563	0.294503	0.513784	-0.0926802	0.125915	0.30456	-7.12211e-06	0.55757	0.0040394	-0.0926802	150.244	0.00858961	274
24h	Trabectedin	oxaliplatin	-0.170251	0.00285526	0.0383328	-0.191667	0.000765918	0.0134514	-4.09297e-05	0.910088	0.0289854	-0.191667	182.325	0.0367363	305
24h	Trabectedin	oxazepam	0.00460503	0.939294	0.968912	0.0296223	0.624136	0.785869	1.30131e-06	0.994785	2.12063e-05	0.0296223	134.397	0.00087748	276
24h	Trabectedin	oxcarbazepine	0.0784944	0.193555	0.410949	0.0549735	0.362911	0.582688	2.08037e-05	1.3618	0.00616137	0.0549735	130.886	0.00302209	276
24h	Trabectedin	oxibendazole	-0.0808257	0.15108	0.356293	-0.0680366	0.227058	0.430905	-9.71631e-06	0.828158	0.0065328	-0.0680366	169.818	0.00462897	317
24h	Trabectedin	oxiperomide	-0.158941	0.00687606	0.0642357	-0.153585	0.00903853	0.0597616	-2.82706e-05	0.91288	0.0252622	-0.153585	166.693	0.0235883	288
24h	Trabectedin	oxiracetam	-0.106665	0.0594407	0.211475	-0.0912073	0.107283	0.2803	-1.6005e-05	0.908203	0.0113773	-0.0912073	171.32	0.00831878	313
24h	Trabectedin	oxonic.acid	-0.112707	0.0610259	0.214479	-0.130413	0.0300098	0.129097	-2.86657e-05	1.33025	0.0127029	-0.130413	157.127	0.0170075	277
24h	Trabectedin	oxprenolol	-0.172984	0.00223962	0.033781	-0.0485558	0.394235	0.609235	-3.37499e-05	0.95839	0.0299234	-0.0485558	163.05	0.00235766	310
24h	Trabectedin	oxymatrine	-0.0950322	0.114549	0.299644	-0.0684362	0.256297	0.463319	-2.19665e-05	1.37091	0.00903112	-0.0684362	148.513	0.00468352	277
24h	Trabectedin	oxymetazoline	-0.0709971	0.218609	0.434367	-0.0700711	0.224691	0.428317	-1.90341e-05	1.20233	0.00504059	-0.0700711	162.116	0.00490996	302
24h	Trabectedin	oxyphencyclimine	-0.206263	0.000238635	0.0123927	-0.229935	4.0111e-05	0.00264003	-4.61865e-05	0.837003	0.0425446	-0.229935	193.1	0.0528699	313
24h	Trabectedin	oxyquinoline	-0.0119522	0.832658	0.915967	0.00710235	0.900084	0.944436	-1.19189e-06	0.970227	0.000142855	0.00710235	156.878	5.04434e-05	315
24h	Trabectedin	P22077	-0.0949832	0.0977738	0.277247	-0.0718097	0.211092	0.418422	-3.40828e-05	1.2088	0.0090218	-0.0718097	163.987	0.00515663	305
24h	Trabectedin	P276.00	-0.0394957	0.484886	0.687142	-0.0594567	0.292805	0.510821	-5.23542e-06	0.762426	0.00155991	-0.0594551	167.394	0.0035351	315
24h	Trabectedin	P5091	-0.108561	0.0554232	0.202831	-0.112299	0.0474901	0.170212	-2.00166e-05	0.945477	0.0117856	-0.112299	174.075	0.012611	312
24h	Trabectedin	PAC.1	-0.143003	0.0115791	0.0825939	-0.137862	0.0149715	0.0837017	-4.35964e-05	1.13342	0.0204498	-0.137862	177.507	0.019006	311
24h	Trabectedin	paclitaxel	-0.192103	0.000775322	0.0193563	-0.201489	0.000417023	0.00943516	-4.51776e-05	0.75265	0.0369036	-0.200666	182.501	0.040598	303
24h	Trabectedin	pacritinib	-0.0676286	0.233603	0.449576	-0.185278	0.00100886	0.0155408	-4.66356e-06	0.857512	0.00457362	-0.185278	185.496	0.034328	312
24h	Trabectedin	palbociclib	-0.231684	4.9455e-05	0.00550853	-0.237142	3.23035e-05	0.0025782	-2.89775e-05	0.905723	0.0536773	-0.233264	186.223	0.0562364	301
24h	Trabectedin	paliperidone	-0.139111	0.0152117	0.0970333	-0.123527	0.0313065	0.133329	-3.62007e-05	1.06311	0.0193518	-0.123527	171.338	0.015259	304
24h	Trabectedin	palmatine.chloride	-0.117699	0.0416317	0.170773	-0.103883	0.0723888	0.226391	-3.79365e-05	1.25378	0.0138531	-0.103883	166.134	0.0107918	300
24h	Trabectedin	palmitoylethanolamide	0.00722382	0.905078	0.949676	0.00379158	0.950093	0.973627	1.60413e-06	1.27906	5.21835e-05	0.00379158	137.477	1.43761e-05	275
24h	Trabectedin	palomid.529	-0.0472342	0.432782	0.644057	-0.051011	0.39686	0.611984	-1.19395e-05	1.18439	0.00223107	-0.051011	146.616	0.00260212	278
24h	Trabectedin	panobinostat	0.0041195	0.94412	0.970253	0.0205802	0.726186	0.856284	8.14437e-07	0.603446	1.69703e-05	0.0205795	143.485	0.000423546	292
24h	Trabectedin	papaverine	-0.0815965	0.170278	0.382411	-0.163503	0.00574721	0.0445024	-1.29106e-05	0.91065	0.00665798	-0.163503	165.799	0.0267334	284
24h	Trabectedin	parachlorophenol	-0.0481392	0.441346	0.649461	-0.0204503	0.743729	0.864716	-1.26434e-05	1.33132	0.00231738	-0.0204503	132.148	0.000418214	258
24h	Trabectedin	parbendazole	-0.192367	0.000622278	0.0183889	-0.190281	0.000714625	0.0130984	-2.50846e-05	0.651057	0.037005	-0.190281	186.874	0.0362067	313
24h	Trabectedin	pardoprunox	-0.0747556	0.185014	0.399852	-0.107375	0.0565616	0.191806	-1.31126e-05	0.812181	0.00558839	-0.107375	175.519	0.0115293	316
24h	Trabectedin	paricalcitol	-0.067221	0.315458	0.536047	-0.0445259	0.506371	0.69702	-1.67696e-05	0.996388	0.00451866	-0.0445259	118.031	0.00198256	225
24h	Trabectedin	parthenolide	-0.0714636	0.243642	0.459808	-0.11843	0.0528019	0.182475	-5.68712e-06	0.851087	0.00510704	-0.11843	150.429	0.0140256	268
24h	Trabectedin	parthenolide....	-0.0514414	0.366707	0.582867	-0.0564331	0.321987	0.543277	-6.65797e-06	0.944563	0.00264622	-0.0564331	164.275	0.0031847	310
24h	Trabectedin	pazopanib	0.0267472	0.652397	0.811275	0.0112172	0.850191	0.922299	2.46963e-06	0.924213	0.00071541	0.011148	141.9	0.000125825	286
24h	Trabectedin	PCI.24781	-0.0573968	0.306801	0.526114	-0.0542752	0.333897	0.553818	-4.64825e-06	0.73296	0.00329439	-0.0542752	168.684	0.0029458	319
24h	Trabectedin	PD.0325901	-0.250501	7.02199e-06	0.00203357	-0.256648	4.08381e-06	0.00118267	-7.23071e-05	0.71732	0.0627506	-0.256648	197.922	0.0658681	314
24h	Trabectedin	PD.153035	-0.131146	0.0226389	0.125598	-0.0916568	0.111932	0.287533	-4.01772e-05	0.98531	0.0171992	-0.0916568	165.386	0.00840096	302
24h	Trabectedin	PD.168393	0.00713427	0.898526	0.947071	-0.0148728	0.790347	0.887188	1.01663e-06	0.851686	5.08979e-05	-0.0148728	163.902	0.0002212	322
24h	Trabectedin	PD.173074	-0.108985	0.0606711	0.213751	-0.0558428	0.337525	0.559011	-3.29944e-05	1.02993	0.0118777	-0.0558428	157.321	0.00311841	297
24h	Trabectedin	PD.184352	-0.145946	0.00948944	0.0744032	-0.144019	0.0104893	0.0643578	-4.72003e-05	1.03489	0.0213004	-0.144019	180.755	0.0207413	315
24h	Trabectedin	PD.198306	-0.15464	0.0056439	0.0592201	-0.185088	0.000895213	0.0148996	-2.89168e-05	0.92553	0.0239135	-0.185088	189.614	0.0342575	319
24h	Trabectedin	PD.318088	-0.207101	0.000214526	0.012309	-0.225984	5.17999e-05	0.00312526	-6.33512e-05	0.894599	0.0428907	-0.225984	193.705	0.0510688	315
24h	Trabectedin	PD.407824	0.0211651	0.716876	0.851813	0.0163213	0.77976	0.883771	3.7304e-06	0.913845	0.00044796	0.0163213	146.076	0.000266383	296
24h	Trabectedin	PD.98059	0.0680649	0.343174	0.563766	0.048409	0.500447	0.692192	2.11629e-05	1.24019	0.00463283	0.048409	93.7317	0.00234343	196
24h	Trabectedin	pelitinib	-0.126195	0.0357989	0.159498	-0.143985	0.0164824	0.0885694	-2.1918e-05	0.872621	0.0159252	-0.141658	158.69	0.0207316	277
24h	Trabectedin	penfluridol	-0.058556	0.300192	0.518708	-0.065336	0.24759	0.456088	-5.24885e-06	0.74331	0.0034288	-0.065336	168.323	0.00426879	315
24h	Trabectedin	penicillamine..D.	-0.00483943	0.935286	0.968044	-0.00275613	0.963117	0.981784	-8.84909e-07	1.02473	2.34201e-05	-0.00275613	142.893	7.59626e-06	284
24h	Trabectedin	pentagastrin	-0.0102954	0.866276	0.934384	0.0149751	0.806505	0.896254	-2.39207e-06	0.879696	0.000105996	0.0149751	133.471	0.000224252	270
24h	Trabectedin	pentamidine	-0.075855	0.208181	0.428123	-0.0471601	0.43434	0.643547	-1.6515e-05	0.909856	0.00575398	-0.0471601	145.555	0.00222407	277
24h	Trabectedin	pentostatin	0.0595927	0.320418	0.537133	0.0490994	0.413124	0.624698	9.70751e-06	1.15194	0.00355129	0.0490994	133.602	0.00241075	280
24h	Trabectedin	pepstatin	-0.0933764	0.125879	0.320902	-0.138239	0.0230938	0.109999	-1.95121e-05	0.944297	0.00871914	-0.138239	154.231	0.01911	270
24h	Trabectedin	peruvoside	-0.131858	0.0237503	0.128272	-0.145622	0.0124331	0.0740871	-1.4471e-05	0.603859	0.0173865	-0.145622	168.979	0.0212059	294
24h	Trabectedin	PETCM	-0.0034737	0.952303	0.97329	-0.0446113	0.442158	0.648678	-8.4599e-07	1.00622	1.20666e-05	-0.0446113	156.692	0.00199017	299
24h	Trabectedin	pevonedistat	-0.166908	0.00417126	0.0483199	-0.189086	0.00114525	0.0161002	-3.5311e-05	0.815309	0.0278582	-0.187362	174.542	0.0357534	293
24h	Trabectedin	PF.03758309	-0.30054	4.22829e-06	0.00190977	-0.304077	3.21363e-06	0.00116333	-6.72326e-05	0.49193	0.090324	-0.304077	148.013	0.0924628	226
24h	Trabectedin	PF.03814735	-0.182605	0.00133554	0.0245142	-0.212513	0.000180315	0.00639999	-4.83454e-05	0.851406	0.0333447	-0.212513	186.121	0.0451617	306
24h	Trabectedin	PF.04136309	-0.0759338	0.198831	0.41618	-0.0767917	0.193789	0.399157	-1.73552e-05	1.10014	0.00576594	-0.0767917	155.596	0.00589696	288
24h	Trabectedin	PF.04217903	-0.062011	0.282732	0.502944	-0.0456357	0.429419	0.641604	-1.75836e-05	1.20428	0.00384537	-0.0456357	158.414	0.00208262	302
24h	Trabectedin	PF.04457845	-0.0257044	0.649491	0.81081	-0.0329083	0.560634	0.737328	-4.26621e-06	0.960013	0.000660716	-0.0329083	163.2	0.00108296	315
24h	Trabectedin	PF.04691502	-0.00451658	0.937386	0.968833	-0.0735121	0.200442	0.405929	-3.84893e-07	0.66414	2.03995e-05	-0.0735121	164.247	0.00540402	305
24h	Trabectedin	PF.05212384	-0.055702	0.318288	0.536079	-0.042552	0.44598	0.651644	-5.63017e-06	0.630169	0.00310272	-0.042552	168.893	0.00181068	323
24h	Trabectedin	PF.3845	0.00159348	0.978445	0.988072	-0.0139587	0.812895	0.902663	4.56042e-07	1.29391	2.53919e-06	-0.0139587	147.531	0.000194845	290
24h	Trabectedin	PF.477736	0.0800431	0.162506	0.372914	0.0732877	0.201079	0.406084	1.79646e-05	0.670154	0.00640689	0.0732877	142.25	0.00537109	306
24h	Trabectedin	PF.4981517	-0.0174372	0.76474	0.872611	-0.0175357	0.76345	0.872514	-4.77512e-06	1.05876	0.000304055	-0.0175357	151.613	0.0003075	297
24h	Trabectedin	PF.562271	-0.198477	0.000420488	0.0150812	-0.246021	1.10313e-05	0.00188857	-2.41924e-05	0.8665	0.0393931	-0.246021	195.002	0.0605263	312
24h	Trabectedin	PF.573228	-0.0281792	0.62057	0.790199	-0.0480089	0.398824	0.613706	-9.12763e-06	1.07835	0.000794067	-0.0480089	163.489	0.00230485	311
24h	Trabectedin	PFI.1	-0.0999694	0.0808163	0.250168	-0.132124	0.0207828	0.10377	-1.39743e-05	0.843441	0.00999388	-0.132124	173.781	0.0174567	306
24h	Trabectedin	PFK.015	-0.0708338	0.263558	0.479436	-0.0958778	0.129798	0.305737	-9.37853e-06	0.870528	0.00501743	-0.0958778	138.081	0.00919256	251
24h	Trabectedin	PHA.665752	-0.0848371	0.141998	0.343834	-0.064146	0.267256	0.476866	-1.26007e-05	0.851381	0.00719733	-0.064146	160.686	0.00411471	301
24h	Trabectedin	PHA.680632	-0.125435	0.0298465	0.147501	-0.0968091	0.0941865	0.262778	-1.37367e-05	0.783154	0.015734	-0.0968091	165.07	0.009372	300
24h	Trabectedin	PHA.767491	0.0053992	0.924447	0.962329	0.0668367	0.239896	0.445345	7.58377e-07	0.906196	2.91513e-05	0.0668367	145.573	0.00446715	311
24h	Trabectedin	PHA.793887	-0.14382	0.00976117	0.074784	-0.272579	6.81365e-07	0.000986617	-5.25599e-05	0.825326	0.0206843	-0.272579	205.522	0.0742995	322
24h	Trabectedin	PHA.848125	-0.0781551	0.167808	0.380259	-0.0984079	0.0821635	0.240623	-1.08945e-05	0.8338	0.00610821	-0.0983884	172.447	0.00968411	313
24h	Trabectedin	phenazone	-0.00397501	0.948455	0.971889	0.0340742	0.579356	0.7547	-1.01322e-06	1.08705	1.58007e-05	0.0340742	129.434	0.00116105	267
24h	Trabectedin	phenelzine	-0.106682	0.0807156	0.250168	-0.0806167	0.187436	0.388279	-3.16951e-05	1.28551	0.011381	-0.0806167	145.883	0.00649906	269
24h	Trabectedin	pheniramine	-0.118493	0.0376711	0.163434	-0.146857	0.0098557	0.0625923	-2.82471e-05	0.958974	0.0140406	-0.146857	177.189	0.0215669	308
24h	Trabectedin	phenylbutazone	-0.124612	0.0407498	0.168107	-0.107332	0.078315	0.23515	-3.37951e-05	1.00434	0.0155282	-0.107332	150.043	0.0115201	270
24h	Trabectedin	phenylmercuric.acetate	0.0311228	0.582709	0.769816	0.0429175	0.448561	0.653056	2.72529e-06	0.805168	0.00096863	0.0429175	150.74	0.00184191	314
24h	Trabectedin	phlorizin	0.100031	0.0907463	0.265509	0.116483	0.0486731	0.172319	2.18471e-05	1.02725	0.0100061	0.116483	127.227	0.0135682	287
24h	Trabectedin	PI.103	-0.0289952	0.611643	0.787421	-0.0504354	0.376943	0.595739	-3.42414e-06	0.915446	0.000840722	-0.0504354	162.817	0.00254373	309
24h	Trabectedin	PI.828	0.0318994	0.587847	0.773117	0.0613302	0.29709	0.515151	6.39423e-06	0.985649	0.00101757	0.0613302	137.046	0.0037614	291
24h	Trabectedin	PI3K.IN.2	0.0476102	0.395979	0.606208	0.0542913	0.332991	0.55376	5.72005e-06	0.703819	0.00226673	0.0542913	151.786	0.00294755	320
24h	Trabectedin	pibenzimol	-0.033513	0.559218	0.754658	-0.0255177	0.656592	0.809145	-9.32306e-06	1.14478	0.00112312	-0.0255177	157.417	0.000651155	306
24h	Trabectedin	picolinic.acid	-0.0798064	0.173813	0.388397	-0.0847801	0.148427	0.332182	-2.04398e-05	1.18255	0.00636906	-0.0847801	158.92	0.00718766	292
24h	Trabectedin	PIK.75	-0.133179	0.0180378	0.109125	-0.172137	0.00217012	0.0236265	-8.24592e-06	0.580408	0.0177367	-0.172137	185.198	0.0296313	315
24h	Trabectedin	pilaralisib	0.00687106	0.904718	0.949676	0.00453178	0.937073	0.96644	1.38372e-06	0.999299	4.72115e-05	0.00453178	152.804	2.0537e-05	306
24h	Trabectedin	pilocarpine	-0.100296	0.108005	0.29015	-0.102496	0.100452	0.269361	-3.66862e-05	1.38218	0.0100593	-0.102496	142.773	0.0105054	258
24h	Trabectedin	pindolol	0.0188743	0.751897	0.867137	-0.0139855	0.814797	0.903389	5.01688e-06	1.14348	0.000356241	-0.0139855	143.986	0.000195594	283
24h	Trabectedin	piperacetazine	-0.107568	0.0760122	0.241903	-0.100727	0.0967386	0.267323	-3.74911e-05	1.15194	0.0115708	-0.100727	150.8	0.0101459	273
24h	Trabectedin	piperazine	-0.0197178	0.74569	0.866106	0.0235781	0.698134	0.836144	-4.90956e-06	1.06144	0.00038879	0.0235781	133.77	0.000555928	273
24h	Trabectedin	piperine	-0.00954959	0.869603	0.935502	-0.0195175	0.737217	0.862418	-1.9374e-06	1.07936	9.11947e-05	-0.0195175	152.418	0.000380934	298
24h	Trabectedin	pirenperone	-0.0962446	0.0866192	0.259678	-0.0728358	0.195163	0.40108	-1.10765e-05	0.741843	0.00926302	-0.0728358	171.117	0.00530506	318
24h	Trabectedin	piretanide	0.0594183	0.311596	0.532811	0.0486299	0.40772	0.620145	1.33456e-05	1.13588	0.00353053	0.0486299	139.376	0.00236486	292
24h	Trabectedin	piroxicam	-0.105792	0.0771815	0.244549	-0.0973946	0.103885	0.274175	-2.35793e-05	1.2128	0.0111919	-0.0973946	154.184	0.00948572	280
24h	Trabectedin	pitavastatin	0.00523653	0.937322	0.968833	0.0302498	0.649573	0.803916	1.54559e-06	0.884511	2.74212e-05	0.0302498	111.036	0.000915048	228
24h	Trabectedin	PJ.34	-0.0422523	0.470472	0.675207	-0.0388144	0.507368	0.69702	-1.0596e-05	1.08466	0.00178526	-0.0388144	153.225	0.00150655	294
24h	Trabectedin	PKI.179	-0.0643793	0.253081	0.472244	-0.064167	0.254652	0.462656	-6.24747e-06	0.651756	0.00414469	-0.064167	169.203	0.0041174	317
24h	Trabectedin	plinabulin	-0.16079	0.00392862	0.0462492	-0.141227	0.0114342	0.0689865	-1.63693e-05	0.49963	0.0258535	-0.141227	183.167	0.019945	320
24h	Trabectedin	PLX.4720	-0.075941	0.176062	0.391009	-0.10172	0.069624	0.218689	-1.27981e-05	0.883584	0.00576704	-0.10172	176.275	0.0103469	319
24h	Trabectedin	podophyllotoxin	-0.243087	1.09456e-05	0.00226418	-0.241038	1.30426e-05	0.00188857	-2.86173e-05	0.515283	0.0590914	-0.241038	199.187	0.0580993	320
24h	Trabectedin	polydatin	-0.143289	0.0119584	0.0833897	-0.189584	0.000842142	0.0141945	-2.12626e-05	0.877008	0.0205318	-0.189584	183.196	0.0359421	307
24h	Trabectedin	pomalidomide	-0.0111291	0.851873	0.92606	-0.051927	0.383308	0.601727	-2.60226e-06	1.42872	0.000123856	-0.051927	149.9	0.00269641	284
24h	Trabectedin	ponatinib	-0.0480217	0.41281	0.626572	-0.0414081	0.480148	0.673925	-6.55991e-06	0.863417	0.00230608	-0.0412922	153.07	0.00171463	293
24h	Trabectedin	posaconazole	-0.0283272	0.622167	0.790199	-0.0251396	0.661886	0.811783	-6.12123e-06	1.04749	0.000802432	-0.0251396	156.846	0.000631998	305
24h	Trabectedin	poziotinib	-0.0518151	0.37602	0.591473	-0.0580429	0.321282	0.543277	-1.26581e-05	0.859017	0.0026848	-0.055291	155.655	0.00336898	294
24h	Trabectedin	PP.1	0.0784554	0.172447	0.386537	0.014567	0.800306	0.890732	2.77621e-05	1.08119	0.00615524	0.014567	150.279	0.000212198	304
24h	Trabectedin	PP.121	0.018168	0.747674	0.866106	-0.00490585	0.93078	0.962693	1.79577e-06	0.597999	0.000330074	-0.00490585	159.278	2.40673e-05	316
24h	Trabectedin	PP.2	-0.141148	0.0181208	0.109125	-0.166353	0.00526034	0.0413966	-5.7406e-05	1.01695	0.0199228	-0.166353	163.873	0.0276735	280
24h	Trabectedin	PP242	-0.131359	0.0198857	0.11801	-0.135989	0.015894	0.0863022	-1.22787e-05	0.789446	0.0172551	-0.135989	178.918	0.0184931	314
24h	Trabectedin	PPT	-0.0945976	0.104909	0.285006	-0.0295082	0.613715	0.779152	-2.26958e-05	0.989889	0.00894871	-0.0295082	152.367	0.000870732	295
24h	Trabectedin	PQ.401	-0.0156819	0.793537	0.887976	-0.0462552	0.439915	0.648014	-5.81027e-06	1.25456	0.000245922	-0.0462552	147.522	0.00213955	281
24h	Trabectedin	PR.619	-0.0972735	0.092611	0.266602	-0.113167	0.0502039	0.175925	-9.30432e-06	0.850198	0.00946213	-0.113167	167.532	0.0128068	300
24h	Trabectedin	practolol	0.0249884	0.706202	0.846368	0.00120476	0.985502	0.993737	4.23707e-06	0.854941	0.000624421	0.00120476	115.361	1.45144e-06	230
24h	Trabectedin	pralatrexate	-0.20442	0.00039176	0.0150812	-0.227342	7.70775e-05	0.00392791	-4.11206e-05	0.852012	0.0417877	-0.222263	182.117	0.0516845	297
24h	Trabectedin	pranidipine	-0.077374	0.179178	0.393703	-0.0628143	0.275731	0.488689	-2.48872e-05	1.25704	0.00598674	-0.0628143	161.548	0.00394563	303
24h	Trabectedin	prazosin	-0.112691	0.0539969	0.200697	-0.0868194	0.138192	0.318128	-2.20488e-05	1.03774	0.0126993	-0.0868194	159.762	0.0075376	293
24h	Trabectedin	prednisolone	-0.09351	0.131129	0.329072	-0.0901335	0.14569	0.329802	-4.16649e-05	1.22552	0.00874413	-0.0901335	143.353	0.00812404	262
24h	Trabectedin	prednisolone.acetate	-0.0545446	0.370201	0.585848	-0.0720959	0.235977	0.439762	-2.0447e-05	1.37389	0.00297511	-0.0720959	146.341	0.00519781	272
24h	Trabectedin	prednisolone.hemisuccinate	-0.0182591	0.747234	0.866106	0.000808751	0.988611	0.995486	-7.79389e-06	1.1661	0.000333396	0.000808751	157.373	6.54079e-07	314
24h	Trabectedin	prednisolone.tebutate	-0.0232044	0.739982	0.865504	-0.0386104	0.58071	0.7547	-7.84619e-06	1.27999	0.000538446	-0.0386104	108.015	0.00149076	207
24h	Trabectedin	primaquine	-0.0667883	0.24331	0.459808	-0.101015	0.0771913	0.232861	-1.44076e-05	1.03925	0.00446067	-0.101015	169.556	0.0102039	307
24h	Trabectedin	proflavine.hemisulfate	-0.00511064	0.934009	0.96801	-0.0337469	0.584435	0.756266	-8.34973e-07	0.886871	2.61187e-05	-0.0337469	137.488	0.00113885	265
24h	Trabectedin	propoxycaine	0.0178324	0.772205	0.877672	0.0194207	0.752549	0.869338	5.47535e-06	1.08857	0.000317995	0.0194207	130.907	0.000377164	266
24h	Trabectedin	propranolol	-0.044439	0.473854	0.678005	0.013927	0.822476	0.906405	-1.63702e-05	1.09263	0.00197482	0.013927	129.669	0.000193962	262
24h	Trabectedin	proscillaridin.a	-0.146758	0.0267033	0.138589	-0.182729	0.00565199	0.0440004	-1.51324e-05	0.389002	0.0215379	-0.182729	135.422	0.0333898	228
24h	Trabectedin	protirelin	-0.0353327	0.563222	0.755534	-0.0169169	0.782009	0.883771	-7.59413e-06	1.30895	0.0012484	-0.0169169	137.792	0.00028618	270
24h	Trabectedin	PRT062070	-0.106859	0.0606316	0.213751	-0.0920825	0.106194	0.278064	-3.56532e-05	1.05689	0.0114188	-0.0920825	169.273	0.00847919	309
24h	Trabectedin	PRT062607	0.0582499	0.305062	0.523997	0.00218774	0.969298	0.984966	6.42399e-06	0.914139	0.00339305	0.00218774	156.158	4.78623e-06	312
24h	Trabectedin	PSB.1115	-0.0443368	0.4504	0.6601	-0.0307967	0.600194	0.770461	-1.58345e-05	1.36474	0.00196575	-0.0307967	151.012	0.000948439	292
24h	Trabectedin	PSI.7976	-0.10194	0.082034	0.252198	-0.0796936	0.174424	0.369636	-1.68427e-05	1.00588	0.0103917	-0.0796936	158.175	0.00635107	292
24h	Trabectedin	PTC.209	-0.189819	0.000829474	0.0196898	-0.191596	0.000739062	0.0132119	-4.59067e-05	0.953086	0.0360311	-0.191596	183.506	0.0367092	307
24h	Trabectedin	pterostilbene	-0.0174614	0.782676	0.88151	-0.0327544	0.604798	0.773495	-3.77442e-06	0.948034	0.0003049	-0.0327544	130.643	0.00107285	252
24h	Trabectedin	PU.H71	-0.212268	0.000140167	0.0100283	-0.224257	5.61497e-05	0.00318608	-1.72147e-05	0.721354	0.0450576	-0.224257	194.657	0.0502912	317
24h	Trabectedin	puromycin	-0.0524351	0.35673	0.571687	-0.0709741	0.211966	0.418422	-5.82163e-06	0.740078	0.00274944	-0.0709741	167.072	0.00503733	311
24h	Trabectedin	pyrimethamine	-0.0759376	0.177453	0.392893	-0.128378	0.0222462	0.106894	-1.41179e-05	0.945851	0.00576652	-0.128378	179.412	0.0164808	317
24h	Trabectedin	pyrithione.zinc	-0.0282768	0.616534	0.790199	-0.02419	0.668382	0.815347	-2.57023e-06	0.660276	0.000799579	-0.02419	162.334	0.000585157	316
24h	Trabectedin	pyritinol	0.000796037	0.991373	0.992744	0.00525767	0.943067	0.969858	2.27713e-07	1.25328	6.33674e-07	0.00525767	93.5058	2.76431e-05	187
24h	Trabectedin	pyroxamide	0.0737407	0.207409	0.42721	-0.0435502	0.456935	0.660321	1.31118e-05	0.917405	0.00543769	-0.0435502	153.924	0.00189662	294
24h	Trabectedin	quinethazone	-0.00410934	0.94722	0.971889	0.0230562	0.710293	0.845809	-1.25903e-06	1.41669	1.68867e-05	0.0230562	128.468	0.00053159	262
24h	Trabectedin	quinidine	-0.0454046	0.442733	0.65084	-0.00782817	0.894769	0.942507	-1.10726e-05	1.33265	0.00206157	-0.00782817	145.631	6.12802e-05	288
24h	Trabectedin	quizartinib	-0.187363	0.000899108	0.0203423	-0.184495	0.00108076	0.0158821	-7.45324e-05	1.15667	0.0351049	-0.184495	184.781	0.0340385	311
24h	Trabectedin	R306465	0.0131813	0.828989	0.913528	-0.00803246	0.895283	0.942507	1.21004e-06	0.699241	0.000173748	-0.00803246	137.092	6.45205e-05	271
24h	Trabectedin	R406	-0.10939	0.0524303	0.197364	-0.132214	0.0188971	0.0968069	-2.53954e-05	0.872181	0.0119661	-0.132214	178.89	0.0174806	315
24h	Trabectedin	R547	-0.127036	0.0369614	0.161748	-0.234289	0.00010186	0.0044695	-1.7445e-05	0.713527	0.0161382	-0.234289	167.246	0.0548911	270
24h	Trabectedin	rabeprazole	-0.0202681	0.763938	0.872611	0.0489588	0.467969	0.665833	-4.28565e-06	1.04928	0.000410796	0.0489588	106.041	0.00239697	222
24h	Trabectedin	racecadotril	-0.158903	0.00698824	0.0648652	-0.169501	0.00397852	0.035782	-4.24642e-05	1.1589	0.0252503	-0.169501	168.408	0.0287305	287
24h	Trabectedin	raclopride	-0.132657	0.0213281	0.121453	-0.136688	0.0176574	0.0929741	-3.55809e-05	1.06656	0.0175979	-0.136688	171.64	0.0186836	301
24h	Trabectedin	radezolid	-0.182471	0.00281621	0.0383328	-0.156784	0.0104406	0.0643318	-4.95889e-05	0.890719	0.0332957	-0.156784	154.431	0.0245812	266
24h	Trabectedin	RAF265	-0.150493	0.00785034	0.0700465	-0.146719	0.0095687	0.0615799	-3.225e-05	0.872956	0.0226481	-0.146719	178.888	0.0215265	311
24h	Trabectedin	raloxifene	-0.0850413	0.219735	0.435261	-0.0868831	0.209874	0.418015	-1.67363e-05	1.13566	0.00723202	-0.0868831	114.666	0.00754867	210
24h	Trabectedin	raltitrexed	-0.21079	0.000145438	0.0100283	-0.181819	0.00108688	0.0158821	-3.71355e-05	0.56788	0.0444323	-0.181819	189.682	0.033058	320
24h	Trabectedin	ramatroban	-0.0290544	0.620984	0.790199	-0.0535216	0.362133	0.582632	-7.89283e-06	1.10484	0.000844158	-0.0535216	154.341	0.00286456	292
24h	Trabectedin	ramifenazone	-0.0884802	0.160573	0.370828	-0.0858776	0.173286	0.368998	-2.56674e-05	1.16031	0.00782875	-0.0858776	137.906	0.00737496	253
24h	Trabectedin	ranitidine	0.0465535	0.504313	0.707601	0.0224312	0.747757	0.865509	9.62829e-06	1.00407	0.00216722	0.0224312	102.156	0.00050316	208
24h	Trabectedin	refametinib	-0.158813	0.011922	0.0833897	-0.191516	0.00235673	0.0245105	-3.85797e-05	0.721632	0.0252215	-0.191516	149.535	0.0366783	250
24h	Trabectedin	regorafenib	-0.0292425	0.619331	0.790199	-0.0714183	0.224514	0.428317	-3.25482e-06	0.907119	0.000855123	-0.071258	156.404	0.00510058	291
24h	Trabectedin	remoxipride	-0.0607181	0.358265	0.573224	-0.0535223	0.41815	0.629398	-1.55602e-05	1.30355	0.00368668	-0.0535223	122.209	0.00286463	231
24h	Trabectedin	repaglinide	0.00936127	0.872798	0.937098	0.00607384	0.917265	0.954287	1.88975e-06	1.16182	8.76334e-05	0.00607384	147.101	3.68915e-05	295
24h	Trabectedin	repsox	-0.101107	0.0740686	0.237808	-0.0931499	0.0999749	0.269361	-2.93556e-05	0.967965	0.0102226	-0.0931499	171.625	0.00867691	313
24h	Trabectedin	resatorvid	-0.0146339	0.800714	0.892559	-0.0314092	0.587897	0.759388	-3.55947e-06	1.09877	0.000214152	-0.0314092	155.227	0.00098654	300
24h	Trabectedin	resiquimod	-0.0237291	0.697901	0.843922	-0.00801971	0.895642	0.942507	-1.81937e-06	0.953046	0.000563072	-0.00784312	136.563	6.43158e-05	270
24h	Trabectedin	resminostat	-0.0076678	0.896733	0.947071	-0.0198325	0.737079	0.862418	-1.1198e-06	0.848774	5.87951e-05	-0.0197746	147.867	0.000393327	289
24h	Trabectedin	RG108	-0.0729606	0.213845	0.432454	-0.067586	0.24962	0.45753	-1.9182e-05	1.43981	0.00532325	-0.067586	156.401	0.00456787	292
24h	Trabectedin	RG2833	-0.076846	0.193473	0.410949	-0.0672364	0.255386	0.463042	-2.85277e-05	1.2471	0.00590531	-0.0672364	154.216	0.00452074	288
24h	Trabectedin	RGFP966	-0.0224543	0.721734	0.854187	-0.0418357	0.506848	0.69702	-5.66844e-06	1.17314	0.000504194	-0.0418357	132.834	0.00175023	254
24h	Trabectedin	rheochrysidin	0.0169842	0.769547	0.876025	0.0177246	0.759801	0.871094	3.05334e-06	0.980505	0.000288462	0.0177246	147.832	0.000314163	300
24h	Trabectedin	RI.1	0.078631	0.185616	0.400056	0.059016	0.320811	0.543277	2.01527e-05	1.21711	0.00618283	0.059016	134.561	0.00348289	285
24h	Trabectedin	ribavirin	0.0675388	0.250771	0.468537	0.0181793	0.757469	0.869798	1.53267e-05	1.27456	0.00456149	0.0181793	143.346	0.000330487	291
24h	Trabectedin	ribitol	-0.0182931	0.75034	0.867	-0.0150772	0.793132	0.887523	-3.81591e-06	1.0706	0.000334639	-0.0150772	155.307	0.000227323	305
24h	Trabectedin	ribociclib	-0.161619	0.00563812	0.0592201	-0.183292	0.00165887	0.0200171	-1.67861e-05	0.901639	0.0261206	-0.182859	173.289	0.033596	292
24h	Trabectedin	riboflavin	-0.0113361	0.848359	0.925715	8.52806e-05	0.998852	0.999543	-2.8205e-06	1.35008	0.000128506	8.52806e-05	143.988	7.27278e-09	287
24h	Trabectedin	rifampin	-0.0452503	0.420568	0.631724	-0.0272683	0.62753	0.788087	-9.50874e-06	0.986707	0.00204759	-0.0272683	164.363	0.00074356	319
24h	Trabectedin	rigosertib	-0.212653	0.000154021	0.0101374	-0.218639	9.87522e-05	0.00446854	-5.21914e-05	0.756171	0.0452212	-0.217401	190.523	0.0478029	312
24h	Trabectedin	riluzole	-0.12541	0.0369742	0.161748	-0.123886	0.0393515	0.153588	-3.1602e-05	1.06285	0.0157278	-0.123886	156.22	0.0153477	277
24h	Trabectedin	rimexolone	-0.0861815	0.147436	0.351709	-0.10246	0.084777	0.244536	-2.7627e-05	1.18774	0.00742725	-0.10246	157.101	0.0104981	284
24h	Trabectedin	riociguat	-0.0692737	0.253992	0.472375	-0.0762625	0.209075	0.416999	-2.07277e-05	1.15881	0.00479884	-0.0762625	147.448	0.00581597	273
24h	Trabectedin	RITA	-0.0538204	0.346507	0.566301	0.0120383	0.83334	0.912661	-1.81005e-05	0.809886	0.00289663	0.0120383	152.64	0.00014492	308
24h	Trabectedin	ritodrine	-0.0969964	0.0992409	0.27899	-0.109792	0.0618658	0.204524	-2.03626e-05	1.14655	0.00940831	-0.109792	161.475	0.0120542	290
24h	Trabectedin	RKI.1447	-0.0841778	0.139854	0.343518	-0.0995245	0.0806841	0.23843	-1.99341e-05	1.00314	0.00708591	-0.0995245	170.426	0.00990513	309
24h	Trabectedin	RN.1734	-0.118379	0.0384898	0.163434	-0.0865168	0.131027	0.306011	-2.03041e-05	0.818566	0.0140137	-0.0865168	166.78	0.00748516	306
24h	Trabectedin	Ro.04.5595	-0.0720616	0.21562	0.432454	-0.0657624	0.258572	0.465687	-2.62344e-05	1.26805	0.00519287	-0.0657624	158.799	0.00432469	297
24h	Trabectedin	Ro.10.5824	0.0864053	0.144958	0.347515	0.0679513	0.252022	0.459606	1.65426e-05	1.1646	0.00746588	0.0679513	133.749	0.00461738	286
24h	Trabectedin	Ro.106.9920	-0.0430726	0.445467	0.654194	-0.0603628	0.284729	0.499742	-3.84061e-06	0.774175	0.00185525	-0.0603628	168.068	0.00364367	316
24h	Trabectedin	Ro.4987655	-0.253763	5.27562e-06	0.00190977	-0.265221	1.87342e-06	0.00116333	-7.43871e-05	0.661839	0.0643958	-0.265221	199.272	0.0703422	314
24h	Trabectedin	Ro.90.7501	-0.0911844	0.112006	0.297041	-0.105577	0.0655628	0.210956	-2.41477e-05	1.21749	0.0083146	-0.105577	169.153	0.0111465	305
24h	Trabectedin	Ro.9187	-0.103836	0.0744678	0.238561	-0.056809	0.330041	0.551847	-2.17986e-05	0.925305	0.0107819	-0.056809	156.936	0.00322727	296
24h	Trabectedin	rociletinib	-0.0635211	0.291241	0.509936	-0.058565	0.330598	0.552141	-5.83152e-06	0.935511	0.00403493	-0.0578363	147.568	0.00342986	278
24h	Trabectedin	romidepsin	-0.0731984	0.196508	0.412915	-0.034601	0.541936	0.723248	-1.17179e-05	0.276823	0.00535801	-0.034601	162.432	0.00119723	313
24h	Trabectedin	roquinimex	0.0826414	0.169426	0.381928	0.0825298	0.170005	0.365684	1.49391e-05	1.06475	0.00682961	0.0825298	127.987	0.00681117	278
24h	Trabectedin	RS.16566	-0.10049	0.0812447	0.250631	-0.0462692	0.423035	0.634341	-1.52155e-05	0.965328	0.0100983	-0.0462692	158.51	0.00214084	302
24h	Trabectedin	RS.17053	-0.0235989	0.681437	0.830573	0.0494992	0.388993	0.605657	-2.12898e-06	0.907128	0.00055691	0.0494992	145.427	0.00245017	305
24h	Trabectedin	RS.504393	-0.0571731	0.329431	0.547036	-0.0505414	0.388697	0.605657	-1.20032e-05	1.012	0.00326877	-0.0505414	154.43	0.00255444	293
24h	Trabectedin	RS.67506	-0.0407184	0.517441	0.715621	-0.0884799	0.158914	0.35024	-1.08614e-05	1.20968	0.00165799	-0.0884799	139.325	0.00782869	255
24h	Trabectedin	RU.58841	-0.0324029	0.622664	0.790199	-0.00589986	0.928626	0.961151	-1.00284e-05	1.07733	0.00104995	-0.00589986	117.69	3.48084e-05	233
24h	Trabectedin	rubitecan	-0.187415	0.000739027	0.0191091	-0.166445	0.00277735	0.0273579	-3.63416e-05	0.397614	0.0351246	-0.166445	187.798	0.0277039	321
24h	Trabectedin	rucinol	-0.0735184	0.219236	0.434867	-0.0932974	0.118669	0.295246	-1.78667e-05	1.28033	0.00540496	-0.0932974	154.155	0.0087044	281
24h	Trabectedin	rutin	-0.159509	0.00447649	0.0514441	-0.0866974	0.124059	0.303338	-4.0348e-05	0.920098	0.025443	-0.0866974	172.242	0.00751643	316
24h	Trabectedin	ruxolitinib	0.0965975	0.100055	0.279691	0.0972683	0.0977097	0.267731	7.71608e-06	0.949532	0.00933108	0.0950874	132.117	0.00946112	291
24h	Trabectedin	ryuvidine	0.0934204	0.0989896	0.27899	0.0373967	0.509768	0.69702	6.93058e-06	0.849521	0.00872736	0.0373967	151.129	0.00139851	313
24h	Trabectedin	S.methylcysteine	-0.0946383	0.134073	0.333133	-0.133143	0.0346454	0.142115	-2.20067e-05	1.10857	0.00895642	-0.133143	143.343	0.0177269	252
24h	Trabectedin	S26948	0.0107914	0.858096	0.930032	0.0161264	0.789315	0.887188	3.33419e-06	1.38031	0.000116455	0.0161264	136.758	0.000260059	277
24h	Trabectedin	salidroside	-0.0514323	0.379561	0.593455	-0.053677	0.359085	0.579015	-1.27049e-05	1.29103	0.00264528	-0.053677	155.417	0.00288122	294
24h	Trabectedin	salinomycin	-0.0160469	0.784451	0.882523	-0.0250014	0.669968	0.816543	-3.43306e-06	0.880604	0.000257504	-0.0250014	150.675	0.00062507	293
24h	Trabectedin	salvianolic.acid.B	0.0121117	0.839248	0.919811	-0.0159588	0.789241	0.887188	1.881e-06	1.05675	0.000146693	-0.0159588	144.266	0.000254682	283
24h	Trabectedin	salvinorin.a	-0.0666159	0.250028	0.467752	-0.117714	0.0416061	0.157711	-1.87163e-05	1.10657	0.00443768	-0.117714	168.216	0.0138565	300
24h	Trabectedin	sangivamycin	-0.116796	0.0720944	0.23459	-0.114864	0.0769665	0.232667	-8.88733e-06	0.0332722	0.0136414	-0.114864	133.226	0.0131937	238
24h	Trabectedin	SAR131675	-0.129562	0.0250645	0.133432	-0.121402	0.0358866	0.144547	-5.1463e-05	1.04766	0.0167864	-0.121402	168.21	0.0147384	299
24h	Trabectedin	saracatinib	0.0309669	0.590079	0.775348	0.0110661	0.847371	0.921166	4.35023e-06	0.886078	0.000958948	0.0109768	151.321	0.000122459	305
24h	Trabectedin	sarafloxacin	-0.102289	0.0991643	0.27899	-0.0825096	0.183897	0.383693	-1.86148e-05	0.916948	0.010463	-0.0825096	141.809	0.00680783	261
24h	Trabectedin	satraplatin	-0.116726	0.0396632	0.165511	-0.155582	0.00596976	0.045022	-3.32176e-05	0.984032	0.013625	-0.155582	180.271	0.0242059	311
24h	Trabectedin	saxagliptin	-0.0979049	0.0878374	0.261167	-0.0872147	0.128566	0.30456	-2.48891e-05	0.978988	0.00958537	-0.0872147	166.344	0.00760641	305
24h	Trabectedin	SB.200646	-0.0590505	0.302387	0.520819	-0.0819089	0.152226	0.339635	-1.74257e-05	0.997985	0.00348696	-0.0819089	166.614	0.00670907	307
24h	Trabectedin	SB.205384	-0.162626	0.00374636	0.0448324	-0.220255	7.86668e-05	0.00392791	-3.78265e-05	1.00252	0.0264472	-0.220255	193.41	0.0485125	316
24h	Trabectedin	SB.216641	-0.0259083	0.649544	0.81081	-0.0322967	0.571058	0.749341	-3.25534e-06	0.927829	0.000671238	-0.0322967	160.522	0.00104308	310
24h	Trabectedin	SB.218078	-0.0930275	0.100424	0.279976	-0.141874	0.0119814	0.0716901	-2.03233e-05	0.895588	0.00865411	-0.141874	179.274	0.0201283	313
24h	Trabectedin	SB.218795	0.0200849	0.730311	0.859049	-0.069659	0.231356	0.435069	5.95305e-06	0.970179	0.000403404	-0.069659	159.379	0.00485238	297
24h	Trabectedin	SB.225002	-0.160553	0.00821554	0.0708097	-0.103107	0.0908606	0.257468	-2.44449e-05	0.89371	0.0257772	-0.103107	149.471	0.0106311	270
24h	Trabectedin	SB.228357	-0.103471	0.077517	0.245075	-0.0982676	0.0937277	0.262003	-2.53777e-05	1.05842	0.0107063	-0.0982676	160.896	0.00965652	292
24h	Trabectedin	SB.2343	-0.106139	0.0567101	0.205163	-0.036985	0.507745	0.69702	-9.14538e-06	0.699744	0.0112654	-0.036985	167.992	0.00136789	323
24h	Trabectedin	SB.239063	-0.0373614	0.513594	0.712597	-0.0491207	0.390297	0.605727	-5.61041e-06	0.873769	0.00139587	-0.0491207	162.089	0.00241285	308
24h	Trabectedin	SB.242235	-0.0233423	0.71176	0.848118	-0.0425468	0.500501	0.692192	-5.88722e-06	1.17569	0.000544861	-0.0425468	132.403	0.00181023	253
24h	Trabectedin	SB.366791	-0.0908206	0.117092	0.304945	-0.0826697	0.153883	0.340708	-2.05871e-05	1.01988	0.00824838	-0.0826697	162.4	0.00683429	299
24h	Trabectedin	SB.431542	-0.00598172	0.916867	0.957881	-0.0245921	0.667781	0.8153	-8.12786e-07	0.817654	3.5781e-05	-0.0245921	157.787	0.000604773	307
24h	Trabectedin	SB.505124	-0.0932416	0.104109	0.284755	-0.10686	0.0623342	0.205604	-2.02411e-05	1.0143	0.00869399	-0.10686	169.35	0.0114191	305
24h	Trabectedin	SB.525334	-0.0570945	0.352727	0.57005	-0.0547966	0.372472	0.589442	-1.94294e-05	1.08169	0.00325978	-0.0547966	141.343	0.00300266	267
24h	Trabectedin	SB.590885	-0.0545947	0.355081	0.570969	-0.0537068	0.362973	0.582688	-1.79632e-05	1.16562	0.00298059	-0.0537068	152.787	0.00288442	289
24h	Trabectedin	SB.657510	-0.0459237	0.435132	0.644904	-0.0809261	0.16857	0.365684	-1.65743e-05	1.11755	0.00210899	-0.0809261	157.815	0.00654904	291
24h	Trabectedin	SB.743921	-0.197531	0.0278747	0.142122	-0.141061	0.118123	0.2949	-5.37385e-05	0.305165	0.0390183	-0.141061	71.3163	0.0198981	124
24h	Trabectedin	SB.939	-0.0742923	0.185661	0.400056	-0.0520476	0.354145	0.574247	-8.5204e-06	0.591167	0.00551934	-0.0520476	168.328	0.00270895	319
24h	Trabectedin	SC.12267	-0.0742367	0.203587	0.422947	-0.0702562	0.228955	0.432069	-1.60639e-05	1.18139	0.00551108	-0.0702562	158.398	0.00493594	295
24h	Trabectedin	SC.144	-0.0876176	0.127433	0.323694	-0.131291	0.022043	0.10675	-3.3921e-05	0.97926	0.00767684	-0.131291	172.522	0.0172373	304
24h	Trabectedin	SCH.58261	0.00949632	0.874752	0.937098	0.025216	0.675503	0.819679	3.03956e-06	1.25533	9.01801e-05	0.025216	135.982	0.000635848	278
24h	Trabectedin	SCH.900776	-0.0020002	0.97234	0.985958	-0.0286429	0.619453	0.783963	-3.22566e-07	0.841514	4.00079e-06	-0.0286291	156.352	0.000820418	303
24h	Trabectedin	sclareol	-0.0488655	0.405449	0.616692	-0.0462734	0.430842	0.641618	-1.39887e-05	1.29655	0.00238783	-0.0462734	153.279	0.00214123	292
24h	Trabectedin	scriptaid	-0.00778131	0.889724	0.947071	-0.0346087	0.537326	0.719748	-1.035e-06	0.875683	6.05487e-05	-0.0346087	166.055	0.00119776	320
24h	Trabectedin	SCS	-0.0973442	0.141088	0.343518	-0.139594	0.034354	0.14132	-3.87178e-05	1.15464	0.00947589	-0.139594	131.623	0.0194866	230
24h	Trabectedin	SDZ.WAG.994	-0.0627591	0.269079	0.48645	-0.093506	0.0992235	0.268553	-1.50949e-05	1.0328	0.00393871	-0.093506	171.134	0.00874337	312
24h	Trabectedin	se.methylselenocysteine	-0.015729	0.78545	0.882523	-0.0142639	0.805013	0.895284	-3.48073e-06	1.24642	0.0002474	-0.0142639	153.661	0.000203458	302
24h	Trabectedin	secnidazole	-0.179323	0.00160616	0.0276652	-0.161539	0.00454669	0.0383263	-4.4236e-05	1.05704	0.0321567	-0.161539	178.877	0.0260949	307
24h	Trabectedin	securinine	-0.0330268	0.569458	0.757186	-0.065361	0.259882	0.46573	-9.65578e-06	1.27057	0.00109077	-0.065361	159.804	0.00427207	299
24h	Trabectedin	selamectin	-0.0279221	0.672909	0.823645	0.00194026	0.976602	0.988895	-7.86368e-06	1.1496	0.000779644	0.00194026	115.775	3.76462e-06	231
24h	Trabectedin	selinexor	-0.136265	0.0148679	0.0956829	-0.121416	0.030153	0.129176	-1.65328e-05	0.610764	0.0185681	-0.121416	179.427	0.0147419	319
24h	Trabectedin	selumetinib	-0.148929	0.0127621	0.0879976	-0.152192	0.0109109	0.0663824	-2.60187e-05	0.879167	0.0221799	-0.15052	161.073	0.0231624	279
24h	Trabectedin	semaxanib	-0.0579435	0.341083	0.562515	-0.0685959	0.259561	0.46573	-6.41311e-06	0.938824	0.00335745	-0.0655071	145.442	0.00470539	272
24h	Trabectedin	serdemetan	-0.148863	0.0310543	0.148081	-0.109308	0.114266	0.290277	-4.36061e-05	0.818752	0.0221601	-0.109308	117.032	0.0119482	210
24h	Trabectedin	sertindole	-0.129792	0.0231616	0.127898	-0.105635	0.0649708	0.210815	-1.60356e-05	0.961604	0.016846	-0.105635	169.715	0.0111587	306
24h	Trabectedin	sevelamer	-0.0125505	0.839772	0.919811	-0.0204493	0.741813	0.863482	-2.45897e-06	1.22057	0.000157516	-0.0204493	134.189	0.000418174	262
24h	Trabectedin	sevoflurane	-0.0959481	0.091717	0.266602	-0.0707563	0.214119	0.420471	-2.72786e-05	0.986546	0.00920604	-0.0707563	166.503	0.00500645	310
24h	Trabectedin	SGI.1027	0.00430846	0.938806	0.968912	-0.0349226	0.53364	0.715473	6.52799e-07	0.86802	1.85629e-05	-0.0349226	166.105	0.00121959	320
24h	Trabectedin	SGI.1776	-0.161983	0.00521333	0.0559178	-0.107689	0.06427	0.209601	-5.29006e-05	1.01024	0.0262386	-0.107689	164.492	0.011597	296
24h	Trabectedin	SIB.1757	-0.0685598	0.284123	0.504408	-0.0517215	0.419304	0.63048	-1.73396e-05	1.12813	0.00470044	-0.0517215	129.888	0.00267511	246
24h	Trabectedin	SID.7969543	-0.0467573	0.434962	0.644904	-0.101565	0.0892549	0.254411	-1.5072e-05	1.10517	0.00218624	-0.101565	155.321	0.0103154	281
24h	Trabectedin	simvastatin	-0.10859	0.0569583	0.205163	-0.123198	0.0306514	0.130924	-2.08814e-05	0.957355	0.0117918	-0.123198	173.534	0.0151778	308
24h	Trabectedin	sirolimus	-0.0667181	0.25413	0.472375	-0.0735518	0.208579	0.416583	-1.57111e-05	0.552751	0.00445131	-0.0735518	158.349	0.00540987	294
24h	Trabectedin	skepinone.l	-0.0743817	0.201933	0.420717	-0.0541554	0.353167	0.573303	-2.15435e-05	1.2329	0.00553264	-0.0541554	156.542	0.00293281	296
24h	Trabectedin	SKF.96365	-0.00706737	0.907976	0.952027	0.0265844	0.663652	0.811783	-6.50232e-07	0.807946	4.99477e-05	0.0265844	131.898	0.000706731	270
24h	Trabectedin	SKI.II	0.0252927	0.665813	0.818419	0.0191185	0.744086	0.864716	4.30192e-06	0.988024	0.000639721	0.0191185	144.68	0.000365518	294
24h	Trabectedin	SMI.4a	0.105321	0.0713565	0.234295	0.107174	0.0664883	0.21206	2.98598e-05	1.15049	0.0110925	0.107174	131.692	0.0114863	294
24h	Trabectedin	SN.38	-0.1546	0.0221053	0.123968	-0.175334	0.00932138	0.0607989	-3.16801e-05	0.256808	0.0239011	-0.175334	129.287	0.0307422	219
24h	Trabectedin	SNS.314	-0.147897	0.00981538	0.0748035	-0.152719	0.00764305	0.0533858	-5.23824e-05	0.743037	0.0218735	-0.152719	175.79	0.0233231	304
24h	Trabectedin	SNX.2112	-0.145481	0.00960703	0.0744032	-0.159988	0.00435646	0.0379838	-1.47138e-05	0.485669	0.0211646	-0.159988	183.858	0.0255962	316
24h	Trabectedin	SNX.5422	-0.0440203	0.4705	0.675207	-0.0726666	0.233147	0.437302	-3.77219e-06	0.607822	0.00193778	-0.0726666	145.883	0.00528043	271
24h	Trabectedin	sobetirome	-0.0774946	0.221157	0.435694	-0.0660269	0.297421	0.515151	-2.4889e-05	1.30448	0.00600541	-0.0660269	134.319	0.00435956	251
24h	Trabectedin	sodium.glucoheptonate	-0.0273376	0.657764	0.814996	-0.0121758	0.84361	0.920533	-8.6622e-06	1.29346	0.000747343	-0.0121758	134.619	0.00014825	265
24h	Trabectedin	sodium.stibogluconate	-0.0680423	0.233786	0.449576	-0.0815429	0.153398	0.340154	-1.55287e-05	0.973496	0.00462975	-0.0815429	167.098	0.00664924	308
24h	Trabectedin	sodium.tanshinone.ii.a.sulfonate	-0.0494398	0.408207	0.620234	-0.064351	0.281501	0.496484	-1.28188e-05	1.39282	0.00244429	-0.064351	150.606	0.00414105	282
24h	Trabectedin	sonidegib	0.0267925	0.651273	0.811275	0.00190054	0.974427	0.987692	2.05096e-06	0.956351	0.000717837	0.00182795	143.737	3.61207e-06	287
24h	Trabectedin	sorafenib	-0.0427379	0.46158	0.669271	-0.0232905	0.688348	0.82812	-3.9639e-06	0.9435	0.00182652	-0.0225252	153.379	0.000542449	299
24h	Trabectedin	sparfloxacin	0.044813	0.437792	0.645562	0.0846519	0.142205	0.325297	7.2592e-06	0.99394	0.0020082	0.0846519	138.675	0.00716595	302
24h	Trabectedin	spermidine	-0.0971936	0.0907118	0.265509	-0.0570405	0.321566	0.543277	-1.70091e-05	0.933749	0.0094466	-0.0570405	161.199	0.00325361	304
24h	Trabectedin	spermine	-0.11584	0.0439193	0.174233	-0.126514	0.0276673	0.121401	-2.64944e-05	0.987501	0.0134188	-0.126514	171.23	0.0160058	303
24h	Trabectedin	spiradoline	-0.121361	0.0326754	0.150767	-0.160625	0.00458104	0.0383431	-2.26093e-05	0.819334	0.0147285	-0.160625	180.477	0.0258005	310
24h	Trabectedin	spironolactone	0.0270165	0.640045	0.80512	-0.0364059	0.52853	0.712873	2.15915e-06	0.823813	0.000729893	-0.0364059	157.015	0.00132539	302
24h	Trabectedin	SR.27897	-0.0506317	0.382992	0.595854	-0.11855	0.0405056	0.156274	-2.05591e-05	1.47569	0.00256357	-0.11855	167.782	0.014054	299
24h	Trabectedin	SR.33805	-0.0757661	0.214616	0.432454	-0.105949	0.0822571	0.240623	-1.05257e-05	0.801082	0.0057405	-0.105949	149.856	0.0112252	270
24h	Trabectedin	SR.57227A	-0.0541905	0.342407	0.563416	-0.0561699	0.32504	0.546007	-1.82913e-05	1.17505	0.00293661	-0.0561699	163.706	0.00315506	309
24h	Trabectedin	SRT1720	-0.00614202	0.916197	0.957881	0.0720505	0.216471	0.42244	-9.01321e-07	0.959743	3.77244e-05	0.0720503	137.801	0.00519127	296
24h	Trabectedin	STA.5326	-0.0675581	0.236372	0.452136	-0.0577843	0.311307	0.531571	-2.08967e-05	0.953806	0.0045641	-0.0577843	163.957	0.00333902	309
24h	Trabectedin	stattic	0.00752279	0.897105	0.947071	-0.0662446	0.254284	0.462567	6.04736e-07	0.867851	5.65923e-05	-0.0662446	159.404	0.00438835	298
24h	Trabectedin	stemregenin.1	-0.054931	0.378632	0.593354	-0.00950677	0.878982	0.937561	-1.88528e-05	1.2078	0.00301741	-0.00950677	131.236	9.03787e-05	259
24h	Trabectedin	STF.118804	0.0539041	0.343399	0.563766	0.073258	0.19759	0.403274	5.51306e-06	0.692627	0.00290566	0.073258	144.572	0.00536674	311
24h	Trabectedin	streptozotocin	-0.0806061	0.214374	0.432454	-0.0824786	0.203882	0.410029	-2.68372e-05	1.1254	0.00649735	-0.0824786	129.897	0.00680273	239
24h	Trabectedin	SU014813	-0.152176	0.00717698	0.0661928	-0.152627	0.00700561	0.049971	-2.88545e-05	0.951687	0.0231575	-0.152627	179.81	0.0232949	311
24h	Trabectedin	SU3327	0.0750764	0.180362	0.393912	0.0768908	0.170028	0.365684	7.34201e-06	0.886114	0.00563646	0.0768908	148.159	0.00591219	320
24h	Trabectedin	sufentanil	0.0449102	0.466616	0.673139	0.00921601	0.881301	0.937561	1.04077e-05	1.30226	0.00201693	0.00921601	131.774	8.49348e-05	265
24h	Trabectedin	sulconazole	-0.0716864	0.202324	0.420927	-0.0603694	0.283145	0.498777	-9.15576e-06	0.925886	0.00513894	-0.0603694	169.129	0.00364447	318
24h	Trabectedin	sulfabenzamide	-0.0973617	0.115218	0.300606	-0.0302223	0.62562	0.786909	-2.24666e-05	1.00271	0.0094793	-0.0302223	135.989	0.000913389	263
24h	Trabectedin	sulfamethazine	0.0971101	0.107442	0.289897	0.091614	0.128941	0.304577	2.51004e-05	1.39158	0.00943037	0.091614	125.811	0.00839312	276
24h	Trabectedin	sulfanilamide	-0.072662	0.2255	0.441249	-0.108306	0.0703698	0.220553	-1.54978e-05	0.940934	0.00527977	-0.108306	155.717	0.0117302	280
24h	Trabectedin	sulfasalazine	0.0153969	0.80044	0.892559	0.0279681	0.646071	0.802092	5.41484e-06	1.12447	0.000237064	0.0279681	132.682	0.000782213	272
24h	Trabectedin	sulmazole	-0.0429225	0.464992	0.672778	-0.0580802	0.322637	0.543277	-1.45597e-05	1.31105	0.00184234	-0.0580802	155.009	0.00337331	292
24h	Trabectedin	sunitinib	-0.116865	0.0438173	0.174233	-0.116582	0.0443332	0.163929	-1.1854e-05	0.942515	0.0136574	-0.112409	166.305	0.0135914	298
24h	Trabectedin	suxibuzone	-0.0949005	0.0947964	0.27074	-0.0335626	0.555415	0.733748	-2.4523e-05	1.03923	0.00900611	-0.0335626	161.236	0.00112645	311
24h	Trabectedin	tacalcitol	-0.0884255	0.133027	0.331536	-0.116726	0.047035	0.169842	-2.76988e-05	1.20091	0.00781907	-0.116726	162.484	0.013625	290
24h	Trabectedin	tacedinaline	0.0282592	0.631758	0.797547	0.000679436	0.990808	0.995986	2.52787e-06	0.938183	0.00079858	0.00067113	145.402	4.61633e-07	290
24h	Trabectedin	tacrolimus	-0.136438	0.0173023	0.10616	-0.0908926	0.113761	0.2895	-3.20818e-05	1.06371	0.0186153	-0.0908926	166.361	0.00826147	304
24h	Trabectedin	tagatose	0.01285	0.82663	0.911622	0.0193743	0.741212	0.863482	2.45784e-06	1.12625	0.000165123	0.0193743	144.152	0.000375365	293
24h	Trabectedin	TAK.285	-0.0532476	0.346984	0.566441	-0.0320588	0.571419	0.749341	-1.47472e-05	0.949947	0.00283531	-0.0320588	162.549	0.00102776	314
24h	Trabectedin	TAK.632	-0.030608	0.596231	0.780599	-0.0321689	0.577622	0.75419	-3.46087e-06	0.779649	0.000936849	-0.0321689	156.374	0.00103484	302
24h	Trabectedin	TAK.715	-0.0508984	0.391138	0.602518	-0.0520642	0.380364	0.59866	-1.2024e-05	1.18654	0.00259065	-0.0520642	150.971	0.00271068	286
24h	Trabectedin	TAK.733	-0.271112	1.07931e-06	0.00156285	-0.259423	3.1829e-06	0.00116333	-6.21654e-05	0.690331	0.0735019	-0.259423	198.359	0.0673002	314
24h	Trabectedin	TAK.901	-0.0730818	0.19155	0.40849	-0.069895	0.211696	0.418422	-9.97959e-06	0.704893	0.00534094	-0.069895	172.253	0.00488531	321
24h	Trabectedin	talazoparib	-0.183339	0.00142599	0.0254917	-0.234796	4.00177e-05	0.00264003	-3.83535e-05	0.86204	0.0336131	-0.229408	185.026	0.0551293	300
24h	Trabectedin	talmapimod	-0.00285341	0.962708	0.978355	-0.0201023	0.741831	0.863482	-2.21549e-07	0.953362	8.14193e-06	-0.019509	138.653	0.000404102	271
24h	Trabectedin	taltirelin	-0.165919	0.00454138	0.0517789	-0.143971	0.0139635	0.0804459	-4.49327e-05	1.06473	0.0275292	-0.143971	167.02	0.0207275	291
24h	Trabectedin	taltobulin	-0.185279	0.0021947	0.0334519	-0.184079	0.0023474	0.0245105	-2.94004e-05	0.401725	0.0343283	-0.184079	161.035	0.0338849	271
24h	Trabectedin	TAME	-0.0826079	0.169599	0.381928	-0.105295	0.0796729	0.236868	-1.72881e-05	1.22475	0.00682407	-0.105295	154.189	0.0110871	278
24h	Trabectedin	tamibarotene	-0.110225	0.0645445	0.222803	-0.0901915	0.130807	0.305991	-1.22467e-05	0.93167	0.0121495	-0.087833	153.928	0.00813451	282
24h	Trabectedin	tamoxifen	-0.0112872	0.849005	0.925722	0.00361072	0.951437	0.973791	-2.49335e-06	1.19768	0.0001274	0.00361072	143.48	1.30373e-05	287
24h	Trabectedin	tanaproget	-0.0982941	0.0830157	0.254137	-0.0731158	0.197738	0.403274	-2.4531e-05	0.9498	0.00966172	-0.0731158	167.943	0.00534591	312
24h	Trabectedin	tandutinib	-0.0377311	0.525819	0.718967	-0.0552142	0.353027	0.573303	-9.54271e-06	1.18427	0.00142364	-0.0552142	150.896	0.0030486	285
24h	Trabectedin	tanespimycin	-0.169883	0.00306073	0.0388767	-0.163334	0.00442988	0.0381814	-2.5346e-05	0.878457	0.0288604	-0.161009	175.893	0.026678	302
24h	Trabectedin	tanshinone.i	-0.0591587	0.320499	0.537133	-0.0816278	0.170113	0.365684	-1.18887e-05	0.908748	0.00349975	-0.0816278	154.132	0.0066631	284
24h	Trabectedin	TAS.103	-0.214092	0.000182279	0.0109975	-0.216343	0.000155146	0.00598222	-3.45179e-05	0.654994	0.0458355	-0.216343	183.668	0.0468042	301
24h	Trabectedin	taselisib	-0.0233681	0.678047	0.827138	-0.0367512	0.513751	0.700481	-7.6429e-06	0.921134	0.00054607	-0.0367512	165.362	0.00135065	318
24h	Trabectedin	tasisulam	-0.113577	0.0554705	0.202831	-0.12488	0.0350998	0.142574	-8.72096e-06	0.95289	0.0128997	-0.121897	160.431	0.015595	285
24h	Trabectedin	taurine	-0.0309417	0.618767	0.790199	-0.0451138	0.468019	0.665833	-9.33926e-06	1.24774	0.000957389	-0.0451138	136.91	0.00203525	261
24h	Trabectedin	tazemetostat	-0.0306076	0.593185	0.778018	-0.0415137	0.468621	0.665833	-6.59419e-06	1.00392	0.000936828	-0.0415137	160.393	0.00172339	307
24h	Trabectedin	TC1	-0.00753066	0.900705	0.948525	0.0212028	0.725342	0.85609	-1.52211e-06	1.02162	5.67109e-05	0.0212028	136.053	0.000449557	277
24h	Trabectedin	tecastemizole	-0.0581943	0.325052	0.542253	-0.0462115	0.434661	0.643547	-1.67922e-05	1.20191	0.00338657	-0.0462115	151.178	0.0021355	288
24h	Trabectedin	tedizolid	-0.184415	0.00110681	0.0228952	-0.209286	0.000206322	0.00663898	-3.471e-05	0.902566	0.0340089	-0.209286	188.044	0.0438005	310
24h	Trabectedin	tedizolid.phosphate	-0.0144198	0.798783	0.892468	-0.0642133	0.255824	0.463042	-2.19602e-06	0.871809	0.000207931	-0.0642133	168.146	0.00412335	315
24h	Trabectedin	telatinib	-0.059507	0.297866	0.516539	-0.0867515	0.128723	0.30456	-1.76004e-05	1.13166	0.00354109	-0.0867515	167.903	0.00752582	308
24h	Trabectedin	telotristat.ethyl	-0.037973	0.602956	0.78233	-0.0908808	0.21239	0.418422	-1.28194e-05	0.979488	0.00144195	-0.0908808	104.179	0.00825932	190
24h	Trabectedin	temazepam	-0.0309642	0.60139	0.78233	-0.0292015	0.622259	0.784188	-6.05111e-06	0.94521	0.000958781	-0.0292015	148.205	0.000852727	287
24h	Trabectedin	temocapril	-0.0655754	0.266505	0.482977	-0.11345	0.0540398	0.185426	-1.34113e-05	1.06392	0.00430014	-0.11345	161.45	0.0128709	289
24h	Trabectedin	temoporfin	-0.0187209	0.752157	0.867137	-0.00986521	0.867841	0.930212	-9.67141e-07	0.975215	0.000350473	-0.00898746	145.294	9.73224e-05	287
24h	Trabectedin	temozolomide	-0.0802136	0.183146	0.398192	-0.0427121	0.478958	0.673925	-1.61787e-05	1.13861	0.00643423	-0.0427121	144.937	0.00182432	277
24h	Trabectedin	temsirolimus	-0.0529562	0.368062	0.58438	-0.0396578	0.500397	0.692192	-1.09728e-05	0.857164	0.00280436	-0.0387686	151.66	0.00157274	291
24h	Trabectedin	teniposide	-0.170456	0.00240129	0.0351219	-0.160143	0.00438073	0.0379838	-2.37476e-05	0.620649	0.0290552	-0.160143	183.303	0.0256456	315
24h	Trabectedin	tenovin.6	-0.095841	0.0910306	0.265509	-0.119862	0.0343179	0.14132	-1.27041e-05	0.883913	0.00918549	-0.119862	175.258	0.0143668	312
24h	Trabectedin	tepoxalin	-0.076999	0.179138	0.393703	-0.0730037	0.202834	0.409059	-1.1702e-05	0.996892	0.00592884	-0.0730037	164.706	0.00532955	306
24h	Trabectedin	teprenone	-0.114591	0.0524761	0.197364	-0.0807566	0.172453	0.367765	-2.14917e-05	0.937511	0.013131	-0.0807566	155.629	0.00652164	287
24h	Trabectedin	terbutaline	-0.00905319	0.879055	0.939389	-0.00996283	0.867011	0.930212	-2.3282e-06	1.086	8.19603e-05	-0.00996283	144.425	9.9258e-05	285
24h	Trabectedin	terconazole	-0.0995362	0.107961	0.29015	-0.048627	0.43316	0.643327	-2.59207e-05	1.30427	0.00990746	-0.048627	137.894	0.00236458	262
24h	Trabectedin	terfenadine	-0.0731467	0.22748	0.442136	-0.0334757	0.581124	0.7547	-2.12369e-05	0.997068	0.00535044	-0.0334757	142.103	0.00112062	274
24h	Trabectedin	teriflunomide	-0.00325591	0.95447	0.97329	-0.00473322	0.933851	0.963803	-7.08027e-07	0.900674	1.06009e-05	-0.00473322	156.236	2.24034e-05	310
24h	Trabectedin	teroxirone	-0.141245	0.011686	0.0829477	-0.167065	0.00280353	0.0274291	-2.1398e-05	0.807666	0.01995	-0.167065	186.147	0.0279108	318
24h	Trabectedin	tetrahydropapaverine	-0.0307256	0.599157	0.78204	-0.0411809	0.481058	0.67432	-8.31685e-06	1.14136	0.000944065	-0.0411809	154.095	0.00169587	295
24h	Trabectedin	tetrahydrouridine	-0.13857	0.015616	0.0983197	-0.162307	0.00455257	0.0383263	-4.23312e-05	1.20908	0.0192016	-0.162307	177.252	0.0263436	304
24h	Trabectedin	tetramethylthiuram.monosulfide	-0.0252369	0.661713	0.81615	-0.0185531	0.747721	0.865509	-4.88769e-06	0.857189	0.0006369	-0.0185531	154.82	0.000344219	303
24h	Trabectedin	tetrandrine	-0.121946	0.0324	0.150675	-0.0942313	0.0987991	0.268553	-1.41945e-05	0.90623	0.0148709	-0.0942313	169.059	0.00887954	308
24h	Trabectedin	tezacaftor	0.0197927	0.745213	0.866106	0.0328627	0.589449	0.760715	4.10028e-06	1.153	0.00039175	0.0328627	132.014	0.00107996	272
24h	Trabectedin	TG.02	-0.096398	0.0846371	0.256684	-0.116841	0.0364049	0.14562	-6.07594e-06	0.781399	0.00929257	-0.116841	179.811	0.0136517	321
24h	Trabectedin	TG.100572	-0.163405	0.00363531	0.0438661	-0.113364	0.0443787	0.163929	-1.83391e-05	0.848012	0.0267011	-0.113364	175.911	0.0128514	315
24h	Trabectedin	TG.100713	-0.107134	0.0612333	0.214687	-0.116229	0.042179	0.158443	-1.89694e-05	0.920137	0.0114778	-0.116229	171.341	0.0135092	306
24h	Trabectedin	TG.101209	-0.0800812	0.154893	0.362921	-0.0694342	0.217634	0.423567	-1.43319e-05	0.898643	0.006413	-0.0694342	170.04	0.0048211	317
24h	Trabectedin	TG.101348	-0.0232731	0.683152	0.831963	-0.0301018	0.597516	0.768387	-2.74771e-06	0.908839	0.000541638	-0.0301018	160.181	0.00090612	310
24h	Trabectedin	TG100.115	0.0803087	0.175614	0.390612	0.0684997	0.248206	0.456088	1.75269e-05	1.17413	0.00644949	0.0684997	133.67	0.0046922	286
24h	Trabectedin	TH.302	-0.0892351	0.144383	0.347515	-0.146277	0.0163556	0.0883692	-1.52451e-05	0.882224	0.0079629	-0.146277	154.747	0.021397	269
24h	Trabectedin	theophylline	-0.0451216	0.440843	0.649379	0.00857669	0.883577	0.937561	-8.30149e-06	0.935563	0.00203596	0.00857669	146.235	7.35597e-05	294
24h	Trabectedin	thiamine	0.087402	0.143191	0.3456	0.0737426	0.217005	0.422912	1.58648e-05	0.927269	0.00763911	0.0737426	131.065	0.00543797	282
24h	Trabectedin	thiocolchicoside	-0.0866683	0.138204	0.340919	-0.0798857	0.171907	0.367207	-1.95408e-05	1.19823	0.0075114	-0.0798857	159.283	0.00638172	294
24h	Trabectedin	thioguanine	-0.192218	0.00120352	0.0241497	-0.237155	5.9409e-05	0.00318608	-1.48525e-05	0.960913	0.0369478	-0.213227	171.065	0.0562424	281
24h	Trabectedin	thiomersal	0.0313411	0.57946	0.766263	-0.0133128	0.813937	0.903127	2.82458e-06	0.89558	0.000982263	-0.0133128	160.103	0.000177232	315
24h	Trabectedin	thioproperazine	-0.0797256	0.414327	0.627511	-0.041243	0.673179	0.817754	-2.24086e-05	1.17163	0.00635617	-0.041243	56.2271	0.00170098	107
24h	Trabectedin	thiostrepton	-0.110834	0.068495	0.231352	-0.169917	0.00503676	0.0407227	-1.91253e-05	0.86139	0.0122841	-0.169917	159.109	0.0288716	271
24h	Trabectedin	thiram	0.0262938	0.658478	0.814996	0.0184177	0.756876	0.869798	3.70462e-06	0.648467	0.000691361	0.0184177	140.366	0.000339211	285
24h	Trabectedin	thonzonium	-0.122873	0.032798	0.150767	-0.100094	0.0824571	0.240722	-8.48423e-06	0.818335	0.0150978	-0.100094	166.664	0.0100189	302
24h	Trabectedin	tiagabine	0.00835907	0.897497	0.947071	0.019555	0.763115	0.872514	2.36535e-06	1.08093	6.98741e-05	0.019555	118.144	0.000382399	240
24h	Trabectedin	tideglusib	-0.137223	0.0156171	0.0983197	-0.0847572	0.136499	0.31473	-3.25056e-05	0.966451	0.0188301	-0.0847572	168.68	0.00718377	310
24h	Trabectedin	tiletamine	0.036339	0.557401	0.752908	0.0226672	0.714442	0.847961	1.18337e-05	1.34712	0.00132052	0.0226672	129.008	0.000513804	263
24h	Trabectedin	tilmicosin	-0.0758437	0.210752	0.430508	-0.115971	0.0551928	0.188466	-1.54717e-05	1.28886	0.00575227	-0.115971	153.446	0.0134492	274
24h	Trabectedin	tiludronate	-0.0492414	0.415163	0.627511	-0.0359264	0.552286	0.732336	-1.37846e-05	1.10634	0.00242472	-0.0359264	143.476	0.00129071	276
24h	Trabectedin	tioguanine	-0.174879	0.00210247	0.032387	-0.202039	0.000367515	0.00907621	-4.16919e-05	0.919022	0.0305827	-0.202039	185.114	0.0408198	307
24h	Trabectedin	tiotidine	-0.139765	0.013325	0.089415	-0.167255	0.00299602	0.028541	-5.30736e-05	1.07139	0.0195343	-0.167255	183.259	0.0279744	313
24h	Trabectedin	tioxolone	0.00189179	0.973882	0.986831	-0.000662448	0.990853	0.995986	5.4436e-07	1.1099	3.57888e-06	-0.000662448	151.6	4.38837e-07	302
24h	Trabectedin	tipifarnib	-0.122311	0.0302454	0.148068	-0.160069	0.00446235	0.0382336	-2.89869e-05	0.71705	0.0149601	-0.160069	182.711	0.0256222	314
24h	Trabectedin	tipiracil	0.0454545	0.418472	0.631195	0.0351925	0.531128	0.714752	5.67591e-06	0.841347	0.00206611	0.0351925	154.369	0.00123851	319
24h	Trabectedin	tipranavir	-0.140239	0.0224053	0.12478	-0.115356	0.0607584	0.201768	-2.72276e-05	0.978602	0.0196669	-0.115356	148.342	0.013307	265
24h	Trabectedin	tirapazamine	-0.0872844	0.140897	0.343518	-0.0734093	0.215828	0.421754	-1.87064e-05	1.11279	0.00761856	-0.0734093	154.034	0.00538892	286
24h	Trabectedin	tivantinib	-0.180052	0.00159178	0.0276652	-0.204702	0.000320106	0.00828989	-2.73063e-05	0.828778	0.0324188	-0.20456	184.298	0.0419028	305
24h	Trabectedin	tivozanib	0.00274958	0.962815	0.978355	-0.0111289	0.850324	0.922299	3.32704e-07	0.922864	7.56018e-06	-0.0109723	147.096	0.000123851	290
24h	Trabectedin	TMC.353121	-0.0129717	0.819479	0.90719	-0.0472651	0.405419	0.619755	-2.34939e-06	0.9186	0.000168265	-0.0472651	163.897	0.00223399	312
24h	Trabectedin	TMS	-0.0244321	0.668796	0.819997	-0.033632	0.555883	0.733748	-5.44079e-06	1.06342	0.000596929	-0.033632	160.213	0.00113111	309
24h	Trabectedin	tofogliflozin	-0.0328956	0.565845	0.755534	-0.0448337	0.43378	0.643547	-6.26795e-06	1.03849	0.00108212	-0.0448337	160.904	0.00201006	307
24h	Trabectedin	topotecan	-0.139396	0.012841	0.0881222	-0.135728	0.0154323	0.0846439	-2.38412e-05	0.513995	0.0194311	-0.135728	181.149	0.0184222	318
24h	Trabectedin	torasemide	-0.0651765	0.270269	0.486879	-0.0520433	0.378881	0.596975	-1.84257e-05	1.10513	0.00424798	-0.0520433	152.02	0.0027085	288
24h	Trabectedin	torcetrapib	-0.0107553	0.855542	0.92935	-0.0190043	0.747679	0.865509	-3.43008e-06	1.40423	0.000115676	-0.0190043	147.756	0.000361163	289
24h	Trabectedin	toremifene	0.0726015	0.200918	0.419207	0.0493698	0.384806	0.601727	8.57392e-06	0.903791	0.00527098	0.0493698	148.774	0.00243738	312
24h	Trabectedin	torin.1	-0.203363	0.000273871	0.0123927	-0.16414	0.0034321	0.031857	-1.901e-05	0.618416	0.0413567	-0.16414	184.516	0.026942	316
24h	Trabectedin	torin.2	-0.0676657	0.234103	0.449576	-0.0262477	0.644728	0.802092	-5.59962e-06	0.667262	0.00457865	-0.0262477	160.095	0.000688941	311
24h	Trabectedin	tosedostat	-0.0241548	0.66735	0.818918	-0.0117263	0.834742	0.912921	-4.1672e-06	0.534999	0.000583454	-0.0117263	161.876	0.000137506	319
24h	Trabectedin	tozasertib	-0.117219	0.0442515	0.1749	-0.124637	0.0323574	0.134637	-1.72453e-05	0.900211	0.0137404	-0.120889	165.892	0.0155343	295
24h	Trabectedin	TPCA.1	-0.0625927	0.26958	0.486723	-0.0933624	0.0992	0.268553	-1.18837e-05	0.931412	0.00391785	-0.0933624	171.658	0.00871654	313
24h	Trabectedin	trametinib	-0.143784	0.0123722	0.0857174	-0.177279	0.00198458	0.0226078	-3.77396e-05	0.805358	0.0206738	-0.172822	177.682	0.0314277	302
24h	Trabectedin	tranilast	-0.0511417	0.362596	0.5776	-0.114285	0.0413636	0.157711	-8.18088e-06	0.869364	0.00261547	-0.114285	178.286	0.013061	319
24h	Trabectedin	trans.4.Hydroxycrotonic.acid	-0.0260072	0.664223	0.817158	0.0192944	0.747436	0.865509	-7.20414e-06	1.30341	0.000676373	0.0192944	138.279	0.000372275	281
24h	Trabectedin	trapidil	-0.0968078	0.0909349	0.265509	-0.174825	0.00214529	0.0235331	-2.27136e-05	1.05521	0.00937175	-0.174825	180.336	0.0305638	306
24h	Trabectedin	tremorine	-0.0770217	0.187846	0.402368	-0.0966339	0.0981804	0.267731	-1.21423e-05	0.834485	0.00593234	-0.0966339	161.754	0.00933811	294
24h	Trabectedin	trequinsin	-0.0280297	0.62755	0.794311	-0.00350742	0.951598	0.973791	-5.11676e-06	1.07366	0.000785661	-0.00350742	152.031	1.2302e-05	302
24h	Trabectedin	triamcinolone	-0.00370315	0.950108	0.972266	-0.0152092	0.797177	0.888834	-1.04098e-06	1.10928	1.37133e-05	-0.0152092	146.698	0.000231321	288
24h	Trabectedin	triamcinolone.acetonide	-0.00522146	0.93947	0.968912	0.00631645	0.926808	0.959956	-2.47842e-06	1.22531	2.72636e-05	0.00631645	106.821	3.98975e-05	214
24h	Trabectedin	triamterene	-0.0828711	0.154272	0.362584	-0.133584	0.0212918	0.105224	-1.72977e-05	1.07556	0.00686761	-0.133584	168.904	0.0178447	297
24h	Trabectedin	triapine	-0.0665151	0.236899	0.452546	-0.0997838	0.0755963	0.232667	-1.09266e-05	0.820423	0.00442426	-0.0997838	175.416	0.0099568	318
24h	Trabectedin	trichostatin.a	-0.0530197	0.35691	0.571687	-0.0353783	0.538889	0.719845	-4.70214e-06	0.583463	0.00281109	-0.0353783	157.895	0.00125163	304
24h	Trabectedin	triciribine	-0.102216	0.0687025	0.231352	-0.103173	0.0661355	0.211868	-1.49192e-05	0.818616	0.0104482	-0.103173	175.956	0.0106447	318
24h	Trabectedin	triclabendazole	-0.107923	0.0545326	0.201437	-0.126297	0.0242999	0.112531	-1.90337e-05	0.820662	0.0116474	-0.126297	179.644	0.0159509	318
24h	Trabectedin	trifluridine	-0.19385	0.000540799	0.0166612	-0.224242	5.93634e-05	0.00318608	-3.36162e-05	0.724388	0.0375777	-0.224242	193.43	0.0502844	315
24h	Trabectedin	trimebutine	-0.209384	0.000330475	0.0145008	-0.24219	3.06253e-05	0.0025782	-6.28695e-05	1.02677	0.0438417	-0.24219	180.739	0.0586561	290
24h	Trabectedin	triptolide	-0.199238	0.000733528	0.0191091	-0.214957	0.000262966	0.00746619	-2.63282e-05	0.102935	0.0396959	-0.214957	173.131	0.0462064	284
24h	Trabectedin	trolox	0.0352928	0.56881	0.757019	0.0474302	0.443702	0.648971	9.40978e-06	1.29161	0.00124558	0.0474302	125.739	0.00224963	263
24h	Trabectedin	trometamol	0.00134508	0.982285	0.988619	0.0088024	0.884467	0.937561	3.57183e-07	1.37708	1.80925e-06	0.0088024	136.785	7.74823e-05	275
24h	Trabectedin	tropisetron	0.0635801	0.294322	0.513784	0.0601492	0.321201	0.543277	1.69902e-05	1.14649	0.00404243	0.0601492	129.229	0.00361793	274
24h	Trabectedin	trovafloxacin	-0.081773	0.16125	0.371799	-0.101399	0.0820905	0.240623	-1.75571e-05	0.967667	0.00668682	-0.101399	163.007	0.0102819	295
24h	Trabectedin	tryptanthrin	-0.181699	0.0010953	0.0228952	-0.174383	0.00174049	0.0206576	-2.49257e-05	0.833675	0.0330146	-0.174383	188.488	0.0304094	320
24h	Trabectedin	TU.2100	-0.180267	0.00300542	0.0388767	-0.189105	0.00183777	0.021355	-3.73768e-05	1.06042	0.0324963	-0.189105	160.529	0.0357608	269
24h	Trabectedin	tucatinib	0.009225	0.873787	0.937098	-0.0176315	0.761415	0.872253	1.16359e-06	0.887915	8.51006e-05	-0.0175671	152.635	0.00031087	299
24h	Trabectedin	TW.37	-0.112995	0.0457715	0.178164	-0.151898	0.00709756	0.0503788	-9.83243e-06	0.710157	0.0127679	-0.151898	180.848	0.0230729	313
24h	Trabectedin	TWS.119	-0.109195	0.0540051	0.200697	-0.0925514	0.102737	0.272178	-2.21567e-05	1.00109	0.0119236	-0.0925514	170.984	0.00856576	312
24h	Trabectedin	tyloxapol	-0.0185133	0.791686	0.88659	-0.00792966	0.909934	0.950672	-5.62961e-06	1.13127	0.000342743	-0.00792966	104.321	6.28795e-05	206
24h	Trabectedin	tyrphostin.A9	-0.122991	0.0293315	0.146455	-0.123704	0.0283989	0.124234	-1.61176e-05	0.837157	0.0151269	-0.123704	176.983	0.0153028	314
24h	Trabectedin	tyrphostin.AG.1296	0.00555874	0.922347	0.960834	-0.0374596	0.51111	0.697538	7.55687e-07	0.879796	3.08996e-05	-0.0374596	161.325	0.00140322	310
24h	Trabectedin	tyrphostin.AG.1478	-0.027917	0.619918	0.790199	-0.0539244	0.3378	0.559011	-4.83294e-06	0.795139	0.000779357	-0.0539244	168.101	0.00290784	318
24h	Trabectedin	tyrphostin.AG.494	0.0568194	0.349655	0.568523	0.0357898	0.555982	0.733748	1.28865e-05	1.29747	0.00322845	0.0357898	132.097	0.00128091	273
24h	Trabectedin	tyrphostin.AG.99	-0.0171896	0.760469	0.872551	1.28082e-05	0.999819	0.999819	-2.67831e-06	0.850176	0.000295481	1.28082e-05	158.998	1.64049e-10	317
24h	Trabectedin	U.0126	-0.106354	0.055445	0.202831	-0.0873927	0.11585	0.292248	-2.21871e-05	1.01511	0.0113112	-0.0873927	177.245	0.00763749	325
24h	Trabectedin	U.18666A	-0.00824268	0.885071	0.944424	-0.0234881	0.680386	0.823057	-2.53732e-06	1.0956	6.79417e-05	-0.0234881	159.152	0.00055169	310
24h	Trabectedin	ubenimex	-0.0282081	0.70155	0.845128	-0.00820307	0.911279	0.950672	-7.15677e-06	1.03707	0.000795695	-0.00820307	94.7711	6.72903e-05	187
24h	Trabectedin	UH.232....	-0.107902	0.0665173	0.2277	-0.108409	0.0652413	0.210815	-2.65769e-05	1.24211	0.0116427	-0.108409	161.273	0.0117525	290
24h	Trabectedin	UK.383367	-0.0329366	0.564086	0.755534	-0.05441	0.340453	0.560837	-8.65721e-06	0.992674	0.00108482	-0.05441	163.434	0.00296045	309
24h	Trabectedin	ulipristal	-0.0731117	0.288157	0.506485	-0.0446192	0.517188	0.703182	-1.54902e-05	1.10338	0.00534532	-0.0446192	111.774	0.00199087	213
24h	Trabectedin	UNBS.5162	-0.0450906	0.426644	0.636887	-0.00850261	0.880901	0.937561	-6.94569e-06	0.912821	0.00203316	-0.00850261	158.335	7.22944e-05	313
24h	Trabectedin	UNC0631	-0.0222806	0.697392	0.843922	0.00128651	0.982089	0.992369	-1.68312e-06	0.879616	0.000496426	0.00128651	153.802	1.6551e-06	307
24h	Trabectedin	UNC2250	-0.106842	0.0641377	0.22218	-0.148309	0.00997697	0.0628115	-3.70867e-05	0.965976	0.0114151	-0.148309	173.395	0.0219956	301
24h	Trabectedin	uprosertib	-0.0728558	0.220134	0.435456	-0.086384	0.145769	0.329802	-9.86381e-06	0.883453	0.00530797	-0.085846	155.276	0.0074622	285
24h	Trabectedin	uracil	-0.0369661	0.525694	0.718967	-0.0705403	0.225492	0.429056	-6.6589e-06	1.07123	0.00136649	-0.0705403	159.511	0.00497594	297
24h	Trabectedin	uric.acid	0.0442245	0.455483	0.665529	0.0105453	0.858821	0.927785	1.07887e-05	1.26426	0.0019558	0.0105453	142.481	0.000111204	287
24h	Trabectedin	uridine	-0.0511025	0.382628	0.595854	-0.0810417	0.165766	0.361491	-1.24448e-05	1.21146	0.00261147	-0.0810417	159.454	0.00656775	294
24h	Trabectedin	usniacin....	-0.106039	0.0704013	0.232687	-0.0942998	0.10782	0.280797	-2.90559e-05	1.20552	0.0112442	-0.0942998	160.315	0.00889246	292
24h	Trabectedin	valnemulin	-0.164489	0.00336311	0.0423459	-0.178824	0.00141282	0.0187685	-2.68628e-05	0.824146	0.0270568	-0.178824	186.844	0.0319781	316
24h	Trabectedin	valrubicin	-0.102504	0.0705947	0.232687	-0.106236	0.0608928	0.201768	-1.18078e-05	0.656799	0.010507	-0.106236	173.126	0.011286	312
24h	Trabectedin	vandetanib	-0.0309582	0.609233	0.786247	-0.0248441	0.681674	0.82324	-3.41482e-06	0.906262	0.000958413	-0.024778	141.419	0.00061723	275
24h	Trabectedin	vanoxerine	-0.0965485	0.08513	0.256809	-0.0578462	0.303022	0.521112	-1.20588e-05	0.831832	0.00932161	-0.0578462	169.255	0.00334619	319
24h	Trabectedin	vatalanib	-0.164604	0.00349549	0.0432604	-0.158808	0.00485876	0.0402028	-3.43726e-05	0.93398	0.0270944	-0.158808	181.933	0.02522	313
24h	Trabectedin	VE.821	-0.0564673	0.317018	0.536047	-0.0858386	0.127842	0.30456	-1.47808e-05	1.07039	0.00318855	-0.0858386	172.105	0.00736827	316
24h	Trabectedin	VE.822	-0.121999	0.028857	0.144735	-0.140813	0.0115489	0.0693894	-1.81188e-05	0.553003	0.0148838	-0.140813	183.671	0.0198284	321
24h	Trabectedin	vemurafenib	-0.00853067	0.884395	0.944398	-0.02487	0.671602	0.817209	-1.00127e-06	0.934418	7.27723e-05	-0.0241064	150.544	0.000618514	293
24h	Trabectedin	venetoclax	-0.05404	0.368519	0.584463	-0.0759982	0.205673	0.412235	-5.57459e-06	0.922057	0.00292033	-0.0749541	150.494	0.00577573	279
24h	Trabectedin	VER.49009	-0.0672065	0.238826	0.455013	-0.069253	0.224794	0.428317	-8.67674e-06	0.836827	0.00451671	-0.069253	165.734	0.00479597	309
24h	Trabectedin	verubulin	-0.180372	0.00119286	0.0241497	-0.195007	0.000450671	0.00973988	-3.45595e-05	0.363453	0.032534	-0.195007	191.799	0.0380277	320
24h	Trabectedin	vidarabine	0.0243711	0.676251	0.827037	0.0572301	0.326463	0.546496	3.73821e-06	1.0156	0.000593951	0.0572301	140.001	0.00327529	296
24h	Trabectedin	vinblastine	-0.179454	0.00133402	0.0245142	-0.159741	0.0043553	0.0379838	-3.45769e-05	0.444549	0.0322039	-0.159741	184.399	0.0255173	317
24h	Trabectedin	vincamine	-0.236372	2.69477e-05	0.00359286	-0.233536	3.383e-05	0.0025782	-6.83087e-05	1.07289	0.0558717	-0.233536	191.198	0.0545391	309
24h	Trabectedin	vincristine	-0.151346	0.00676616	0.0636195	-0.139362	0.0127211	0.0754923	-5.95814e-05	0.487197	0.0229057	-0.139362	182.298	0.0194218	319
24h	Trabectedin	vindesine	-0.132129	0.0184098	0.11006	-0.133436	0.0172755	0.0916298	-2.93986e-05	0.517317	0.0174582	-0.133436	180.783	0.0178052	318
24h	Trabectedin	vinflunine	-0.180216	0.00122655	0.0241497	-0.171534	0.0021087	0.0233083	-2.72306e-05	0.627965	0.0324778	-0.171534	187.445	0.0294238	319
24h	Trabectedin	vinorelbine	-0.174998	0.00173277	0.0281916	-0.134279	0.0165762	0.0885694	-2.95905e-05	0.669182	0.0306243	-0.134279	180.918	0.018031	318
24h	Trabectedin	vismodegib	0.0401131	0.503055	0.706521	0.0207428	0.729193	0.857734	2.71661e-06	0.952511	0.00160906	0.0203117	138.136	0.000430263	281
24h	Trabectedin	VLX600	-0.145966	0.0090331	0.0744032	-0.206958	0.000197447	0.00661306	-5.88365e-05	0.868105	0.0213061	-0.206958	193.113	0.0428317	319
24h	Trabectedin	volasertib	-0.177501	0.00254508	0.0358166	-0.182717	0.00188278	0.0216371	-4.63824e-05	0.769117	0.0315065	-0.181444	170.128	0.0333856	287
24h	Trabectedin	voreloxin	-0.113365	0.0471878	0.182695	-0.140334	0.0138547	0.080267	-1.94354e-05	0.772428	0.0128516	-0.140334	175.611	0.0196936	307
24h	Trabectedin	vorinostat	-0.0113535	0.847077	0.92542	-0.0103257	0.860774	0.927785	-1.53677e-06	0.86649	0.000128902	-0.0103112	147.505	0.000106619	291
24h	Trabectedin	voxtalisib	-0.0632398	0.260838	0.478093	-0.066664	0.235849	0.439762	-2.11021e-05	1.01257	0.00399928	-0.066664	170.133	0.00444409	318
24h	Trabectedin	VS.4718	-0.0266085	0.643457	0.808088	-0.116254	0.0424752	0.158859	-7.79871e-06	1.0085	0.000708012	-0.116254	170.787	0.013515	305
24h	Trabectedin	VTP.27999	-0.0922272	0.150917	0.356293	-0.0395962	0.538173	0.719845	-2.11127e-05	0.909864	0.00850586	-0.0395962	127.351	0.00156786	244
24h	Trabectedin	VU0238429	-0.057277	0.311665	0.532811	-0.0128677	0.820333	0.906405	-8.2117e-06	0.798296	0.00328066	-0.0128677	159.527	0.000165579	314
24h	Trabectedin	VU0361737	-0.101594	0.0784385	0.246097	-0.107129	0.0634196	0.207299	-3.07847e-05	1.17898	0.0103214	-0.107129	167.177	0.0114767	301
24h	Trabectedin	VU0364770	-0.0998017	0.0808291	0.250168	-0.0332294	0.561907	0.738332	-1.7021e-05	0.915581	0.00996039	-0.0332294	159.117	0.00110419	307
24h	Trabectedin	VX.702	-0.12031	0.0363335	0.16089	-0.157195	0.00610583	0.0458096	-3.39741e-05	1.13804	0.0144745	-0.157195	175.894	0.0247104	303
24h	Trabectedin	VX.765	-0.0153926	0.788565	0.883779	-0.0651816	0.255641	0.463042	-2.57475e-06	0.924501	0.000236931	-0.0651816	163.505	0.00424863	306
24h	Trabectedin	warfarin	-0.0666191	0.257296	0.47521	-0.041651	0.479093	0.673925	-1.68531e-05	1.11104	0.00443811	-0.041651	152.081	0.00173481	291
24h	Trabectedin	WAY.170523	-0.129089	0.0217186	0.12249	-0.0902421	0.109357	0.283272	-2.98943e-05	0.920618	0.016664	-0.0902421	172.803	0.00814364	316
24h	Trabectedin	WAY.600	-0.0845728	0.131736	0.330025	-0.106415	0.057621	0.193137	-1.05422e-05	0.81884	0.00715255	-0.106415	177.026	0.0113242	319
24h	Trabectedin	WHI.P154	-0.108175	0.0604363	0.213751	-0.140087	0.0148349	0.0832595	-3.76223e-05	1.08808	0.0117018	-0.140087	172.723	0.0196244	302
24h	Trabectedin	WP1066	-0.187311	0.000773369	0.0193563	-0.181959	0.00109683	0.0158821	-9.22811e-06	0.754757	0.0350854	-0.181959	189.114	0.0331092	319
24h	Trabectedin	WP1130	0.0324339	0.56568	0.755534	0.00275032	0.961161	0.981496	2.55384e-06	0.694424	0.00105196	0.00275032	158.064	7.56424e-06	316
24h	Trabectedin	WYE.125132	-0.0522888	0.358856	0.573536	-0.0677312	0.234409	0.438305	-9.37158e-06	0.753431	0.00273412	-0.0677312	166.032	0.00458751	310
24h	Trabectedin	WYE.354	-0.181022	0.00110362	0.0228952	-0.182783	0.000984327	0.0154925	-2.4904e-05	0.897075	0.0327689	-0.182783	191.019	0.0334096	322
24h	Trabectedin	WZ.3146	-0.0448866	0.437805	0.645562	-0.0465794	0.420706	0.631932	-6.40797e-06	0.84435	0.00201481	-0.0465794	158.033	0.00216964	301
24h	Trabectedin	WZ.4002	-0.121009	0.0346498	0.156302	-0.118311	0.0389248	0.152333	-3.61525e-05	1.10719	0.0146433	-0.118311	171.102	0.0139974	305
24h	Trabectedin	WZ8040	-0.0549906	0.337694	0.557561	-0.0422774	0.46121	0.663849	-7.05659e-06	0.897097	0.00302396	-0.0422774	159.99	0.00178738	306
24h	Trabectedin	xanomeline	-0.0322777	0.566323	0.755534	-0.115031	0.040361	0.156274	-7.81918e-06	0.882611	0.00104185	-0.115031	177.848	0.0132322	318
24h	Trabectedin	XBD173	-0.0977885	0.0959207	0.272875	-0.111293	0.0579273	0.193296	-2.54049e-05	1.05874	0.0095626	-0.111293	162.249	0.0123862	291
24h	Trabectedin	xilobam	-0.0622077	0.287725	0.506485	-0.0743607	0.203604	0.410029	-1.48554e-05	0.944406	0.0038698	-0.0743607	158.468	0.00552951	294
24h	Trabectedin	XL.647	-0.0326292	0.583968	0.770115	-0.0550681	0.355157	0.575243	-6.00511e-06	0.827424	0.00106466	-0.0550388	150.343	0.0030325	284
24h	Trabectedin	XL388	-0.11971	0.0385686	0.163434	-0.109371	0.0588979	0.196055	-2.05457e-05	0.820708	0.0143306	-0.109371	166.406	0.0119621	299
24h	Trabectedin	XL888	-0.104694	0.0669611	0.228679	-0.150293	0.00834949	0.0567608	-9.81993e-06	0.564805	0.0109608	-0.150293	177.145	0.022588	307
24h	Trabectedin	xylazine	0.0411217	0.48546	0.687142	0.0390916	0.507276	0.69702	1.07315e-05	1.37915	0.00169099	0.0390916	139.812	0.00152815	290
24h	Trabectedin	Y.27632	-0.0449284	0.461385	0.669271	-0.0196886	0.746961	0.865509	-8.29636e-06	0.895386	0.00201856	-0.0196886	138.678	0.000387642	271
24h	Trabectedin	Y.320	-0.101556	0.0848101	0.256684	-0.109657	0.0626437	0.206155	-4.34966e-05	1.14658	0.0103137	-0.109657	160.9	0.0120247	289
24h	Trabectedin	Y.39983	-0.0122289	0.834607	0.916232	0.0199048	0.73395	0.860749	-4.01643e-06	1.1528	0.000149547	0.0199048	144.564	0.0003962	294
24h	Trabectedin	YM.155	-0.0889926	0.112656	0.297675	-0.0911838	0.104037	0.274175	-1.7755e-05	0.288756	0.00791968	-0.0911838	174.589	0.00831448	319
24h	Trabectedin	YM.201636	-0.149106	0.00888281	0.0743486	-0.119947	0.0356707	0.144277	-3.89311e-05	0.988356	0.0222326	-0.119947	172.472	0.0143873	307
24h	Trabectedin	YM.976	-0.115007	0.0447572	0.175871	-0.127234	0.0262855	0.116753	-3.84665e-05	1.15697	0.0132266	-0.127234	172.467	0.0161886	305
24h	Trabectedin	YO.01027	0.00792482	0.892922	0.947071	0.0026959	0.963477	0.981784	2.2893e-06	1.14976	6.28028e-05	0.0026959	145.606	7.26787e-06	291
24h	Trabectedin	zaldaride	-0.0539358	0.345473	0.565593	-0.0682901	0.232083	0.435871	-1.25494e-05	1.05788	0.00290907	-0.0682901	165.051	0.00466354	308
24h	Trabectedin	zaleplon	-0.0162633	0.776197	0.878931	-0.0288539	0.613959	0.779152	-2.84619e-06	1.00189	0.000264495	-0.0288539	158.958	0.000832548	308
24h	Trabectedin	zardaverine	-0.0915813	0.104727	0.285006	-0.0379017	0.502695	0.693901	-1.36797e-05	0.844076	0.00838713	-0.0379017	163.988	0.00143654	315
24h	Trabectedin	ziprasidone	0.0766904	0.179461	0.393726	0.0999677	0.0798284	0.236868	2.64213e-05	1.06929	0.00588142	0.0999677	139.055	0.00999354	308
24h	Trabectedin	ZK.93423	-0.0861137	0.124819	0.319891	-0.0757231	0.177309	0.373718	-2.30582e-05	0.890188	0.00741558	-0.0757231	172.116	0.00573398	319
24h	Trabectedin	ZK.93426	-0.149678	0.00873209	0.073512	-0.0697399	0.223818	0.428317	-3.50596e-05	0.949758	0.0224035	-0.0697399	164.205	0.00486366	306
24h	Trabectedin	ZK811752	-0.190449	0.000652702	0.0189022	-0.115194	0.0403948	0.156274	-3.08699e-05	0.897767	0.036271	-0.115194	177.316	0.0132696	317
24h	Trabectedin	ZLN005	-0.10175	0.0869691	0.260189	-0.0999652	0.09268	0.260584	-4.30643e-05	1.31667	0.0103531	-0.0999652	156.745	0.00999303	284
24h	Trabectedin	ZM.306416	-0.0936315	0.100974	0.280126	-0.103529	0.0696148	0.218689	-2.17433e-05	1.00826	0.00876686	-0.103529	170.495	0.0107182	308
24h	Trabectedin	ZM.447439	-0.106495	0.0582272	0.20818	-0.159107	0.00451501	0.0383263	-1.93286e-05	0.90271	0.0113411	-0.159107	184.298	0.0253151	317
24h	Trabectedin	zolantidine	-0.029571	0.707007	0.846368	-0.122182	0.119097	0.295648	-9.11641e-06	1.02775	0.000874442	-0.122182	92.5801	0.0149286	164
24h	Trabectedin	zolmitriptan	-0.0163865	0.778169	0.878931	-0.0165324	0.776247	0.883018	-4.49212e-06	1.06349	0.000268518	-0.0165324	151.972	0.000273321	298
24h	Trabectedin	ZSTK.474	-0.10177	0.0717259	0.23459	-0.114705	0.0422369	0.158443	-2.74663e-05	0.931574	0.0103571	-0.114705	175.566	0.0131572	314
24h	Vorinostat	X1.azakenpaullone	0.0352658	0.538842	0.851899	0.0644218	0.261235	0.633867	1.41371e-05	1.03785	0.00124367	0.0644218	143.611	0.00415017	306
24h	Vorinostat	X1.naphthyl.PP1	-0.0173537	0.765833	0.930538	0.00429105	0.941298	0.980614	-5.50426e-06	0.897819	0.000301151	0.00429105	148.361	1.84131e-05	297
24h	Vorinostat	X1.phenylbiguanide	0.0357652	0.561408	0.856605	-0.0121554	0.843576	0.966083	1.07847e-05	1.00647	0.00127915	-0.0121554	135.123	0.000147753	266
24h	Vorinostat	X10.deacetylbaccatin	-0.0634184	0.257987	0.667114	-0.114368	0.0408958	0.335014	-1.75365e-05	0.87696	0.00402189	-0.114368	178.856	0.0130801	320
24h	Vorinostat	X10.hydroxycamptothecin	0.0149275	0.793164	0.931278	0.0443387	0.435888	0.777298	2.92004e-06	0.288067	0.000222831	0.0443387	149.083	0.00196592	311
24h	Vorinostat	X12.O.tetradecanoylphorbol.13.acetate	-0.0595938	0.322159	0.715478	-0.0687942	0.252949	0.625043	-3.89197e-05	1.027	0.00355142	-0.0687942	149.097	0.00473265	278
24h	Vorinostat	X2.methoxyestradiol	0.0532499	0.361286	0.738901	0.0322683	0.58029	0.865297	6.71818e-06	0.924661	0.00283555	0.0319718	143.752	0.00104125	296
24h	Vorinostat	X2.3.DCPE	0.0294579	0.60833	0.879914	0.0878297	0.125883	0.487376	7.96754e-06	0.990139	0.000867768	0.0878297	139.562	0.00771405	305
24h	Vorinostat	X2..MeCCPA	0.00867435	0.885103	0.961309	0.0190963	0.750378	0.934731	4.68081e-06	1.37276	7.52443e-05	0.0190963	137.817	0.000364668	280
24h	Vorinostat	X3.amino.benzamide	0.124568	0.036891	0.33179	0.102259	0.0870775	0.430335	1.00207e-05	0.968356	0.0155172	0.0948169	127.631	0.0104569	281
24h	Vorinostat	X3.deazaneplanocin.A	0.0745431	0.184871	0.58321	0.0488408	0.38537	0.736169	1.46832e-05	0.820004	0.00555668	0.0488408	151.71	0.00238542	318
24h	Vorinostat	X3..fluorobenzylspiperone	-0.0377524	0.54372	0.851899	-0.0507752	0.413992	0.765595	-1.09985e-05	1.07639	0.00142524	-0.0507752	137.652	0.00257812	261
24h	Vorinostat	X4..4.fluorobenzoyl..1..4.phenylbutyl..piperidine	0.0143757	0.801597	0.933783	-0.0101112	0.859717	0.967322	5.09649e-06	1.13667	0.000206662	-0.0101112	156.062	0.000102237	308
24h	Vorinostat	X4.chlorophenylguanidine	0.0114965	0.847849	0.946282	0.00156735	0.979133	0.99569	3.1087e-06	1.17386	0.000132169	0.00156735	140.779	2.45659e-06	281
24h	Vorinostat	X4.hydroxy.phenazone	-0.0365379	0.542615	0.851899	-0.0271982	0.650433	0.906474	-1.12497e-05	1.17017	0.00133501	-0.0271982	144.321	0.000739744	280
24h	Vorinostat	X4.iodo.6.phenylpyrimidine	-0.0228447	0.699458	0.914093	-0.0107453	0.855923	0.966348	-5.76557e-06	1.20827	0.000521881	-0.0107453	146.053	0.000115462	288
24h	Vorinostat	X4.methylgenistein	-0.000646877	0.991233	0.999399	0.00548383	0.925788	0.980614	-2.54302e-07	1.31663	4.1845e-07	0.00548383	145.199	3.00724e-05	291
24h	Vorinostat	X4.methylhistamine	-0.0256018	0.671953	0.906972	-0.0433698	0.473016	0.800138	-1.21261e-05	1.40663	0.000655455	-0.0433698	144.507	0.00188094	276
24h	Vorinostat	X4.pyrimidinecarbonitrile	0.0345057	0.546973	0.851899	0.0254249	0.657234	0.910517	1.29829e-05	1.1752	0.00119064	0.0254249	150.085	0.000646426	307
24h	Vorinostat	X4E1RCat	-0.0168831	0.786842	0.930771	0.0231757	0.710471	0.922553	-6.77581e-06	1.19419	0.00028504	0.0231757	126.987	0.000537113	259
24h	Vorinostat	X5.fluorouracil	-0.0013096	0.982161	0.999399	-0.00630768	0.914238	0.980614	-3.75848e-07	0.948384	1.71505e-06	-0.00630768	148.43	3.97868e-05	294
24h	Vorinostat	X5.hydroxymethyl.tolterodine	-0.029632	0.632389	0.89294	-0.0312461	0.613955	0.884583	-8.10937e-06	0.861415	0.000878058	-0.0312461	136.124	0.00097632	263
24h	Vorinostat	X7.aminocephalosporanic.acid	0.0576302	0.360347	0.738022	0.0570023	0.365613	0.726669	1.8382e-05	1.2499	0.00332124	0.0570023	120.232	0.00324926	254
24h	Vorinostat	X7.hydroxystaurosporine	0.0884338	0.146524	0.533763	0.0913574	0.133584	0.501112	1.07741e-05	0.695757	0.00782053	0.0913574	123.575	0.00834617	271
24h	Vorinostat	X7.nitroindazole	-0.0114082	0.848468	0.946282	0.00895358	0.880797	0.970321	-3.87349e-06	1.26728	0.000130148	0.00895358	140.729	8.01666e-05	283
24h	Vorinostat	X8.bromo.cGMP	-0.102209	0.0937245	0.456624	-0.0660771	0.279296	0.655839	-2.29511e-05	1.09171	0.0104467	-0.0660771	144.453	0.00436619	270
24h	Vorinostat	X8.hydroxy.PIPAT	-0.0568451	0.322428	0.715478	-0.0826338	0.14996	0.516207	-1.48199e-05	0.967601	0.00323136	-0.0826338	165.643	0.00682834	305
24h	Vorinostat	X9.aminoacridine	-0.0663545	0.244077	0.657969	-0.013558	0.812067	0.952102	-5.29624e-06	0.828543	0.00440292	-0.013558	157.608	0.000183819	310
24h	Vorinostat	A.674563	-0.0346892	0.547496	0.851899	-0.054323	0.345997	0.710643	-3.74503e-06	0.790512	0.00120334	-0.054323	160.257	0.00295099	303
24h	Vorinostat	A.803467	-0.0673422	0.277457	0.678645	-0.0699614	0.259154	0.633867	-1.81229e-05	1.10056	0.00453497	-0.0699614	140.7	0.00489459	262
24h	Vorinostat	A61603	-0.0569141	0.323445	0.715478	0.0239346	0.678168	0.916033	-1.47637e-05	0.857178	0.00323921	0.0239346	148.362	0.000572864	303
24h	Vorinostat	abemaciclib	0.160641	0.00491975	0.120742	0.15067	0.00839889	0.126683	2.6561e-05	0.900434	0.0258055	0.147826	130.383	0.0227015	305
24h	Vorinostat	abiraterone	0.0673127	0.265952	0.669737	0.0728236	0.22869	0.606488	2.25787e-05	1.38577	0.004531	0.0728236	127.95	0.00530328	275
24h	Vorinostat	abiraterone.acetate	0.0500939	0.41407	0.772196	0.0116393	0.849576	0.966083	1.56859e-05	1.12705	0.0025094	0.0116393	132.935	0.000135474	268
24h	Vorinostat	ABT.702	0.0297478	0.600656	0.876771	-0.0208656	0.71353	0.922553	9.47205e-06	1.0068	0.000884929	-0.0208656	159.765	0.000435371	312
24h	Vorinostat	ABT.737	-0.0171544	0.763913	0.930538	0.00581182	0.918956	0.980614	-5.04283e-06	1.05652	0.000294272	0.00581182	154.099	3.37773e-05	309
24h	Vorinostat	ABT.751	0.079975	0.158768	0.544848	0.0539721	0.342009	0.705454	1.11932e-05	0.620271	0.00639601	0.0539721	148.053	0.00291299	312
24h	Vorinostat	AC.264613	-0.127925	0.0242896	0.270549	-0.155628	0.0060366	0.109262	-4.01867e-05	0.967573	0.0163648	-0.155628	179.7	0.02422	310
24h	Vorinostat	ACDPP	0.0195923	0.754594	0.929827	-0.0207992	0.740005	0.932574	6.97289e-06	1.05741	0.000383859	-0.0207992	131.683	0.000432605	257
24h	Vorinostat	acesulfame.potassium	-0.0704154	0.238523	0.657711	-0.0774969	0.194436	0.577586	-1.58453e-05	1.11077	0.00495833	-0.0774969	152.466	0.00600577	282
24h	Vorinostat	acetazolamide	0.0555405	0.357976	0.735248	0.0922338	0.126361	0.487923	1.72506e-05	1.26251	0.00308474	0.0922338	125.726	0.00850708	276
24h	Vorinostat	acetophenazine	0.010833	0.858586	0.947039	0.0493326	0.41687	0.767975	3.10973e-06	1.01795	0.000117354	0.0493326	130.241	0.0024337	273
24h	Vorinostat	acetylcysteine	0.0672558	0.262876	0.669737	0.0744444	0.215122	0.593401	1.9709e-05	1.21486	0.00452335	0.0744444	129.578	0.00554197	279
24h	Vorinostat	acetylsalicylsalicylic.acid	0.0183637	0.75223	0.929827	0.00642437	0.912063	0.980614	5.00906e-06	1.10082	0.000337224	0.00642437	148.54	4.12725e-05	298
24h	Vorinostat	acipimox	-0.0360482	0.532591	0.850077	0.00423631	0.941556	0.980614	-1.39763e-05	1.04974	0.00129947	0.00423631	150.858	1.79463e-05	302
24h	Vorinostat	acivicin	-0.0776788	0.213673	0.626035	-0.11188	0.0728172	0.400945	-1.82804e-05	0.840072	0.006034	-0.11188	143.989	0.0125172	258
24h	Vorinostat	ACY.1215	-0.00302097	0.957683	0.989811	-0.0316605	0.578054	0.865297	-6.64958e-07	0.94397	9.12629e-06	-0.0316605	160.939	0.00100238	311
24h	Vorinostat	adapalene	-0.0708228	0.225214	0.639226	-0.0542069	0.35353	0.712969	-1.23549e-05	1.12885	0.00501587	-0.0542069	156.023	0.00293839	295
24h	Vorinostat	adaprev	0.0299107	0.594557	0.87448	0.0171449	0.760337	0.93638	8.66413e-06	0.908986	0.000894649	0.0171449	157.257	0.000293947	319
24h	Vorinostat	adarotene	0.0962731	0.438339	0.788938	-0.0553915	0.656169	0.910517	1.14612e-05	0.703208	0.00926851	-0.0553915	35.8833	0.00306822	67
24h	Vorinostat	adefovir.dipivoxil	0.00154671	0.980392	0.99902	0.029681	0.63711	0.900802	2.97279e-07	0.839141	2.39232e-06	0.029681	124.201	0.000880961	255
24h	Vorinostat	ADL5859	-0.072064	0.226025	0.639226	-0.0483656	0.416819	0.767975	-2.8281e-05	1.31843	0.00519322	-0.0483656	149.392	0.00233923	284
24h	Vorinostat	AEE788	-0.14455	0.0117686	0.191471	-0.165121	0.00394948	0.0853559	-5.02729e-05	1.05909	0.0208947	-0.165121	177.098	0.0272649	303
24h	Vorinostat	AEG3482	-0.0501063	0.384772	0.750969	-0.0603136	0.295337	0.671347	-1.55902e-05	1.04431	0.00251064	-0.0603136	161.168	0.00363773	303
24h	Vorinostat	afatinib	-0.319927	1.158e-08	3.35356e-06	-0.314456	2.10782e-08	4.36018e-06	-7.38e-05	0.859291	0.102353	-0.313837	200.36	0.0988826	304
24h	Vorinostat	afobazole	0.0861247	0.130889	0.511048	0.0926259	0.104139	0.458288	2.83213e-05	1.18322	0.00741747	0.0926259	140.643	0.00857956	309
24h	Vorinostat	AG.14361	-0.0119504	0.843893	0.945787	0.0569063	0.348028	0.710782	-3.354e-06	1.15903	0.000142811	0.0569063	129.675	0.00323833	274
24h	Vorinostat	ajmaline	-0.07961	0.186475	0.585717	-0.0420413	0.485896	0.810573	-2.97327e-05	1.08326	0.00633775	-0.0420413	144.844	0.00176747	277
24h	Vorinostat	albendazole	-0.0330802	0.571452	0.862875	-0.0546907	0.349244	0.71089	-8.74048e-06	0.816929	0.0010943	-0.0546907	156.094	0.00299107	295
24h	Vorinostat	alectinib	-0.0110438	0.85248	0.946282	-0.0262064	0.658977	0.910601	-9.63697e-07	0.962417	0.000121965	-0.0250043	147.088	0.000686777	286
24h	Vorinostat	alexidine	-0.126706	0.0254507	0.281317	-0.0566906	0.318995	0.689967	-1.29013e-05	0.89684	0.0160543	-0.0566906	164.844	0.00321382	311
24h	Vorinostat	alfacalcidol	-0.0705909	0.218963	0.634117	-0.0629456	0.273135	0.649426	-2.28955e-05	0.999855	0.00498308	-0.0629456	162.631	0.00396215	305
24h	Vorinostat	alisertib	0.0551915	0.323507	0.715478	0.0334925	0.549285	0.848753	2.01818e-05	0.777359	0.0030461	0.0334925	156.091	0.00112175	322
24h	Vorinostat	almorexant	-0.0162013	0.779172	0.930538	-0.0104382	0.856643	0.966348	-5.46306e-06	1.31963	0.000262481	-0.0104382	153.081	0.000108956	302
24h	Vorinostat	alogliptin	0.153146	0.014958	0.215478	0.173464	0.0057638	0.105645	5.35252e-05	1.21956	0.0234536	0.173464	104.557	0.0300897	252
24h	Vorinostat	alpelisib	-0.109868	0.0635218	0.428538	-0.138283	0.0193051	0.215029	-1.45767e-05	0.932151	0.012071	-0.135806	162.988	0.0191222	286
24h	Vorinostat	altretamine	0.0808286	0.396884	0.761736	0.0279154	0.770155	0.939499	3.49786e-05	1.16004	0.00653326	0.0279154	54.9228	0.00077927	112
24h	Vorinostat	alvespimycin	0.049699	0.392628	0.75923	0.0510408	0.37996	0.729685	8.05966e-06	0.842418	0.00246999	0.0510147	141.873	0.00260516	298
24h	Vorinostat	alvocidib	-0.121595	0.0375078	0.333198	-0.101766	0.0820294	0.421704	-2.17985e-05	0.693682	0.0147853	-0.101765	161.96	0.0103564	293
24h	Vorinostat	AM.251	-0.0389297	0.494658	0.829011	-0.0561052	0.324811	0.689967	-9.03128e-06	0.994604	0.00151552	-0.0561052	164.224	0.0031478	310
24h	Vorinostat	AM.404	0.0749646	0.338585	0.723148	0.0371571	0.635624	0.900802	2.71609e-05	1.04844	0.0056197	0.0371571	79.916	0.00138065	165
24h	Vorinostat	AM.580	-0.0958375	0.116848	0.492059	-0.131455	0.0311351	0.287501	-2.35655e-05	0.961695	0.00918483	-0.131455	152.746	0.0172804	269
24h	Vorinostat	ambazone	-0.0173591	0.769266	0.930538	-0.0355154	0.548317	0.848753	-5.82513e-06	1.14907	0.000301339	-0.0355154	149.632	0.00126134	288
24h	Vorinostat	amfenac	-0.0205936	0.719742	0.919035	-0.0411722	0.473019	0.800138	-5.31475e-06	0.970124	0.000424094	-0.0411722	159.82	0.00169515	306
24h	Vorinostat	AMG.208	0.114731	0.0521862	0.391531	0.0923908	0.118356	0.475428	5.33746e-05	1.3038	0.0131631	0.0923908	130.696	0.00853607	287
24h	Vorinostat	AMG.232	0.158058	0.0068029	0.144862	0.151125	0.0097033	0.143136	6.10512e-05	1.03655	0.0249823	0.151125	124.36	0.0228389	292
24h	Vorinostat	AMG458	0.130646	0.0218278	0.252853	0.115891	0.0421064	0.338419	4.00532e-05	1.07509	0.0170685	0.115891	136.595	0.0134308	308
24h	Vorinostat	AMG900	0.0891093	0.118015	0.492059	0.0753682	0.18638	0.565776	3.26032e-05	0.661348	0.00794047	0.0753682	143.318	0.00568036	309
24h	Vorinostat	aminoglutethimide	-0.0737477	0.216153	0.629513	-0.109221	0.0665437	0.396768	-5.18619e-06	0.96723	0.00543872	-0.102547	156.562	0.0119292	283
24h	Vorinostat	aminopurvalanol.a	-0.0861913	0.125675	0.504893	-0.0526585	0.350045	0.71089	-2.23818e-05	0.935529	0.00742894	-0.0526585	167.373	0.00277292	317
24h	Vorinostat	amisulpride	0.0327571	0.592027	0.873858	0.0582983	0.339928	0.704172	9.19781e-06	1.14375	0.00107303	0.0582983	127.601	0.00339869	270
24h	Vorinostat	ammonium.lactate	0.0494724	0.397203	0.761736	0.0773112	0.185434	0.565131	1.63715e-05	1.29517	0.00244752	0.0773112	136.558	0.00597703	295
24h	Vorinostat	amonafide	0.105888	0.062595	0.427536	0.0883865	0.120433	0.479085	5.32831e-05	1.09075	0.0112123	0.0883865	141.756	0.00781217	310
24h	Vorinostat	amoxicillin	-0.00670899	0.909587	0.970874	-0.0139974	0.812706	0.952102	-1.89133e-06	1.14386	4.50106e-05	-0.0139974	147.03	0.000195928	289
24h	Vorinostat	amprolium	0.00329086	0.957398	0.989811	0.0262678	0.669765	0.916033	9.51337e-07	1.39397	1.08298e-05	0.0262678	129.993	0.000689998	266
24h	Vorinostat	amsacrine	0.137169	0.0205331	0.243704	0.0899179	0.129928	0.493793	2.51604e-05	0.659419	0.0188153	0.0899179	130.142	0.00808524	285
24h	Vorinostat	anagrelide	0.216022	0.000226649	0.0149177	0.204455	0.000491282	0.0187204	3.76636e-05	0.907339	0.0466653	0.203371	114.715	0.0418019	287
24h	Vorinostat	anastrozole	-0.0104716	0.869933	0.951407	-0.0503994	0.430362	0.773964	-3.79555e-06	1.28999	0.000109654	-0.0503994	130.25	0.0025401	247
24h	Vorinostat	anguidine	0.0277932	0.625367	0.888395	0.0350849	0.537612	0.844319	3.63189e-06	0.604828	0.00077246	0.0350849	150.527	0.00123095	311
24h	Vorinostat	anisomycin	0.00377901	0.946652	0.982643	0.0308072	0.585341	0.868798	4.81893e-07	0.706161	1.42809e-05	0.0308072	153.617	0.000949084	316
24h	Vorinostat	AP1903	-0.0923649	0.13822	0.518503	-0.100494	0.106623	0.46474	-3.36334e-05	1.04636	0.00853128	-0.100494	143.064	0.010099	259
24h	Vorinostat	AP26113	-0.0491115	0.392723	0.75923	-0.0584945	0.308564	0.686194	-1.66679e-05	0.93858	0.00241194	-0.0584945	161.95	0.0034216	305
24h	Vorinostat	apatinib	0.0541665	0.348194	0.732717	0.00508153	0.929923	0.980614	1.69501e-05	1.0362	0.00293401	0.00508153	150.73	2.58219e-05	302
24h	Vorinostat	aphidicolin	0.0532	0.383016	0.750854	0.061336	0.314416	0.687944	9.46505e-06	0.753239	0.00283024	0.061336	127.658	0.00376211	271
24h	Vorinostat	AR.12	0.0674438	0.244176	0.657969	0.00807431	0.889237	0.970321	1.28792e-05	0.820058	0.00454867	0.00807431	149.285	6.51945e-05	300
24h	Vorinostat	AR.42	-0.0593406	0.292979	0.698973	-0.0490843	0.384514	0.735504	-1.17904e-05	0.764382	0.00352131	-0.0490843	166.28	0.00240927	316
24h	Vorinostat	arctigenin	-0.00363354	0.948459	0.983399	-0.0321191	0.56762	0.860397	-1.01193e-06	0.966287	1.32026e-05	-0.0321191	165.139	0.00103164	319
24h	Vorinostat	arcyriaflavin.a	-0.0218341	0.703632	0.91624	-0.0513837	0.37038	0.728364	-7.67437e-06	1.05183	0.000476727	-0.0513837	161.387	0.00264029	306
24h	Vorinostat	aripiprazole	0.235335	0.332108	0.717513	-0.0473684	0.8473	0.966083	1.81302e-05	0.911881	0.0553827	-0.0473684	10.4737	0.00224377	19
24h	Vorinostat	ARRY.334543	-0.188853	0.00101262	0.040579	-0.233477	4.43357e-05	0.00256793	-3.20015e-05	0.862522	0.0356654	-0.23341	185.628	0.0545116	300
24h	Vorinostat	artemisinin	0.0480036	0.400409	0.761881	0.0225558	0.692888	0.916258	1.36609e-05	1.01525	0.00230435	0.0225558	151.504	0.000508766	309
24h	Vorinostat	artesunate	0.00952056	0.869127	0.951407	-0.00114431	0.9842	0.99569	3.90406e-06	1.15885	9.06411e-05	-0.00114431	151.673	1.30944e-06	302
24h	Vorinostat	AS.1949490	-0.102612	0.080548	0.445513	-0.105193	0.0731793	0.400945	-3.12586e-05	1.06615	0.0105293	-0.105193	161.358	0.0110656	291
24h	Vorinostat	AS.703026	-0.0372407	0.517027	0.844202	-0.0367136	0.522981	0.833087	-1.18613e-05	0.816183	0.00138687	-0.0362851	158.552	0.00134789	305
24h	Vorinostat	aspirin	-0.0860978	0.150742	0.534463	-0.0800818	0.181491	0.561632	-2.90503e-05	1.0396	0.00741283	-0.0800818	151.751	0.0064131	280
24h	Vorinostat	AST.1306	-0.22913	0.00138946	0.0502985	-0.310464	1.17267e-05	0.00106127	-5.65425e-05	0.919165	0.0525008	-0.310464	126.46	0.0963877	192
24h	Vorinostat	astemizole	0.000522268	0.992873	0.999399	-0.0100157	0.863988	0.967322	1.60158e-07	1.155	2.72764e-07	-0.0100157	149.482	0.000100314	295
24h	Vorinostat	asymmetrical.dimethylarginine	-0.120927	0.0363084	0.330658	-0.117251	0.0424209	0.338419	-3.25581e-05	0.869245	0.0146233	-0.117251	168.146	0.0137477	300
24h	Vorinostat	AT.7519	-0.112464	0.0478821	0.374774	-0.0707177	0.21437	0.593401	-1.88692e-05	0.778828	0.0126481	-0.0707067	166.495	0.00500099	310
24h	Vorinostat	AT.9283	0.05903	0.33299	0.717513	0.053848	0.37724	0.72927	1.53083e-05	0.785216	0.00348455	0.053848	128.677	0.00289961	271
24h	Vorinostat	AT13387	0.0463274	0.437563	0.788938	0.0735173	0.217595	0.594265	1.12483e-05	0.728109	0.00214623	0.0734976	131.563	0.00540479	283
24h	Vorinostat	AT7867	-0.0490318	0.457334	0.800633	-0.0478023	0.468707	0.800132	-1.9978e-05	1.17073	0.00240412	-0.0478023	122.069	0.00228506	232
24h	Vorinostat	atenolol....	0.0944005	0.128959	0.511048	0.0492959	0.428638	0.773599	4.41687e-05	1.4473	0.00891145	0.0492959	124.067	0.00243009	260
24h	Vorinostat	atenolol......	-0.158721	0.00790439	0.156789	-0.129319	0.0308167	0.287501	-3.70661e-05	1.02297	0.0251925	-0.129319	158.105	0.0167234	279
24h	Vorinostat	atipamezole	0.0165362	0.773269	0.930538	-0.0111805	0.845562	0.966083	5.2359e-06	1.03266	0.000273447	-0.0111805	155.216	0.000125003	306
24h	Vorinostat	atiprimod	-0.00252104	0.965316	0.99274	0.0149699	0.796239	0.945819	-4.02638e-07	0.867054	6.35564e-06	0.0149446	148.251	0.000224097	300
24h	Vorinostat	atorvastatin	0.199067	0.000546945	0.0281197	0.24628	1.70796e-05	0.00137396	8.57225e-05	1.12601	0.0396277	0.24628	112.681	0.0606539	298
24h	Vorinostat	aurora.a.inhibitor.i	-0.12496	0.0280702	0.287673	-0.123086	0.0305324	0.287084	-1.63402e-05	0.88011	0.0156149	-0.123086	174.078	0.0151501	309
24h	Vorinostat	AV.412	-0.2141	0.000135077	0.0097796	-0.301185	5.51431e-08	8.87192e-06	-2.33074e-05	0.879909	0.0458388	-0.301185	204.286	0.0907122	313
24h	Vorinostat	avanafil	-0.145144	0.0174255	0.235249	-0.128853	0.0349999	0.312629	-3.31871e-05	1.09897	0.0210667	-0.128853	151.831	0.0166032	268
24h	Vorinostat	AVL.292	0.0162374	0.779052	0.930538	-0.0357546	0.536617	0.843881	2.02897e-06	0.922166	0.000263653	-0.035548	156.368	0.00127839	301
24h	Vorinostat	AVN.944	-0.0257614	0.656745	0.90139	-0.017525	0.762425	0.93638	-4.24974e-06	0.896543	0.000663651	-0.01731	153.105	0.000307125	300
24h	Vorinostat	axitinib	0.0760458	0.193518	0.598748	0.0479001	0.413193	0.765095	1.19107e-05	0.905067	0.00578296	0.0475471	140.487	0.00229442	294
24h	Vorinostat	AZ.628	0.0306519	0.604431	0.879914	-0.0250985	0.671456	0.916033	6.00829e-06	0.908447	0.000939539	-0.0238306	147.944	0.000629936	288
24h	Vorinostat	AZ20	-0.000199941	0.997203	0.999399	-0.0375647	0.509924	0.82317	-2.96716e-08	0.82962	3.99766e-08	-0.0375647	161.341	0.00141111	310
24h	Vorinostat	AZ3146	-0.0864645	0.129997	0.511048	-0.107531	0.059435	0.370956	-2.49564e-05	0.955907	0.00747612	-0.107531	171.114	0.011563	308
24h	Vorinostat	AZ960	0.0250445	0.661005	0.903811	0.0197315	0.729737	0.925933	5.67683e-06	0.817333	0.000627225	0.0197315	151.942	0.000389331	309
24h	Vorinostat	azacitidine	-0.106716	0.0667319	0.433186	-0.080804	0.165567	0.540517	-1.25168e-05	0.942631	0.0113882	-0.0789269	160.221	0.00652929	296
24h	Vorinostat	azalomycin.b	0.0156201	0.781422	0.930771	0.0399079	0.478238	0.804545	1.67142e-06	0.734309	0.000243987	0.0399079	153.135	0.00159264	318
24h	Vorinostat	azathioprine	0.0917977	0.112581	0.488883	0.0961433	0.0964824	0.446347	3.40918e-05	1.08553	0.00842683	0.0961433	136.03	0.00924353	300
24h	Vorinostat	AZD1480	-0.0363555	0.552717	0.852666	-0.0248053	0.685473	0.916258	-9.20267e-06	1.00759	0.00132172	-0.0248053	138.349	0.000615305	269
24h	Vorinostat	AZD2014	0.013833	0.810791	0.934841	-0.00849969	0.883054	0.970321	2.89735e-06	0.847345	0.000191351	-0.0084663	152.783	7.22447e-05	302
24h	Vorinostat	AZD2461	0.0975415	0.0900904	0.450383	0.0827651	0.150663	0.516207	3.84142e-05	1.05707	0.00951435	0.0827651	139.42	0.00685006	303
24h	Vorinostat	AZD2858	-0.0706629	0.220022	0.635911	-0.0061631	0.914917	0.980614	-1.80049e-05	0.872723	0.00499324	-0.0061631	152.937	3.79838e-05	303
24h	Vorinostat	AZD3463	0.0315334	0.578355	0.867888	0.00358584	0.949618	0.982879	5.01035e-06	0.729508	0.000994358	0.00358584	156.437	1.28582e-05	313
24h	Vorinostat	AZD4547	0.0793122	0.222826	0.639226	0.0743921	0.252952	0.625043	3.57901e-05	1.26882	0.00629043	0.0743921	110.61	0.00553418	238
24h	Vorinostat	AZD5363	0.0154696	0.784818	0.930771	0.00117504	0.983454	0.99569	5.70066e-06	0.984521	0.000239309	0.00117504	157.315	1.38073e-06	314
24h	Vorinostat	AZD5438	-0.0501174	0.381522	0.750603	-0.0348531	0.542943	0.845041	-3.68101e-06	0.820813	0.00251175	-0.0348531	159.367	0.00121474	307
24h	Vorinostat	AZD6482	0.01288	0.81763	0.934841	0.0200911	0.719059	0.922553	1.7022e-06	0.770999	0.000165894	0.0200911	158.745	0.000403651	323
24h	Vorinostat	AZD7762	-0.035147	0.533611	0.850077	-0.019836	0.725401	0.924015	-5.92317e-06	0.544076	0.00123531	-0.019836	161.644	0.000393466	316
24h	Vorinostat	AZD8055	-0.0571929	0.317877	0.715478	-0.0453534	0.428465	0.773599	-8.92679e-06	0.626201	0.00327103	-0.0453534	160.984	0.00205693	307
24h	Vorinostat	AZD8330	-0.088253	0.115115	0.48984	-0.0822851	0.141916	0.512782	-3.10046e-05	0.538378	0.00778859	-0.0822851	173.707	0.00677084	320
24h	Vorinostat	AZD8931	-0.371227	8.29717e-11	6.00715e-08	-0.390266	7.05827e-12	5.11019e-09	-8.88103e-05	0.882084	0.13781	-0.37646	198.21	0.152307	287
24h	Vorinostat	AZD9668	0.118243	0.0400207	0.342899	0.0527455	0.361004	0.722777	4.58605e-05	1.03516	0.0139814	0.0527455	143.509	0.00278209	302
24h	Vorinostat	azilsartan	-0.0447871	0.441133	0.790544	-0.107213	0.0645533	0.392745	-9.36146e-06	0.952095	0.00200588	-0.107213	165.528	0.0114947	298
24h	Vorinostat	azithromycin	-0.162233	0.00570372	0.129649	-0.131802	0.0250455	0.255394	-2.32191e-05	0.882758	0.0263196	-0.131802	164.111	0.0173717	289
24h	Vorinostat	azodicarbonamide	0.0400941	0.486861	0.827436	0.00782347	0.89212	0.972002	1.31396e-05	1.21678	0.00160754	0.00782347	150.811	6.12067e-05	303
24h	Vorinostat	azomycin..2.nitroimidazole.	-0.0552079	0.362628	0.739051	-0.107314	0.0761688	0.410009	-1.45039e-05	1.15119	0.00304791	-0.107314	152.256	0.0115162	274
24h	Vorinostat	aztreonam	0.0434647	0.457821	0.800633	0.0753179	0.197829	0.580914	1.17559e-05	1.04782	0.00188918	0.0753179	136.391	0.00567278	294
24h	Vorinostat	bafetinib	0.0817949	0.149471	0.533794	0.0987365	0.0816325	0.421704	1.67713e-05	0.962032	0.0066904	0.0987365	141.048	0.0097489	312
24h	Vorinostat	baicalein	0.0910147	0.115694	0.48984	0.0916828	0.113034	0.473044	3.21648e-05	1.17683	0.00828367	0.0916828	136.702	0.00840574	300
24h	Vorinostat	baicalin	0.0219565	0.718479	0.91901	0.0408987	0.501779	0.822263	6.60831e-06	1.00104	0.000482088	0.0408987	130.917	0.0016727	272
24h	Vorinostat	balapiravir	-0.000643169	0.99106	0.999399	-0.0126559	0.825489	0.957778	-2.64778e-07	1.01708	4.13667e-07	-0.0126559	155.443	0.000160173	306
24h	Vorinostat	BAM7	-0.00888193	0.878037	0.9581	-0.00438054	0.939671	0.980614	-4.30952e-06	1.17067	7.88887e-05	-0.00438054	151.661	1.91891e-05	301
24h	Vorinostat	BAN.ORL.24	0.0667922	0.259382	0.667114	0.050116	0.397639	0.750702	2.05688e-05	1.46344	0.00446119	0.050116	136.783	0.00251162	287
24h	Vorinostat	barasertib	0.057317	0.326554	0.715478	0.0990301	0.0895358	0.43506	9.86574e-06	0.913423	0.00328524	0.0963564	133.739	0.00980695	295
24h	Vorinostat	barasertib.HQPA	0.0610447	0.287912	0.69252	0.0540138	0.347154	0.710782	2.27231e-05	0.816269	0.00372645	0.0540138	144.736	0.00291749	305
24h	Vorinostat	bardoxolone	-0.0639499	0.356458	0.735248	-0.0476052	0.492627	0.815227	-1.5574e-05	0.729631	0.00408959	-0.0476052	110.522	0.00226626	210
24h	Vorinostat	bardoxolone.methyl	-0.14389	0.0136894	0.20404	-0.144717	0.0131519	0.167052	-2.40343e-05	0.763818	0.0207043	-0.144715	168.273	0.0209429	293
24h	Vorinostat	baricitinib	0.0367456	0.524688	0.845103	-0.00452516	0.937579	0.980614	1.19378e-05	0.938773	0.00135024	-0.00452516	152.186	2.04771e-05	302
24h	Vorinostat	batimastat	-0.00643391	0.911194	0.970874	-0.00587003	0.918949	0.980614	-8.58161e-07	0.926515	4.13952e-05	-0.00577594	152.878	3.44572e-05	303
24h	Vorinostat	BAY.11.7082	0.0603503	0.297466	0.701515	0.0466683	0.420599	0.771775	5.72383e-06	0.911315	0.00364216	0.0466683	143.476	0.00217793	300
24h	Vorinostat	BAY.11.7085	0.0564202	0.322886	0.715478	0.0410378	0.47229	0.800138	1.23564e-05	0.850304	0.00318324	0.0410378	148.639	0.0016841	309
24h	Vorinostat	BAY.87.2243	-0.0746844	0.188264	0.588781	-0.0489965	0.388416	0.737556	-1.98752e-05	0.569991	0.00557777	-0.0489965	164.168	0.00240065	312
24h	Vorinostat	BAY.K.8644..s.....	0.0347038	0.564484	0.858144	0.00904021	0.880722	0.970321	1.06535e-05	1.29375	0.00120435	0.00904021	138.239	8.17254e-05	278
24h	Vorinostat	beclomethasone.dipropionate	0.0201276	0.740591	0.928608	-0.0314784	0.604563	0.879806	9.63432e-06	1.01199	0.000405121	-0.0314784	141.313	0.000990889	273
24h	Vorinostat	bekanamycin	-0.0414113	0.472652	0.814762	-0.0328529	0.56891	0.860397	-1.66822e-05	1.19447	0.00171489	-0.0328529	156.994	0.00107931	303
24h	Vorinostat	belinostat	-0.0709139	0.227812	0.641775	-0.0983644	0.0939711	0.443225	-1.29544e-05	0.86095	0.00502879	-0.0981943	160.336	0.00967555	291
24h	Vorinostat	bendamustine	-0.017235	0.760968	0.930538	-0.0198397	0.726194	0.924015	-4.88172e-06	1.07732	0.000297047	-0.0198397	160.625	0.000393614	314
24h	Vorinostat	bendroflumethiazide	-0.0495612	0.418184	0.77626	-0.0514133	0.400981	0.755034	-1.75471e-05	1.38587	0.00245631	-0.0514133	141.941	0.00264333	269
24h	Vorinostat	benfotiamine	0.0473728	0.445131	0.79574	0.00906149	0.883941	0.970321	1.56942e-05	1.37907	0.00224418	0.00906149	130.308	8.21105e-05	262
24h	Vorinostat	bentazepam	-0.0547946	0.354162	0.734615	-0.0165259	0.78005	0.945046	-9.29918e-06	0.95998	0.00300245	-0.0165259	146.888	0.000273106	288
24h	Vorinostat	benzethonium	0.0320723	0.610922	0.880214	0.00204201	0.974166	0.99569	8.78907e-06	0.730663	0.00102863	0.00204201	127.24	4.1698e-06	254
24h	Vorinostat	benzocaine	-8.96831e-05	0.998952	0.999399	-0.0547758	0.422067	0.771775	-2.94484e-08	1.21537	8.04306e-09	-0.0547758	114.971	0.00300038	217
24h	Vorinostat	benzydamine	0.0382876	0.513875	0.842685	0.0449635	0.443231	0.780776	1.5331e-05	1.15743	0.00146594	0.0449635	140.39	0.00202172	293
24h	Vorinostat	benzyldimethylhexadecylammonium	-0.0566887	0.322965	0.715478	-0.085538	0.135459	0.504018	-1.50877e-05	1.03672	0.00321361	-0.085538	166.63	0.00731675	306
24h	Vorinostat	bephenium.hydroxynaphthoate	-0.0422111	0.491388	0.829011	-0.0475472	0.438232	0.777647	-1.13374e-05	1.21784	0.00178178	-0.0475472	140.895	0.00226074	268
24h	Vorinostat	berberine	-0.0467445	0.408358	0.766929	-0.0495729	0.380556	0.729861	-8.11051e-06	0.822459	0.00218505	-0.0495729	165.833	0.00245747	315
24h	Vorinostat	beta.lapachone	-0.0899994	0.109188	0.485222	-0.135836	0.0153503	0.183696	-7.05067e-06	0.773978	0.0080999	-0.135836	181.166	0.0184514	318
24h	Vorinostat	beta.naphthol	0.00636655	0.916298	0.972015	0.00266236	0.964945	0.991278	2.09501e-06	1.09547	4.0533e-05	0.00266236	137.633	7.08815e-06	275
24h	Vorinostat	betamethasone	-0.0702236	0.24665	0.660165	-0.0867585	0.152074	0.516207	-2.95613e-05	1.10722	0.00493135	-0.0867585	149.429	0.00752704	274
24h	Vorinostat	betamethasone.dipropionate	-0.112176	0.0495681	0.37976	-0.122064	0.0325159	0.29612	-5.11223e-05	1.07793	0.0125835	-0.122064	172.798	0.0148996	307
24h	Vorinostat	betulinic.acid	0.0495914	0.421416	0.776994	0.0107946	0.86116	0.967322	1.38004e-05	0.94531	0.0024593	0.0107946	131.564	0.000116523	265
24h	Vorinostat	bexarotene	0.0528147	0.368517	0.742159	0.092229	0.115811	0.475233	6.31042e-06	0.933961	0.00278939	0.091346	133.118	0.00850619	292
24h	Vorinostat	BF2.649	0.04713	0.406764	0.765922	0.0250759	0.659054	0.910601	2.50973e-05	1.21139	0.00222124	0.0250759	152.576	0.0006288	312
24h	Vorinostat	BGT226	-0.0265586	0.645727	0.898835	-0.0198549	0.731114	0.925933	-3.33402e-06	0.411432	0.00070536	-0.0198549	154.508	0.000394218	302
24h	Vorinostat	BI.2536	0.0158818	0.777854	0.930538	0.0281064	0.617544	0.887987	5.10839e-06	0.551365	0.000252233	0.0281064	155.017	0.000789972	318
24h	Vorinostat	BI.78D3	-0.0181375	0.754383	0.929827	-0.0233096	0.687608	0.916258	-1.82557e-06	0.857068	0.000328971	-0.0233096	154.008	0.000543337	300
24h	Vorinostat	BI.D1870	-0.0076254	0.895709	0.963209	-0.0373924	0.520221	0.832147	-3.08404e-06	1.21674	5.81467e-05	-0.0373924	155.09	0.00139819	298
24h	Vorinostat	BIBR.1532	0.0113329	0.84021	0.942389	0.00449555	0.936255	0.980614	2.97795e-06	0.918433	0.000128435	0.00449555	159.281	2.021e-05	319
24h	Vorinostat	BIBU.1361	-0.155605	0.00604404	0.134643	-0.179247	0.00153003	0.0426054	-5.71388e-05	1.00633	0.0242129	-0.179247	183.373	0.0321296	310
24h	Vorinostat	BIBX.1382	-0.206266	0.000353983	0.0205027	-0.241586	2.65495e-05	0.00202335	-5.71482e-05	0.977273	0.0425457	-0.241586	184.375	0.0583637	296
24h	Vorinostat	bicalutamide	0.0113813	0.855081	0.946282	0.0201537	0.746365	0.934731	2.86401e-06	1.13965	0.000129533	0.0201537	127.87	0.000406171	260
24h	Vorinostat	bifemelane	0.0321826	0.582588	0.867888	0.0244716	0.676038	0.916033	9.36086e-06	1.07812	0.00103572	0.0244716	143.89	0.00059886	294
24h	Vorinostat	BIIB021	0.0527132	0.357321	0.735248	0.0664437	0.245755	0.618776	1.05541e-05	0.818518	0.00277868	0.0663244	143.786	0.00441476	307
24h	Vorinostat	bindarit	0.01548	0.798296	0.932956	-0.00668302	0.912154	0.980614	3.70753e-06	1.11041	0.000239631	-0.00668302	138.922	4.46627e-05	275
24h	Vorinostat	birinapant	0.0963118	0.0920749	0.451947	0.131483	0.0212015	0.227161	4.93086e-05	0.955567	0.00927596	0.131483	133.752	0.0172877	307
24h	Vorinostat	bis.maltolato.oxovanadium.IV.	0.0601614	0.293366	0.698973	0.0701591	0.220281	0.595086	1.65194e-05	1.0249	0.0036194	0.0701591	143.196	0.00492229	307
24h	Vorinostat	bisacodyl	0.00840861	0.887805	0.961309	-0.0205314	0.730462	0.925933	2.25002e-06	0.957022	7.07048e-05	-0.0205314	145.426	0.000421537	284
24h	Vorinostat	bisindolylmaleimide.ix	-0.00577494	0.917784	0.972878	0.0309898	0.579536	0.865297	-3.88809e-07	0.815541	3.33499e-05	0.0309898	156.495	0.000960366	322
24h	Vorinostat	bitopertin	0.0124879	0.826379	0.934841	-0.00728818	0.898139	0.975623	2.65045e-06	0.937832	0.000155947	-0.00728818	157.137	5.31176e-05	311
24h	Vorinostat	BIX.01294	-0.0219006	0.697237	0.913316	-0.0512962	0.361905	0.722812	-1.83487e-06	0.874857	0.000479638	-0.0512962	167.682	0.0026313	318
24h	Vorinostat	BIX.02188	-0.0303748	0.59721	0.875263	-0.0423455	0.461228	0.798859	-5.54711e-06	0.894543	0.000922629	-0.0423455	159.479	0.00179314	305
24h	Vorinostat	blebbistatin....	0.0302528	0.610404	0.880214	0.0476481	0.422131	0.771775	8.85858e-06	1.21413	0.000915232	0.0476481	136.662	0.00227034	286
24h	Vorinostat	BMS.265246	-0.0180472	0.747756	0.929476	0.00514458	0.926961	0.980614	-5.60989e-06	0.81143	0.0003257	0.00514458	159.674	2.64667e-05	320
24h	Vorinostat	BMS.345541	0.0287369	0.615976	0.882951	0.00964881	0.866288	0.96789	1.00413e-05	0.931509	0.00082581	0.00964881	152.514	9.30995e-05	307
24h	Vorinostat	BMS.387032	-0.0415857	0.464218	0.806398	-0.0780353	0.169149	0.544675	-5.0162e-06	0.59738	0.00172937	-0.0780353	168.713	0.00608951	312
24h	Vorinostat	BMS.599626	-0.101694	0.0833109	0.445513	-0.12501	0.0330319	0.298939	-3.4821e-05	1.16488	0.0103416	-0.12501	164.251	0.0156274	291
24h	Vorinostat	BMS.626529	0.0123735	0.838734	0.942193	0.0126652	0.834986	0.961096	2.72925e-06	0.862181	0.000153103	0.0126652	135.265	0.000160408	273
24h	Vorinostat	BMS.690514	-0.253074	1.287e-05	0.00133112	-0.27322	2.32569e-06	0.000240543	-5.39512e-05	0.848722	0.0640465	-0.272561	185.158	0.0746493	290
24h	Vorinostat	BMS.707035	0.0290375	0.643124	0.897583	0.0402466	0.520667	0.832147	1.30515e-05	1.31069	0.000843179	0.0402466	123.808	0.00161979	257
24h	Vorinostat	BMS.754807	0.00643228	0.913754	0.971451	0.0370274	0.532849	0.843771	1.1293e-06	0.885432	4.13742e-05	0.0367309	138.229	0.00137103	286
24h	Vorinostat	BMS.986020	0.0606319	0.29119	0.697612	0.0451754	0.431799	0.774777	2.77208e-05	1.36164	0.00367623	0.0451754	146.088	0.00204082	305
24h	Vorinostat	BNC105	0.123069	0.028211	0.287673	0.127886	0.0225533	0.236646	2.88034e-05	0.574425	0.015146	0.127886	139.102	0.0163547	318
24h	Vorinostat	BNTX	-0.0413512	0.470365	0.811786	-0.0763336	0.182215	0.562576	-6.53257e-06	0.844106	0.00170992	-0.0763336	165.755	0.00582683	307
24h	Vorinostat	bortezomib	0.0825219	0.147183	0.533763	0.0827417	0.146106	0.515447	1.80922e-05	0.647726	0.00680987	0.0827407	142.634	0.00684619	310
24h	Vorinostat	bosentan	0.0682304	0.249241	0.662203	0.0790881	0.181522	0.561632	2.69481e-05	1.08618	0.00465539	0.0790881	132.611	0.00625493	287
24h	Vorinostat	bosutinib	-0.0555573	0.331937	0.717513	-0.114585	0.0448448	0.339975	-2.34462e-05	1.07767	0.00308661	-0.114585	171.646	0.0131296	307
24h	Vorinostat	brefeldin.a	0.061709	0.271821	0.671666	0.114273	0.0413842	0.335014	6.51285e-06	0.584551	0.003808	0.114273	141.716	0.0130584	319
24h	Vorinostat	brequinar	0.0270952	0.649917	0.898835	-0.00797601	0.89373	0.973024	3.39153e-06	0.94656	0.000734148	-0.00737104	143.047	6.36168e-05	283
24h	Vorinostat	brigatinib	-0.00646337	0.910641	0.970874	-0.0271598	0.637153	0.900802	-9.7669e-07	0.886836	4.17752e-05	-0.0271214	156.636	0.000737655	304
24h	Vorinostat	brilliant.green	-0.0602516	0.295032	0.699192	-0.0303539	0.598069	0.873868	-6.78159e-06	0.55928	0.00363026	-0.0303539	157.129	0.000921361	304
24h	Vorinostat	brivaracetam	-0.0385855	0.496397	0.829389	-0.0382072	0.500632	0.8219	-7.61519e-06	0.776691	0.00148884	-0.0382072	162.999	0.00145979	313
24h	Vorinostat	bromosporine	-0.0230688	0.693644	0.913316	-0.0172958	0.76775	0.938314	-9.72141e-06	1.13204	0.000532168	-0.0172958	150.051	0.000299143	294
24h	Vorinostat	broxaldine	0.0712956	0.205521	0.617219	0.0724618	0.198185	0.580914	1.70747e-05	0.862704	0.00508306	0.0724618	147.479	0.00525071	317
24h	Vorinostat	broxyquinoline	0.134876	0.0178711	0.235249	0.11477	0.0441492	0.339975	2.82302e-05	0.889881	0.0181916	0.11477	136.768	0.0131722	308
24h	Vorinostat	bruceantin	-0.018915	0.736066	0.928608	-0.0274917	0.624166	0.892678	-2.87908e-06	0.554555	0.000357777	-0.0274917	164.912	0.000755795	320
24h	Vorinostat	BTS.54505	0.00312706	0.963216	0.99199	-0.0282414	0.676983	0.916033	1.39579e-06	1.13712	9.77852e-06	-0.0282414	113.621	0.000797576	220
24h	Vorinostat	bucladesine	0.0541465	0.489726	0.827449	0.0455748	0.561058	0.855171	2.16827e-05	0.988707	0.00293185	0.0455748	79.2173	0.00207706	165
24h	Vorinostat	bumetanide	-0.0362323	0.581318	0.867888	-0.064447	0.326301	0.689967	-1.11642e-05	1.26753	0.00131278	-0.064447	125.073	0.00415341	234
24h	Vorinostat	buparlisib	-0.0831027	0.149676	0.533794	-0.0979214	0.089372	0.43506	-1.17059e-05	0.809144	0.00690606	-0.0979214	166.335	0.00958859	302
24h	Vorinostat	buphenine	0.071726	0.239268	0.657711	0.0526228	0.388206	0.737556	3.57567e-05	1.1646	0.00514463	0.0526228	128.843	0.00276916	271
24h	Vorinostat	busulfan	0.0143337	0.813284	0.934841	-0.00161386	0.978785	0.99569	5.25388e-06	0.985471	0.000205454	-0.00161386	137.722	2.60455e-06	274
24h	Vorinostat	butamben	0.0195469	0.738558	0.928608	0.0254996	0.663246	0.912909	5.93933e-06	1.01918	0.000382082	0.0254996	143.739	0.000650232	294
24h	Vorinostat	buthionine.sulfoximine	0.0767421	0.195647	0.602518	0.0786087	0.184964	0.565131	2.50971e-05	1.29284	0.00588935	0.0786087	132.22	0.00617932	286
24h	Vorinostat	butylscopolamine.bromide	-0.00275274	0.962902	0.99199	-0.0154313	0.794282	0.945046	-7.55068e-07	0.97752	7.5776e-06	-0.0154313	146.73	0.000238124	288
24h	Vorinostat	BVD.523	-0.0344208	0.544693	0.851899	-0.0300444	0.597028	0.873868	-9.93536e-06	0.892469	0.00118479	-0.0300444	161.202	0.000902668	312
24h	Vorinostat	BVT.948	0.0895081	0.129661	0.511048	0.0748844	0.205125	0.589328	1.89302e-05	0.965363	0.0080117	0.0748843	133.679	0.00560768	288
24h	Vorinostat	BW.180C	0.0872515	0.152784	0.534584	0.0865359	0.156193	0.527151	2.57739e-05	1.23432	0.00761283	0.0865359	123.774	0.00748846	270
24h	Vorinostat	BX.912	0.0146329	0.794285	0.931278	0.0435202	0.437847	0.777647	2.16175e-06	0.789148	0.000214122	0.0435202	153.515	0.00189401	320
24h	Vorinostat	cabazitaxel	0.00437158	0.938205	0.978761	-0.0178165	0.752013	0.934731	1.09688e-06	0.30786	1.91107e-05	-0.0178165	161.833	0.000317429	317
24h	Vorinostat	cabozantinib	0.0311352	0.588676	0.870002	0.0575005	0.317673	0.688679	9.91147e-06	1.00784	0.000969402	0.0575005	143.731	0.00330631	304
24h	Vorinostat	caffeic.acid	-0.0138057	0.813963	0.934841	0.013723	0.815058	0.952196	-5.05867e-06	1.23683	0.000190596	0.013723	144.983	0.00018832	293
24h	Vorinostat	caffeic.acid.phenethyl.ester	0.0329171	0.574666	0.866394	0.0366114	0.532485	0.843771	1.27626e-05	1.27716	0.00108353	0.0366114	141.618	0.0013404	293
24h	Vorinostat	calcitriol	-0.0940721	0.109289	0.485222	-0.105888	0.0712919	0.400119	-2.24983e-05	0.938334	0.00884955	-0.105888	161.46	0.0112123	291
24h	Vorinostat	camptothecin	0.0388345	0.544368	0.851899	-0.00197049	0.97547	0.99569	1.7836e-05	0.379041	0.00150812	-0.00197049	123.743	3.88281e-06	246
24h	Vorinostat	camylofine.chlorhydrate	-0.0318896	0.600523	0.876771	-0.0185486	0.760725	0.93638	-8.20764e-06	1.18976	0.00101695	-0.0185486	139.032	0.00034405	272
24h	Vorinostat	candesartan	0.0395292	0.51935	0.844202	0.0332503	0.587863	0.869496	1.31316e-05	1.30034	0.00156256	0.0332503	130.028	0.00110558	268
24h	Vorinostat	canertinib	-0.275668	1.29256e-06	0.000170148	-0.292493	2.61123e-07	3.78106e-05	-5.49214e-05	0.882574	0.0759927	-0.290082	193.512	0.0855521	299
24h	Vorinostat	canrenone	0.0480903	0.407356	0.766041	0.0419892	0.469472	0.800132	1.47803e-05	1.29016	0.00231268	0.0419892	143.702	0.00176309	299
24h	Vorinostat	capecitabine	0.0358179	0.545618	0.851899	0.0183906	0.756391	0.935315	4.15175e-06	0.892913	0.00128292	0.0183838	141.353	0.000338215	287
24h	Vorinostat	capsaicin	-0.141141	0.0368696	0.33179	-0.167783	0.0129044	0.167052	-5.35019e-05	1.19952	0.0199208	-0.167783	128.456	0.028151	219
24h	Vorinostat	captamine	0.0290905	0.612811	0.880331	0.01327	0.817463	0.952196	1.01943e-05	1.00273	0.000846258	0.01327	150.97	0.000176092	305
24h	Vorinostat	carbachol	-0.069302	0.316394	0.715478	-0.0451042	0.514649	0.826177	-2.10565e-05	1.26865	0.00480277	-0.0451042	110.781	0.00203439	211
24h	Vorinostat	carboplatin	0.135068	0.0190602	0.24133	0.169766	0.0031313	0.0701001	5.22809e-05	1.12139	0.0182435	0.169766	125.365	0.0288204	301
24h	Vorinostat	carboxyamidotriazole	-0.0189908	0.74074	0.928608	-0.0188288	0.742873	0.93375	-4.04391e-06	0.989245	0.000360651	-0.0188288	156.39	0.000354526	306
24h	Vorinostat	carboxypyridine.disulfide	0.116001	0.0439751	0.355731	0.125052	0.0298028	0.282056	2.30299e-05	1.03645	0.0134562	0.125052	132.555	0.0156381	302
24h	Vorinostat	carfilzomib	0.0253193	0.656475	0.90139	0.0121829	0.830554	0.958542	4.94694e-06	0.509307	0.000641069	0.0121829	154.099	0.000148424	311
24h	Vorinostat	cariporide	0.0362523	0.527538	0.847808	-0.00406229	0.94358	0.981386	1.60619e-05	0.956025	0.00131423	-0.00406229	154.124	1.65022e-05	306
24h	Vorinostat	carmofur	-0.032426	0.577794	0.867888	0.00205703	0.97184	0.994505	-4.87047e-06	0.908842	0.00105145	0.00203101	148.697	4.23135e-06	297
24h	Vorinostat	carmustine	0.022308	0.697986	0.913316	0.0356312	0.535314	0.843881	8.71318e-06	1.24698	0.000497647	0.0356312	147.548	0.00126958	305
24h	Vorinostat	carvedilol	0.0886991	0.126572	0.504893	0.0694002	0.232306	0.610489	2.48729e-05	0.972656	0.00786752	0.0694002	139.125	0.00481639	298
24h	Vorinostat	CB.10.277	-0.0152786	0.795576	0.93128	-0.0212147	0.719032	0.922553	-5.87095e-06	1.29322	0.000233436	-0.0212147	148.587	0.000450061	290
24h	Vorinostat	CCG.50014	-0.100499	0.0787219	0.445513	-0.0348718	0.542727	0.845041	-1.42851e-05	0.838019	0.0101	-0.0348718	159.37	0.00121604	307
24h	Vorinostat	CCMI	0.0799338	0.160336	0.545175	0.0608242	0.285709	0.657721	2.5006e-05	1.13604	0.00638941	0.0608242	146.042	0.00369958	310
24h	Vorinostat	CCT128930	0.0235911	0.678079	0.90997	-0.0347257	0.541133	0.845041	7.51821e-06	1.06738	0.000556539	-0.0347257	161.935	0.00120588	312
24h	Vorinostat	CCT129202	-0.0185049	0.745542	0.929287	-0.00926404	0.870948	0.969914	-4.25768e-06	0.930054	0.000342431	-0.00926404	156.941	8.58223e-05	310
24h	Vorinostat	CCT137690	-0.0162016	0.775608	0.930538	0.0047137	0.93391	0.980614	-2.72499e-06	0.787048	0.000262491	0.0047137	155.762	2.2219e-05	312
24h	Vorinostat	CD.437	-0.174272	0.00190593	0.0579505	-0.178334	0.00148276	0.0420987	-2.41899e-05	0.712852	0.0303707	-0.178334	186.177	0.0318029	315
24h	Vorinostat	cebranopadol	0.0349571	0.549813	0.852134	0.0284106	0.626971	0.892678	1.44761e-05	1.31045	0.001222	0.0284106	143.795	0.000807164	295
24h	Vorinostat	cediranib	0.0631525	0.259243	0.667114	0.0714413	0.201739	0.584845	1.17885e-05	0.825687	0.00398824	0.0714413	149.498	0.00510385	321
24h	Vorinostat	cefdinir	0.101634	0.0753863	0.444051	0.100716	0.0780732	0.412005	3.50507e-05	1.31804	0.0103294	0.100716	138.49	0.0101438	307
24h	Vorinostat	cefditoren.pivoxil	-0.0651216	0.253743	0.662526	-0.0886314	0.120007	0.479085	-1.80415e-05	1.01109	0.00424082	-0.0886314	168.738	0.00785552	309
24h	Vorinostat	cefpiramide	0.0386196	0.527467	0.847808	0.00954288	0.875969	0.969914	1.93827e-05	1.24652	0.00149148	0.00954288	134.207	9.10666e-05	270
24h	Vorinostat	CEP.32496	0.0266526	0.648453	0.898835	0.0526186	0.367833	0.726934	1.00652e-05	1.05035	0.000710364	0.0526186	140.212	0.00276871	295
24h	Vorinostat	CEP.33779	-0.00603863	0.922358	0.975106	-0.0150713	0.807801	0.952102	-1.50744e-06	0.966613	3.6465e-05	-0.0150713	133.989	0.000227143	263
24h	Vorinostat	CEP.37440	-0.106167	0.0619023	0.427536	-0.103163	0.0696961	0.398893	-1.36531e-05	0.89088	0.0112715	-0.103163	171.542	0.0106426	310
24h	Vorinostat	cephalomannine	0.0210118	0.708076	0.916666	0.0314066	0.575645	0.864662	4.58041e-06	0.50385	0.000441497	0.0314066	155.459	0.000986372	320
24h	Vorinostat	cetrimonium	-0.101968	0.0689412	0.438734	-0.0780317	0.164426	0.540517	-1.31821e-05	0.851481	0.0103975	-0.0780317	172.485	0.00608894	319
24h	Vorinostat	cetylpyridinium	-0.0954045	0.0899259	0.450383	-0.139312	0.0130388	0.167052	-1.58567e-05	0.832473	0.00910202	-0.139312	181.151	0.019408	317
24h	Vorinostat	CGM097	0.102014	0.0828719	0.445513	0.112153	0.0564342	0.360299	5.65975e-05	1.19117	0.0104069	0.112153	129.182	0.0125782	290
24h	Vorinostat	CGP.37849	-0.0820441	0.169457	0.555188	-0.109072	0.0674066	0.396768	-2.35098e-05	1.12772	0.00673123	-0.109072	156.934	0.0118967	282
24h	Vorinostat	CGP.52411	0.0553386	0.338654	0.723148	0.033047	0.567922	0.860397	1.30509e-05	0.865601	0.00306236	0.033047	146.01	0.00109211	301
24h	Vorinostat	CGP.54626	-0.0411722	0.600661	0.876771	0.0133663	0.865112	0.967322	-1.34277e-05	0.988184	0.00169515	0.0133663	81.3973	0.000178659	164
24h	Vorinostat	CGS.15943	-0.379259	6.12762e-12	8.87279e-09	-0.398617	3.90228e-13	5.6505e-10	-0.000107422	0.918308	0.143837	-0.398617	215.387	0.158895	307
24h	Vorinostat	CGS.20625	0.0215537	0.709109	0.916666	-0.0141872	0.806041	0.951533	6.74994e-06	1.05958	0.00046456	-0.0141872	153.649	0.000201276	302
24h	Vorinostat	CH5132799	-0.0842454	0.166695	0.555188	-0.0962768	0.113817	0.47495	-1.3241e-05	0.812708	0.00709729	-0.0962768	149.094	0.00926922	271
24h	Vorinostat	chicago.sky.blue.6b	0.0584144	0.327497	0.715478	0.0727897	0.222195	0.596607	1.88694e-05	1.25665	0.00341224	0.0727897	131.664	0.00529834	283
24h	Vorinostat	chidamide	-0.0348435	0.540417	0.851899	-0.022755	0.68936	0.916258	-6.73988e-06	0.874523	0.00121407	-0.022755	159.55	0.000517789	311
24h	Vorinostat	CHIR.124	-0.00774658	0.893174	0.962356	-0.00503461	0.930453	0.980614	-1.77026e-06	0.696506	6.00095e-05	-0.00503461	152.765	2.53473e-05	303
24h	Vorinostat	CHIR.98014	0.10977	0.0623724	0.427536	0.144862	0.0137015	0.169571	3.54635e-05	1.17598	0.0120495	0.144862	123.995	0.020985	289
24h	Vorinostat	CHIR.99021	0.0607009	0.299584	0.704872	0.0568305	0.331512	0.695514	3.10982e-05	1.25969	0.0036846	0.0568305	139.118	0.0032297	294
24h	Vorinostat	chlorambucil	0.0554973	0.346331	0.731032	0.0238736	0.685585	0.916258	1.60379e-05	1.0411	0.00307995	0.0238736	142.026	0.000569948	290
24h	Vorinostat	chloramphenicol.palmitate	-0.0632034	0.36796	0.742159	-0.0645248	0.35801	0.719343	-1.75914e-05	1.1803	0.00399467	-0.0645248	109.646	0.00416345	205
24h	Vorinostat	chlorhexidine	-0.0112592	0.851747	0.946282	0.033879	0.573781	0.862757	-2.26158e-06	0.941122	0.000126771	0.0338789	134.774	0.00114778	278
24h	Vorinostat	chlorindanol	-0.120454	0.0380164	0.333623	-0.0910035	0.117592	0.475233	-3.65555e-05	1.13784	0.0145092	-0.0910035	162.56	0.00828163	297
24h	Vorinostat	chlormidazole	0.161531	0.00422888	0.105576	0.0634284	0.263996	0.638174	3.53514e-05	0.898456	0.0260923	0.0634284	146.573	0.00402316	312
24h	Vorinostat	chlorogenic.acid	0.0125098	0.826078	0.934841	-0.0069443	0.902921	0.977883	4.02682e-06	1.01305	0.000156496	-0.0069443	157.083	4.82233e-05	311
24h	Vorinostat	chloropyramine	0.0651151	0.511362	0.839515	0.0806679	0.415623	0.767629	1.49263e-05	0.841839	0.00423998	0.0806679	48.2649	0.00650731	104
24h	Vorinostat	chloroxine	0.0439622	0.434656	0.787711	0.0961846	0.0868166	0.430335	7.80098e-06	0.893548	0.00193268	0.0961846	144.159	0.00925147	318
24h	Vorinostat	chlorpropamide	0.0932861	0.111676	0.488539	0.0760575	0.194984	0.577586	3.0559e-05	1.05332	0.0087023	0.0760575	135.358	0.00578474	292
24h	Vorinostat	chlorpyrifos	0.0267544	0.651165	0.899367	0.0064482	0.913238	0.980614	8.41147e-06	1.06084	0.000715799	0.0064482	143.568	4.15793e-05	288
24h	Vorinostat	chlorquinaldol	0.0515181	0.368341	0.742159	0.0963724	0.0918694	0.439033	1.70614e-05	1.03745	0.00265412	0.0963724	139.159	0.00928764	307
24h	Vorinostat	cholecalciferol	-0.00933977	0.869902	0.951407	-0.042804	0.452687	0.792613	-2.6449e-06	0.861812	8.72313e-05	-0.042804	162.156	0.00183219	310
24h	Vorinostat	chromocarb	0.0779641	0.187053	0.58626	0.0981477	0.0964337	0.446347	3.03586e-05	1.17721	0.00607839	0.0981477	130.318	0.00963298	288
24h	Vorinostat	CI.844	-0.0501191	0.406031	0.765537	-0.00949898	0.874943	0.969914	-1.47474e-05	1.27597	0.00251193	-0.00949898	140.32	9.02306e-05	277
24h	Vorinostat	cibenzoline	0.0180085	0.75847	0.930515	0.00902955	0.877477	0.969914	3.40367e-06	1.15775	0.000324305	0.00902955	146.168	8.15328e-05	294
24h	Vorinostat	ciclesonide	-0.155436	0.00930978	0.172828	-0.150669	0.0117434	0.160736	-6.55215e-05	1.08124	0.0241604	-0.150669	161.094	0.022701	279
24h	Vorinostat	ciclopirox	0.107987	0.0555485	0.399204	0.0674188	0.232804	0.61069	3.28471e-05	0.923988	0.0116612	0.0674188	147.348	0.00454529	315
24h	Vorinostat	CID.5458317	-0.000147183	0.997907	0.999399	0.0430892	0.442402	0.780367	-1.53781e-08	0.862497	2.16629e-08	0.0430892	153.584	0.00185668	320
24h	Vorinostat	cidofovir	-0.183254	0.00179092	0.0579505	-0.1968	0.000784577	0.0246971	-5.13162e-05	1.05585	0.0335819	-0.1968	172.938	0.0387302	288
24h	Vorinostat	cilostamide	-0.100061	0.0830748	0.445513	-0.0609707	0.291708	0.666235	-2.9526e-05	1.04133	0.0100121	-0.0609707	160.207	0.00371743	301
24h	Vorinostat	cimetidine	-0.0130963	0.830387	0.937179	-0.0247615	0.685442	0.916258	-3.07421e-06	0.978045	0.000171514	-0.0247615	138.855	0.000613133	270
24h	Vorinostat	cinacalcet	0.0302695	0.600302	0.876771	0.0143503	0.803855	0.95019	3.32873e-06	0.908738	0.00091624	0.014341	149.327	0.000205932	302
24h	Vorinostat	cinalukast	-0.0465463	0.432954	0.786596	-0.0640333	0.280469	0.655839	-1.19887e-05	1.06907	0.00216656	-0.0640333	152.689	0.00410026	286
24h	Vorinostat	cinnarazine	-0.0516219	0.383593	0.750854	-0.0120037	0.839544	0.964045	-1.50056e-05	1.31568	0.00266482	-0.0120037	145.729	0.00014409	287
24h	Vorinostat	cinromide	-0.10888	0.0730111	0.444051	-0.116846	0.0542556	0.3573	-2.60657e-05	1.15482	0.0118549	-0.116846	152.449	0.0136529	272
24h	Vorinostat	ciprofibrate	0.0683176	0.257125	0.667114	-0.00583749	0.922951	0.980614	2.78545e-05	0.965998	0.00466729	-0.00583749	139.811	3.40763e-05	277
24h	Vorinostat	cisplatin	0.102419	0.0740952	0.444051	0.0809183	0.158632	0.529261	3.68918e-05	1.03638	0.0104896	0.0809183	140.619	0.00654777	305
24h	Vorinostat	CL.218872	-0.0263409	0.653408	0.899367	-0.0143851	0.806306	0.951533	-6.45946e-06	1.0943	0.000693841	-0.0143851	149.115	0.000206932	293
24h	Vorinostat	cladribine	0.171942	0.00882776	0.168192	0.203964	0.00183327	0.0472756	4.8579e-05	0.610361	0.0295642	0.203964	92.3401	0.0416014	231
24h	Vorinostat	clebopride	-0.214803	0.00161385	0.0556396	-0.235001	0.000544002	0.0192126	-7.20624e-05	1.19641	0.0461404	-0.235001	132.145	0.0552254	213
24h	Vorinostat	clenbuterol	0.0960049	0.109577	0.485222	0.0701273	0.242994	0.618326	2.99755e-05	1.08258	0.00921694	0.0701273	130.182	0.00491784	279
24h	Vorinostat	clindamycin.phosphate	-0.0349862	0.547439	0.851899	-0.0313673	0.589652	0.869496	-9.16512e-06	1.08354	0.00122404	-0.0313673	154.189	0.000983907	298
24h	Vorinostat	clobetasol.propionate	-0.0832514	0.158798	0.544848	-0.0877289	0.137491	0.504018	-4.22499e-05	1.11727	0.0069308	-0.0877289	157.177	0.00769636	288
24h	Vorinostat	clobutinol	-0.0116983	0.860549	0.947039	-0.00444174	0.94682	0.981386	-5.3056e-06	1.29933	0.000136851	-0.00444174	115.009	1.9729e-05	228
24h	Vorinostat	clocortolone.pivalate	-0.109037	0.167221	0.555188	-0.14662	0.062633	0.389239	-5.07385e-05	1.04728	0.011889	-0.14662	93.4495	0.0214973	162
24h	Vorinostat	clofarabine	0.18521	0.000922193	0.0381524	0.278096	4.86944e-07	6.40996e-05	3.33464e-05	0.713392	0.0343026	0.278096	114.783	0.0773372	317
24h	Vorinostat	clofazimine	0.0515371	0.376959	0.747965	0.0172069	0.768141	0.938314	1.39154e-05	1.08538	0.00265607	0.0172069	145.945	0.000296077	296
24h	Vorinostat	clofibrate	0.118856	0.0695462	0.438734	0.113466	0.083273	0.421704	3.93423e-05	1.21657	0.0141268	0.113466	104.168	0.0128746	234
24h	Vorinostat	clofoctol	0.0185544	0.753456	0.929827	0.0135649	0.818391	0.952196	3.26749e-06	1.18728	0.000344267	0.0135649	143.033	0.000184007	289
24h	Vorinostat	clomifene	-0.130636	0.0220553	0.253461	-0.141453	0.0131077	0.167052	-2.80385e-05	0.974548	0.0170658	-0.141453	175.784	0.0200089	307
24h	Vorinostat	clonazepam	-0.0481869	0.396312	0.761736	0.00258325	0.963752	0.991278	-6.89807e-06	0.722013	0.00232198	0.00258325	156.096	6.67319e-06	312
24h	Vorinostat	clopamide	0.11204	0.0549903	0.399204	0.0738191	0.206926	0.58982	4.3693e-05	1.12716	0.012553	0.0738191	136.612	0.00544925	294
24h	Vorinostat	clotrimazole	0.053052	0.355026	0.734615	0.0854777	0.135735	0.504018	1.80089e-05	1.22439	0.00281452	0.0854777	140.379	0.00730644	306
24h	Vorinostat	CMPD.1	-0.0356913	0.524666	0.845103	-0.0744917	0.183788	0.563825	-6.80066e-06	0.854376	0.00127387	-0.0744917	172.456	0.00554901	320
24h	Vorinostat	CNX.2006	-0.0915332	0.118597	0.492059	-0.0850297	0.147231	0.516199	-2.58501e-05	1.01295	0.00837833	-0.0850297	158.957	0.00723006	292
24h	Vorinostat	CNX.774	-0.0111919	0.84591	0.946282	-0.0582048	0.311771	0.68713	-4.42082e-06	1.02617	0.000125258	-0.0582048	161.376	0.0033878	304
24h	Vorinostat	cobicistat	0.0730647	0.207742	0.617752	0.0614146	0.289824	0.665035	2.48304e-05	1.0689	0.00533845	0.0614146	140.788	0.00377175	299
24h	Vorinostat	cobimetinib	-0.0324458	0.578209	0.867888	-0.0732574	0.208853	0.59298	-9.0789e-06	0.835981	0.00105273	-0.0720364	159.197	0.00536665	296
24h	Vorinostat	colchicine	0.0133927	0.822203	0.934841	0.0158406	0.790402	0.945046	3.07802e-06	0.505533	0.000179364	0.0158406	140.243	0.000250923	284
24h	Vorinostat	colforsin.daproate	0.0315772	0.596811	0.875263	0.0239832	0.687882	0.916258	1.21093e-05	1.2661	0.000997122	0.0239832	138.594	0.000575192	283
24h	Vorinostat	colfosceril.palmitate	-0.0601607	0.317569	0.715478	-0.0221251	0.713409	0.922553	-1.38817e-05	1.08822	0.00361931	-0.0221251	142.586	0.000489519	278
24h	Vorinostat	colistin.b.sulfate	-0.0124068	0.858492	0.947039	-0.0216586	0.755593	0.935127	-5.46033e-06	1.37398	0.000153929	-0.0216586	107.274	0.000469095	209
24h	Vorinostat	combretastatin.A.4	0.0640966	0.250691	0.662526	0.0780703	0.161575	0.536608	2.57545e-05	0.591377	0.00410837	0.0780703	149.353	0.00609497	323
24h	Vorinostat	costunolide	-0.0918776	0.120424	0.495379	-0.07389	0.212024	0.593007	-3.44699e-05	1.14461	0.00844149	-0.07389	154.64	0.00545974	287
24h	Vorinostat	CP.673451	0.0870997	0.132931	0.511048	0.117382	0.042536	0.338419	4.1659e-05	1.11686	0.00758636	0.117382	132.393	0.0137785	299
24h	Vorinostat	CP.724714	-0.117213	0.0562283	0.401077	-0.139164	0.0232041	0.241723	-1.23502e-05	0.935692	0.0137388	-0.137466	151.852	0.0193665	266
24h	Vorinostat	CP.945.598	0.104375	0.0660212	0.433186	0.153469	0.00669523	0.116595	2.90696e-05	0.94519	0.0108941	0.153469	132.059	0.0235527	311
24h	Vorinostat	CPI.1189	0.103303	0.0666569	0.433186	0.0904589	0.108504	0.46474	2.88469e-05	0.994573	0.0106714	0.0904589	144.162	0.00818281	316
24h	Vorinostat	CPP	-0.0791785	0.159613	0.545094	-0.100921	0.0727608	0.400945	-2.32918e-05	0.951015	0.00626924	-0.100921	175.046	0.010185	317
24h	Vorinostat	CR8..R.	-0.0103671	0.852757	0.946282	-0.0227572	0.683667	0.916258	-1.06001e-06	0.680948	0.000107476	-0.0227572	165.687	0.000517892	323
24h	Vorinostat	creatine	0.0205976	0.739045	0.928608	0.0129878	0.833641	0.960313	8.29831e-06	1.32033	0.00042426	0.0129878	130.779	0.000168682	264
24h	Vorinostat	crenolanib	0.105003	0.0618594	0.427536	0.0828699	0.140977	0.512782	1.31454e-05	0.74034	0.0110256	0.0828699	145.824	0.00686742	317
24h	Vorinostat	crizotinib	0.0301964	0.607943	0.879914	0.060057	0.30725	0.685514	4.47438e-06	0.893972	0.000911822	0.059973	137.244	0.00360685	291
24h	Vorinostat	crizotinib..S.	0.147731	0.0106633	0.189964	0.0725708	0.211611	0.593007	1.79649e-05	0.838638	0.0218245	0.0725708	138.651	0.00526652	298
24h	Vorinostat	cromakalim	-0.00241668	0.976427	0.997085	0.00724445	0.929416	0.980614	-7.87864e-07	1.01542	5.84034e-06	0.00724445	75.9458	5.2482e-05	152
24h	Vorinostat	crystal.violet	-0.101981	0.0845935	0.448686	-0.0879644	0.137123	0.504018	-2.34136e-05	0.414059	0.0104002	-0.0879644	156.667	0.00773773	287
24h	Vorinostat	CS.110266	0.0968394	0.100978	0.47015	0.0395568	0.503723	0.822263	3.57756e-05	1.34725	0.00937787	0.0395568	138.784	0.00156474	288
24h	Vorinostat	CUDC.101	-0.362615	3.4916e-05	0.00315051	-0.362234	3.56318e-05	0.00229592	-0.000140948	0.817818	0.131489	-0.362234	85.1397	0.131214	124
24h	Vorinostat	CUDC.907	-0.0620108	0.268723	0.670882	-0.0656689	0.241443	0.618326	-8.79413e-06	0.440263	0.00384534	-0.0656689	171.04	0.0043124	320
24h	Vorinostat	curcumin	-0.0672111	0.235753	0.655221	-0.0998078	0.0778803	0.412005	-7.52494e-06	0.859045	0.00451733	-0.0998078	172.67	0.00996159	313
24h	Vorinostat	CX.4945	-0.12911	0.0360273	0.330658	-0.133956	0.0295536	0.282056	-5.21438e-05	1.0785	0.0166694	-0.133956	150.249	0.0179443	264
24h	Vorinostat	CX.5461	-0.0503812	0.382167	0.750852	-0.0010435	0.985568	0.99569	-1.07552e-05	0.836294	0.00253826	-0.0010435	152.159	1.0889e-06	303
24h	Vorinostat	CYC116	-0.10932	0.0590184	0.414848	-0.0765577	0.186769	0.565776	-4.33987e-05	1.0209	0.0119508	-0.0765577	161.484	0.00586107	299
24h	Vorinostat	cyclocytidine	0.0724571	0.204018	0.615454	0.0681552	0.232246	0.610489	1.6852e-05	0.742299	0.00525002	0.0681552	144.436	0.00464513	309
24h	Vorinostat	cycloheximide	-0.0283882	0.617979	0.883412	0.00164442	0.976958	0.99569	-5.91534e-06	0.782202	0.00080589	0.00164442	155.743	2.70411e-06	311
24h	Vorinostat	cyclophosphamide	-0.0667935	0.320738	0.715478	-0.0737692	0.272679	0.649407	-2.04457e-05	1.06769	0.00446137	-0.0737692	120.262	0.00544189	223
24h	Vorinostat	cyclosporin.a	0.000751167	0.989856	0.999399	-0.0187607	0.750805	0.934731	2.33778e-07	1.10081	5.64252e-07	-0.0187607	147.72	0.000351963	289
24h	Vorinostat	cyclosporine	-0.102442	0.0888036	0.450383	-0.0458575	0.447153	0.785774	-2.25202e-05	1.06207	0.0104943	-0.0458575	145.374	0.00210291	277
24h	Vorinostat	cyclovalone	-0.101908	0.0699913	0.438734	-0.109715	0.0509853	0.354936	-1.02717e-05	0.910969	0.0103852	-0.109715	176.445	0.0120374	317
24h	Vorinostat	cyclovirobuxin.d	-0.138305	0.0194997	0.24133	-0.1654	0.00512111	0.0950689	-3.23186e-05	0.951526	0.0191283	-0.1654	166.652	0.0273573	285
24h	Vorinostat	cyproheptadine	-0.0521261	0.372339	0.743049	-0.0914539	0.117024	0.475233	-1.34223e-05	1.09084	0.00271713	-0.0914539	161.535	0.00836382	295
24h	Vorinostat	cyproterone.acetate	0.0633135	0.328714	0.715478	0.105631	0.102583	0.454064	1.29171e-05	0.92442	0.00400859	0.105631	107.771	0.0111579	240
24h	Vorinostat	cyromazine	-0.0480386	0.423302	0.777899	-0.0618583	0.302332	0.679757	-1.36188e-05	1.32699	0.00230771	-0.0618583	149.191	0.00382645	280
24h	Vorinostat	CYT.997	0.108262	0.0533962	0.396501	0.0702272	0.210964	0.593007	2.55926e-05	0.619114	0.0117206	0.0702272	148.764	0.00493186	319
24h	Vorinostat	cyt387	0.163076	0.00642934	0.141056	0.178516	0.00281652	0.0647353	2.09969e-05	0.922601	0.0265939	0.177086	114.796	0.0318681	278
24h	Vorinostat	cytarabine	-0.0433897	0.475251	0.816184	-0.044803	0.460976	0.798859	-9.80173e-06	1.26169	0.00188266	-0.044803	143.138	0.00200731	273
24h	Vorinostat	cytochalasin.b	0.0217775	0.69795	0.913316	-0.0255537	0.648818	0.906452	4.01374e-06	0.828521	0.000474259	-0.0255537	164.601	0.000652992	320
24h	Vorinostat	cytochlor	0.0186242	0.741958	0.928608	0.0398755	0.480694	0.80654	5.11057e-06	0.926068	0.000346862	0.0398755	151.7	0.00159006	315
24h	Vorinostat	D.4476	-0.0971426	0.105416	0.475081	-0.0903027	0.132412	0.498009	-3.15481e-05	1.29883	0.00943668	-0.0903027	152.642	0.00815458	279
24h	Vorinostat	D.64131	0.0833913	0.161787	0.547353	0.0223403	0.708252	0.922553	2.19498e-05	0.649763	0.00695411	0.0223403	138.828	0.000499088	283
24h	Vorinostat	D.7193	0.00967958	0.864563	0.949647	0.0149534	0.792158	0.945046	2.41153e-06	0.884125	9.36944e-05	0.0149534	154.652	0.000223605	313
24h	Vorinostat	D.Serine	-0.0727392	0.266742	0.669866	-0.0374758	0.567572	0.860397	-2.04559e-05	1.11451	0.005291	-0.0374758	122.422	0.00140444	235
24h	Vorinostat	dabrafenib	0.204414	0.000481473	0.0258212	0.106022	0.0724157	0.400945	4.96899e-05	0.911758	0.0417849	0.0998849	130.067	0.0112407	288
24h	Vorinostat	dacarbazine	-0.0449464	0.464562	0.806398	-0.0404524	0.510431	0.82317	-4.10416e-06	0.949247	0.00202018	-0.0398838	139.344	0.0016364	267
24h	Vorinostat	dacinostat	-0.115755	0.0394231	0.341824	-0.106741	0.057645	0.366097	-1.47333e-05	0.596904	0.0133992	-0.106741	175.972	0.0113936	317
24h	Vorinostat	daclatasvir	-0.0254718	0.683264	0.912699	-0.127922	0.0396657	0.331999	-7.8345e-06	0.979768	0.000648813	-0.127922	146.63	0.0163641	259
24h	Vorinostat	dacomitinib	-0.283727	9.41023e-07	0.00013626	-0.242545	3.07551e-05	0.00212064	-7.30787e-05	0.84676	0.0805008	-0.242247	180.126	0.0588283	289
24h	Vorinostat	dalcetrapib	0.0623342	0.304796	0.707284	0.0471757	0.437556	0.777647	2.08855e-05	1.25557	0.00388555	0.0471757	130.537	0.00222555	273
24h	Vorinostat	danazol	0.0413307	0.475732	0.816184	0.0394844	0.495681	0.81841	1.32508e-05	1.13138	0.00170822	0.0394844	144.558	0.00155902	300
24h	Vorinostat	danusertib	0.0254065	0.652769	0.899367	0.015393	0.785189	0.945046	6.30627e-06	0.482242	0.00064549	0.015393	156.06	0.000236943	316
24h	Vorinostat	dapivirine	0.0102792	0.858106	0.947039	-0.0160424	0.780217	0.945046	1.85515e-06	0.865535	0.000105661	-0.0160424	155.454	0.000257358	305
24h	Vorinostat	darapladib	0.0414291	0.464467	0.806398	-0.0503963	0.37345	0.729001	5.42444e-06	0.936236	0.00171637	-0.0503963	165.437	0.00253979	314
24h	Vorinostat	darifenacin	0.0400819	0.480544	0.820551	0.0701967	0.216284	0.593401	1.16523e-05	0.981842	0.00160656	0.0701967	145.514	0.00492757	312
24h	Vorinostat	dasatinib	-0.083232	0.151785	0.534463	-0.0580764	0.317706	0.688679	-2.81879e-05	0.791807	0.00692756	-0.0575534	158.104	0.00337287	298
24h	Vorinostat	daunorubicin	0.0783455	0.172339	0.559523	0.0714077	0.213666	0.593401	2.0512e-05	0.737654	0.00613802	0.071388	142.078	0.00509905	305
24h	Vorinostat	DCEBIO	0.0736297	0.206543	0.617752	0.0985022	0.0907143	0.437457	1.37862e-05	0.843316	0.00542134	0.0985022	133.872	0.00970268	296
24h	Vorinostat	decitabine	-0.144743	0.012979	0.197828	-0.0898336	0.124324	0.482632	-3.07194e-05	0.877587	0.0209504	-0.0889242	160.616	0.00807008	294
24h	Vorinostat	defactinib	0.00892848	0.888966	0.961331	0.0100721	0.874854	0.969914	2.37068e-06	0.947146	7.97178e-05	0.0100721	122.751	0.000101447	247
24h	Vorinostat	deferasirox	0.0593541	0.302297	0.704872	0.077115	0.179919	0.55919	2.05644e-05	1.10517	0.00352291	0.077115	140.74	0.00594672	304
24h	Vorinostat	deflazacort	-0.112319	0.0552185	0.399204	-0.106701	0.0686532	0.398031	-4.30138e-05	0.975917	0.0126157	-0.106701	162.132	0.0113852	292
24h	Vorinostat	deforolimus	0.042312	0.451398	0.797103	0.0505708	0.367985	0.726934	1.39887e-05	0.626248	0.0017903	0.0505708	151.909	0.0025574	319
24h	Vorinostat	dehydrocholate.acid	-0.0177153	0.771582	0.930538	0.0105076	0.863295	0.967322	-5.85293e-06	1.37524	0.000313833	0.0105076	134.571	0.000110409	271
24h	Vorinostat	delanzomib	0.0742966	0.185636	0.584349	0.0947196	0.0912377	0.437457	9.41039e-06	0.481737	0.00551999	0.0947196	144.845	0.00897181	319
24h	Vorinostat	demecarium	-0.0394944	0.502165	0.833034	-0.0344302	0.558561	0.852262	-1.05586e-05	1.293	0.00155981	-0.0344302	151.027	0.00118544	291
24h	Vorinostat	deoxycorticosterone.acetate	0.0044671	0.937158	0.978761	-0.00384995	0.945826	0.981386	8.98177e-07	0.781819	1.9955e-05	-0.00384995	158.106	1.48221e-05	314
24h	Vorinostat	dequalinium	0.0982715	0.0825908	0.445513	0.0723397	0.201824	0.584845	2.70913e-05	0.917954	0.00965728	0.0723397	145.643	0.00523304	313
24h	Vorinostat	desonide	-0.0655948	0.253416	0.662526	-0.0414167	0.471124	0.800138	-2.94042e-05	1.07285	0.00430268	-0.0414167	159.337	0.00171534	305
24h	Vorinostat	desoxycortone	-0.042163	0.475238	0.816184	-0.0106531	0.8569	0.966348	-1.96645e-05	1.17757	0.00177772	-0.0106531	146.545	0.000113488	289
24h	Vorinostat	dexamethasone.acetate	0.0350559	0.595256	0.87448	0.0434941	0.509757	0.82317	1.73147e-05	1.35791	0.00122892	0.0434941	111.433	0.00189174	232
24h	Vorinostat	dexrazoxane	0.0479292	0.431974	0.786379	0.0412313	0.499102	0.821249	7.95008e-06	0.837438	0.0022972	0.0412313	130.393	0.00170002	271
24h	Vorinostat	dianhydrogalactitol	0.138829	0.0138094	0.20404	0.0813998	0.150138	0.516207	3.69268e-05	0.864437	0.0192736	0.0813998	144.68	0.00662592	314
24h	Vorinostat	diaveridine	0.100986	0.0807596	0.445513	0.0954059	0.0990769	0.446761	3.29373e-05	1.22469	0.0101982	0.0954059	136.141	0.0091023	300
24h	Vorinostat	diazooxonorleucine	-0.0179875	0.755163	0.929827	-0.0456005	0.429005	0.773599	-5.96971e-06	1.22533	0.000323552	-0.0456005	158.931	0.00207941	303
24h	Vorinostat	dichlorisone.acetate	-0.021593	0.73875	0.928608	-0.00538905	0.933672	0.980614	-9.4703e-06	1.29126	0.000466258	-0.00538905	121.652	2.90418e-05	241
24h	Vorinostat	dichloroacetate	0.107521	0.0670123	0.433186	0.0730861	0.213848	0.593401	9.18062e-06	0.961154	0.0115608	0.0700571	135.772	0.00534158	291
24h	Vorinostat	dichlorvos	0.0971163	0.087815	0.450383	0.152076	0.00730994	0.121855	2.18832e-05	0.768639	0.00943157	0.152076	131.852	0.0231272	310
24h	Vorinostat	diclazuril	0.0230658	0.689722	0.913316	0.0050763	0.929995	0.980614	4.53144e-06	0.834193	0.000532032	0.0050763	150.731	2.57688e-05	302
24h	Vorinostat	dicycloverine	0.0395308	0.508519	0.837303	0.0405024	0.498147	0.820611	1.26023e-05	1.07609	0.00156268	0.0405024	135.769	0.00164044	282
24h	Vorinostat	dienogest	0.111858	0.0513682	0.387402	0.0460691	0.423504	0.773308	3.49834e-05	1.01013	0.0125122	0.0460691	145.474	0.00212236	304
24h	Vorinostat	difluprednate	-0.0981814	0.0814022	0.445513	-0.109344	0.0521532	0.3573	-3.1745e-05	0.859575	0.0096396	-0.109344	175.831	0.0119561	316
24h	Vorinostat	digitoxigenin	0.118687	0.0332531	0.321003	0.116748	0.0362607	0.316298	1.69598e-05	0.740369	0.0140867	0.116748	142.645	0.0136302	322
24h	Vorinostat	digitoxin	0.048774	0.462655	0.806398	0.103715	0.117552	0.475233	1.26522e-05	0.627522	0.0023789	0.103715	103.073	0.0107569	229
24h	Vorinostat	digoxigenin	0.0664822	0.239374	0.657711	0.0589846	0.296661	0.673301	8.30604e-06	0.91206	0.00441988	0.0589844	148.68	0.00347918	315
24h	Vorinostat	digoxin	0.0139096	0.809452	0.934841	0.0420986	0.465328	0.800132	1.49691e-06	0.657996	0.000193476	0.0420986	145.601	0.00177229	303
24h	Vorinostat	dihydroartemisinin	-0.000663873	0.990972	0.999399	0.0184588	0.753034	0.934731	-3.07367e-07	1.31074	4.40727e-07	0.0184588	144.287	0.000340729	293
24h	Vorinostat	dihydroergocristine	-0.122147	0.0396772	0.34198	-0.117865	0.0472046	0.345119	-3.13683e-05	1.13299	0.01492	-0.117865	159.296	0.0138922	284
24h	Vorinostat	dihydromyricetin	0.131481	0.0201685	0.243366	0.112095	0.0478976	0.346779	4.70443e-05	0.98378	0.0172874	0.112095	138.957	0.0125652	312
24h	Vorinostat	dimethisoquin	0.0366257	0.570712	0.862875	0.0263183	0.683738	0.916258	1.5398e-05	1.25423	0.00134144	0.0263183	118.302	0.000692655	242
24h	Vorinostat	dinaciclib	0.030221	0.595468	0.87448	0.0587906	0.301369	0.679271	5.85863e-06	0.604546	0.000913311	0.0587906	146.829	0.00345634	311
24h	Vorinostat	dioscin	-0.00875423	0.879978	0.958772	-0.0175971	0.761477	0.93638	-1.59286e-06	0.842636	7.66366e-05	-0.0175971	153.148	0.000309657	300
24h	Vorinostat	diphemanil	0.0165092	0.779518	0.930538	0.00744763	0.899508	0.975849	4.22773e-06	1.14855	0.000272555	0.00744763	144.416	5.54671e-05	290
24h	Vorinostat	diphenyleneiodonium	-0.0532257	0.355041	0.734615	-0.0501008	0.384035	0.735504	-9.53885e-06	0.565611	0.00283298	-0.0501008	160.14	0.00251009	304
24h	Vorinostat	dirithromycin	0.0459333	0.428738	0.78188	0.0612754	0.29092	0.665486	1.85915e-05	1.32018	0.00210987	0.0612754	140.809	0.00375467	299
24h	Vorinostat	disulfiram	0.0324596	0.564753	0.858144	0.0224934	0.689929	0.916258	4.25037e-06	0.737479	0.00105363	0.0224934	155.424	0.000505952	317
24h	Vorinostat	DMH1	0.0810048	0.163083	0.549151	0.0597012	0.304332	0.681102	2.57061e-05	1.20605	0.00656178	0.0597012	140.575	0.00356423	298
24h	Vorinostat	docetaxel	0.0173819	0.764307	0.930538	0.0439751	0.447937	0.786198	5.5669e-06	0.75711	0.000302131	0.0436949	143.924	0.00193381	300
24h	Vorinostat	dofetilide	0.0890331	0.121375	0.496472	0.0453472	0.430811	0.773964	2.39033e-05	1.03904	0.00792689	0.0453472	145.585	0.00205637	304
24h	Vorinostat	dolastatin.10	0.0557391	0.330354	0.716096	0.0173915	0.761506	0.93638	1.0823e-05	0.190344	0.00310685	0.0173915	151.322	0.000302464	307
24h	Vorinostat	dolutegravir	0.00846264	0.893237	0.962356	0.0250757	0.690828	0.916258	1.3418e-06	0.895741	7.16163e-05	0.0250757	124.303	0.000628788	254
24h	Vorinostat	domiphen	-0.063876	0.271699	0.671666	-0.0779683	0.179489	0.55919	-2.16922e-05	0.947213	0.00408014	-0.0779683	161.156	0.00607906	298
24h	Vorinostat	domperidone	0.060179	0.303766	0.707158	0.0573768	0.326876	0.689967	2.40754e-05	1.11079	0.00362151	0.0573768	139.037	0.0032921	294
24h	Vorinostat	dorzolamide	0.0213154	0.741989	0.928608	0.0169807	0.793121	0.945046	5.86483e-06	1.05687	0.000454347	0.0169807	118.945	0.000288345	241
24h	Vorinostat	dovitinib	0.143307	0.0128178	0.197449	0.162185	0.00479038	0.093447	2.28578e-05	0.896234	0.0205368	0.161634	126.593	0.0263041	301
24h	Vorinostat	doxercalciferol	0.0624349	0.314991	0.715478	0.0343403	0.580753	0.865297	2.75035e-05	1.09519	0.00389811	0.0343403	126.501	0.00117926	261
24h	Vorinostat	doxifluridine	0.0447423	0.452616	0.797738	0.0736475	0.215962	0.593401	1.1401e-05	0.951619	0.00200187	0.0736475	132.005	0.00542396	284
24h	Vorinostat	doxorubicin	0.0715803	0.205882	0.617219	0.0948623	0.093338	0.443126	9.02023e-06	0.57696	0.00512374	0.0948623	142.559	0.00899886	314
24h	Vorinostat	doxycycline	-0.019615	0.724623	0.922827	-0.0306902	0.581446	0.865297	-3.62892e-06	0.919954	0.000384749	-0.0306902	168.003	0.00094189	325
24h	Vorinostat	DPI.201106	0.00579837	0.919274	0.973745	-0.0325946	0.568773	0.860397	7.52265e-07	0.845134	3.3621e-05	-0.0325946	159.536	0.00106241	308
24h	Vorinostat	dronedarone	-0.0158065	0.785474	0.930771	-0.0426671	0.462323	0.798859	-1.61617e-06	0.863472	0.000249847	-0.0426671	156.4	0.00182048	299
24h	Vorinostat	drospirenone	0.0484514	0.403048	0.764892	0.0838089	0.147589	0.516203	1.23006e-05	0.948118	0.00234754	0.0838089	137.887	0.00702394	300
24h	Vorinostat	DU.728	0.0917199	0.118481	0.492059	0.0880408	0.134052	0.501571	3.1684e-05	1.15747	0.00841254	0.0880408	133.146	0.00775119	291
24h	Vorinostat	DVD.111	0.0659765	0.262753	0.669737	0.0416659	0.479699	0.805804	1.77486e-05	1.146	0.0043529	0.0416659	139.438	0.00173605	290
24h	Vorinostat	E7449	0.140073	0.013269	0.20014	0.0960817	0.0902175	0.436906	5.27594e-05	0.978993	0.0196204	0.0960817	141.463	0.0092317	312
24h	Vorinostat	ebastine	-0.12801	0.0258659	0.283741	-0.0795617	0.16716	0.54263	-3.21168e-05	0.983041	0.0163865	-0.0795617	164.093	0.00633006	303
24h	Vorinostat	ecamsule.triethanolamine	0.019483	0.746382	0.929287	-0.00777289	0.897343	0.97549	6.97365e-06	1.01653	0.000379589	-0.00777289	140.584	6.04178e-05	278
24h	Vorinostat	echinomycin	-0.067824	0.228517	0.642509	-0.0555799	0.323925	0.689967	-1.06468e-05	0.22915	0.0046001	-0.0555799	167.837	0.00308912	317
24h	Vorinostat	efonidipine.monoethanolate	-0.0705553	0.209555	0.618808	-0.0402228	0.474769	0.801243	-1.75614e-05	0.995886	0.00497805	-0.0402228	165.916	0.00161788	318
24h	Vorinostat	elacridar	0.0628847	0.265813	0.669737	0.0372924	0.509592	0.82317	9.47398e-06	0.99857	0.00395448	0.0372924	152.108	0.00139073	315
24h	Vorinostat	elesclomol	0.0944489	0.103689	0.475081	0.116136	0.045158	0.340566	2.6376e-05	0.712581	0.0089206	0.116057	132.149	0.0134876	298
24h	Vorinostat	eltrombopag	-0.00457621	0.935833	0.978587	0.0334645	0.555932	0.850941	-1.48787e-06	0.989711	2.09417e-05	0.0334645	151.263	0.00111988	312
24h	Vorinostat	embelin	-0.144786	0.0188119	0.24133	-0.100346	0.104444	0.458288	-4.32969e-05	1.00299	0.0209629	-0.100346	145.246	0.0100692	263
24h	Vorinostat	EMD.53998	0.0122998	0.835075	0.93954	0.00913574	0.877107	0.969914	5.40376e-06	1.18955	0.000151284	0.00913574	143.675	8.34618e-05	289
24h	Vorinostat	emetine	0.00966043	0.865044	0.949647	0.0160803	0.777243	0.944961	9.98059e-07	0.582937	9.3324e-05	0.0160803	153.983	0.000258577	312
24h	Vorinostat	endo.IWR.1	-0.0182327	0.74564	0.929287	0.0294504	0.600243	0.876162	-4.70963e-06	0.90277	0.00033243	0.0294504	155.288	0.000867329	319
24h	Vorinostat	ENMD.2076	0.0297573	0.62899	0.889811	0.0624486	0.310249	0.686194	7.42601e-06	0.888464	0.000885497	0.0624486	125.163	0.00389982	266
24h	Vorinostat	enocitabine	-0.0155298	0.791938	0.931168	-0.0389152	0.50846	0.82317	-4.53841e-06	1.06521	0.000241176	-0.0389152	151.682	0.00151439	291
24h	Vorinostat	enoximone	0.0286098	0.625149	0.888395	0.0192144	0.742847	0.93375	4.98395e-06	1.12691	0.000818518	0.0192144	144.666	0.000369193	294
24h	Vorinostat	entinostat	-0.0544728	0.335987	0.72194	-0.0455546	0.42115	0.771775	-1.35095e-05	0.852728	0.00296728	-0.0455546	164.675	0.00207522	314
24h	Vorinostat	enzalutamide	-0.0150362	0.819417	0.934841	-0.0696334	0.289838	0.665035	-4.82211e-06	1.29948	0.000226086	-0.0696334	125.147	0.00484881	233
24h	Vorinostat	epiandrosterone	0.00432073	0.941496	0.980077	0.042493	0.470243	0.800132	1.45734e-06	1.26228	1.86687e-05	0.042493	139.796	0.00180566	291
24h	Vorinostat	epinastine	-0.0415941	0.49856	0.830206	-0.0269576	0.661021	0.91142	-1.10918e-05	1.34062	0.00173007	-0.0269576	137.612	0.000726712	267
24h	Vorinostat	epinephrine	0.0487233	0.426975	0.78066	-0.0026003	0.966204	0.99154	1.68727e-05	0.974382	0.00237396	-0.0026003	134.85	6.76155e-06	268
24h	Vorinostat	epirubicin	0.0862086	0.213447	0.626035	0.0632985	0.361388	0.722777	1.0526e-05	0.523981	0.00743192	0.0632985	98.822	0.0040067	210
24h	Vorinostat	eplerenone	0.0128519	0.824562	0.934841	-0.0362495	0.531679	0.843771	2.50033e-06	0.880453	0.000165171	-0.0362495	155.956	0.00131403	300
24h	Vorinostat	epothilone.a	0.00523676	0.92636	0.977674	-0.0337871	0.550847	0.848753	7.28811e-07	0.448789	2.74236e-05	-0.0337871	162.821	0.00114157	314
24h	Vorinostat	epothilone.b	0.0507317	0.371815	0.743049	-0.00206881	0.970967	0.994314	1.15212e-05	0.270815	0.0025737	-0.00206881	156.824	4.27999e-06	312
24h	Vorinostat	epothilone.d	0.1045	0.10062	0.469993	0.0982627	0.122743	0.481658	2.13865e-05	0.200562	0.0109203	0.0982627	112.266	0.00965556	248
24h	Vorinostat	eprinomectin	-0.0334844	0.608785	0.879914	0.00621636	0.924322	0.980614	-1.27977e-05	1.09888	0.0011212	0.00621636	117.763	3.86432e-05	236
24h	Vorinostat	eprobemide	-0.055233	0.365969	0.742159	-0.0350296	0.566577	0.860397	-2.08254e-05	1.08147	0.00305069	-0.0350296	140.247	0.00122707	270
24h	Vorinostat	eprosartan	0.111238	0.058929	0.414848	0.100299	0.0887583	0.43506	3.01583e-05	1.25822	0.012374	0.100299	130.457	0.0100598	289
24h	Vorinostat	eptifibatide	-0.0181687	0.770612	0.930538	-0.0346029	0.578598	0.865297	-3.6389e-06	1.05783	0.000330103	-0.0346029	135.016	0.00119736	260
24h	Vorinostat	EPZ.5676	-0.0149757	0.795158	0.93128	-0.0353821	0.53952	0.845041	-4.27989e-06	0.958812	0.000224272	-0.0353821	157.378	0.00125189	303
24h	Vorinostat	equol	-0.0835273	0.161101	0.546311	-0.0853293	0.152224	0.516207	-1.87462e-05	1.02478	0.00697681	-0.0853293	154.117	0.00728109	283
24h	Vorinostat	ER.27319	-0.0625503	0.265327	0.669737	-0.0632249	0.260196	0.633867	-5.1875e-06	0.816603	0.00391253	-0.0632249	170.116	0.00399739	319
24h	Vorinostat	erastin	0.0467661	0.449249	0.795783	0.0633846	0.304881	0.681276	1.09425e-05	0.916561	0.00218707	0.0633846	124.102	0.00401761	264
24h	Vorinostat	ercalcitriol	-0.0515449	0.374459	0.745828	-0.133092	0.0213355	0.227161	-1.88677e-05	1.00798	0.00265687	-0.133092	169.964	0.0177136	299
24h	Vorinostat	erdafitinib	0.16711	0.00393652	0.100312	0.181451	0.00172059	0.0470079	4.2878e-05	0.991298	0.0279257	0.181451	121.555	0.0329244	296
24h	Vorinostat	erlotinib	-0.239752	3.69881e-05	0.00315051	-0.193935	0.000900501	0.0277431	-3.74709e-05	0.933024	0.0574812	-0.183662	172.223	0.0376106	290
24h	Vorinostat	erteberel	-0.0764535	0.182968	0.578468	-0.0637471	0.267063	0.641305	-2.50462e-05	1.07279	0.00584514	-0.0637471	162.753	0.00406369	305
24h	Vorinostat	erythritol	0.141946	0.0150299	0.215478	0.16481	0.00467811	0.0927933	5.22253e-05	1.16418	0.0201486	0.16481	122.773	0.0271624	293
24h	Vorinostat	estradiol	0.0165787	0.785093	0.930771	-0.028494	0.63926	0.900802	5.5053e-06	1.22001	0.000274854	-0.028494	140.904	0.000811911	273
24h	Vorinostat	estradiol.benzoate	-0.0869292	0.156643	0.542128	-0.0691438	0.260222	0.633867	-2.41787e-05	1.21005	0.00755669	-0.0691438	143.265	0.00478087	267
24h	Vorinostat	estradiol.cypionate	0.0967047	0.0990922	0.469993	0.0469198	0.424426	0.773374	2.7848e-05	1.31625	0.00935181	0.0469198	139.626	0.00220147	292
24h	Vorinostat	estramustine	0.00867002	0.884341	0.961309	0.0560372	0.346741	0.710782	8.89267e-07	0.934965	7.51692e-05	0.0556161	134.575	0.00314016	284
24h	Vorinostat	estramustine.phosphate	0.120063	0.0487453	0.37745	0.133242	0.0285965	0.281686	3.53066e-05	1.23089	0.014415	0.133242	117.446	0.0177535	270
24h	Vorinostat	estrone	0.0140398	0.816054	0.934841	0.0144963	0.810184	0.952102	4.24839e-06	1.32468	0.000197115	0.0144963	136.985	0.000210144	277
24h	Vorinostat	ethacridine.lactate.monohydrate	-0.0284703	0.621567	0.885856	-0.00107499	0.985132	0.99569	-8.74744e-06	0.96345	0.000810555	-0.00107499	152.163	1.15561e-06	303
24h	Vorinostat	ethinyl.estradiol	-0.0161755	0.790957	0.931168	-0.0177562	0.77107	0.939823	-6.93477e-06	1.1681	0.000261646	-0.0177562	138.415	0.000315282	271
24h	Vorinostat	etofylline.clofibrate	-0.0487161	0.482575	0.821114	-0.130498	0.0590409	0.370092	-1.49013e-05	1.37281	0.00237326	-0.130498	119.268	0.0170297	210
24h	Vorinostat	etomoxir	0.0311116	0.593945	0.87448	0.0269734	0.643947	0.902648	7.59388e-06	1.13787	0.000967929	0.0269734	144.494	0.000727562	296
24h	Vorinostat	etoposide	0.107583	0.05569	0.399204	0.111438	0.04743	0.345119	3.05621e-05	0.866153	0.0115741	0.111438	141.281	0.0124185	317
24h	Vorinostat	etoposide.phosphate	0.110864	0.0511646	0.387402	0.134719	0.0176342	0.203174	2.49895e-05	1.0018	0.0122909	0.134719	134.551	0.0181491	310
24h	Vorinostat	ETP.46464	-0.0861413	0.126499	0.504893	-0.0770374	0.171923	0.551673	-1.23516e-05	0.825455	0.00742033	-0.0770374	170.71	0.00593476	316
24h	Vorinostat	evacetrapib	-0.000206091	0.997131	0.999399	0.000206745	0.997121	0.997811	-5.50759e-08	1.00438	4.24734e-08	0.000206745	153.968	4.27437e-08	307
24h	Vorinostat	everolimus	0.0580631	0.327846	0.715478	0.0806712	0.173666	0.553895	1.58576e-05	0.874954	0.00337132	0.0760051	132.593	0.00650785	286
24h	Vorinostat	evodiamine	0.000165685	0.997644	0.999399	-0.0240028	0.668828	0.916033	3.86669e-08	0.863981	2.74514e-08	-0.0240028	164.352	0.000576134	320
24h	Vorinostat	EVP4593	-0.114369	0.0428471	0.354801	-0.0989194	0.0800906	0.420169	-2.19912e-05	0.644943	0.0130803	-0.0989194	173.08	0.00978505	314
24h	Vorinostat	exatecan.mesylate	-0.0418698	0.571476	0.862875	-0.0597324	0.419285	0.770963	-1.13996e-05	0.213335	0.00175308	-0.0597324	98.5551	0.00356796	185
24h	Vorinostat	exemestane	0.0217122	0.7499	0.929476	-0.00332374	0.961085	0.990499	7.68057e-06	1.1856	0.00047142	-0.00332374	109.864	1.10473e-05	218
24h	Vorinostat	famciclovir	-0.0346187	0.602251	0.878207	-0.0242723	0.71485	0.922553	-1.15277e-05	1.23595	0.00119846	-0.0242723	117.791	0.000589144	229
24h	Vorinostat	famotidine	0.0149128	0.808712	0.934841	0.031109	0.613484	0.884583	6.17666e-06	1.25813	0.000222391	0.031109	129.347	0.000967773	266
24h	Vorinostat	favipiravir	0.118602	0.0466077	0.366782	0.113736	0.056435	0.360299	3.07359e-05	1.26461	0.0140664	0.113736	125.406	0.0129358	282
24h	Vorinostat	fdcyd	-0.0225011	0.710784	0.916666	-0.00441456	0.942013	0.980614	-5.57194e-06	0.68291	0.000506298	-0.00441456	138.107	1.94884e-05	274
24h	Vorinostat	felbamate	0.013007	0.826339	0.934841	0.0373945	0.528067	0.839343	2.19589e-06	1.18432	0.000169181	0.0373945	138.615	0.00139835	287
24h	Vorinostat	fenaclon	-0.0863159	0.16039	0.545175	-0.0720526	0.241546	0.618326	-2.13808e-05	1.13577	0.00745044	-0.0720526	143.119	0.00519158	266
24h	Vorinostat	fenbendazole	0.0322223	0.588008	0.870002	0.00521547	0.930146	0.980614	9.44211e-06	0.628844	0.00103828	0.00521547	142.254	2.72011e-05	285
24h	Vorinostat	fendiline	-0.135992	0.027147	0.285472	-0.16471	0.0073214	0.121855	-3.38028e-05	1.12649	0.0184938	-0.16471	154.324	0.0271293	264
24h	Vorinostat	fenofibrate	0.0671062	0.244183	0.657969	0.111646	0.052203	0.3573	2.32834e-05	1.22435	0.00450324	0.111646	135.03	0.0124649	303
24h	Vorinostat	fenoprofen	0.132923	0.0292855	0.292587	0.0513548	0.401519	0.755064	2.83534e-05	0.937912	0.0176684	0.0513548	128.067	0.00263731	269
24h	Vorinostat	fenretinide	0.0204653	0.725854	0.923582	0.0186964	0.748717	0.934731	3.94002e-06	1.08172	0.00041883	0.0186964	145.724	0.000349554	296
24h	Vorinostat	FERb.033	0.0676922	0.261515	0.669737	0.024526	0.684441	0.916258	1.55358e-05	0.92565	0.00458223	0.024526	135.591	0.000601527	277
24h	Vorinostat	fexinidazole	0.0248932	0.698233	0.913316	0.0227599	0.722985	0.923882	9.85288e-06	1.09267	0.00061967	0.0227599	120.201	0.000518012	245
24h	Vorinostat	FG.4592	-0.0220322	0.708687	0.916666	-0.0107501	0.855361	0.966348	-8.48805e-06	1.16875	0.000485418	-0.0107501	147.064	0.000115565	290
24h	Vorinostat	filanesib	0.047726	0.414895	0.772196	0.0552976	0.344741	0.709069	9.46448e-06	0.850892	0.00227777	0.0550849	139.375	0.00305782	294
24h	Vorinostat	filgotinib	-0.0110886	0.859585	0.947039	0.00320177	0.959263	0.989326	-3.38679e-06	1.19107	0.000122957	0.00320177	128.587	1.02514e-05	257
24h	Vorinostat	finafloxacin	-0.00210686	0.971109	0.99446	-0.0171332	0.768342	0.938314	-9.71565e-07	1.14448	4.43884e-06	-0.0171332	152.061	0.000293548	298
24h	Vorinostat	FK.3311	-0.0598119	0.291475	0.697612	-0.0662235	0.242723	0.618326	-1.34877e-05	0.949726	0.00357747	-0.0662235	167.397	0.00438555	313
24h	Vorinostat	FK.866	-0.0738673	0.208193	0.617752	-0.0645261	0.271751	0.648263	-1.57679e-05	0.764905	0.00545638	-0.0644977	155.949	0.00416362	292
24h	Vorinostat	FK.888	0.0917066	0.121118	0.496472	0.0702509	0.235465	0.614331	2.34967e-05	1.27695	0.0084101	0.0702509	133.884	0.00493519	287
24h	Vorinostat	fleroxacin	-0.00224559	0.970593	0.99446	-0.0139802	0.818468	0.952196	-8.91718e-07	1.23362	5.04266e-06	-0.0139802	138.408	0.000195445	272
24h	Vorinostat	FLI.06	0.0733138	0.19944	0.607978	0.0984403	0.084566	0.423708	2.03936e-05	0.949521	0.00537491	0.0984403	139.291	0.00969048	308
24h	Vorinostat	florfenicol	-0.0258785	0.660207	0.903573	-0.0596682	0.310399	0.686194	-7.49138e-06	1.00702	0.000669695	-0.0596682	154.712	0.00356029	291
24h	Vorinostat	floxuridine	0.114435	0.043739	0.355731	0.0910861	0.108893	0.46474	3.32436e-05	0.630602	0.0130953	0.0910861	141.791	0.00829669	311
24h	Vorinostat	flubendazole	0.0225607	0.686253	0.913316	-0.0601422	0.28118	0.655839	3.15167e-06	0.784689	0.000508986	-0.0601422	171.743	0.00361708	323
24h	Vorinostat	fludarabine	0.0491211	0.398962	0.761736	0.0734902	0.206634	0.58982	1.3425e-05	0.977159	0.00241288	0.0734902	138.05	0.00540081	297
24h	Vorinostat	fludarabine.phosphate	-0.0169207	0.766667	0.930538	0.0451565	0.428213	0.773599	-3.4128e-06	0.966478	0.000286309	0.0451565	148.478	0.00203911	310
24h	Vorinostat	fludroxycortide	-0.0855597	0.145412	0.533056	-0.0811273	0.167511	0.54263	-2.17371e-05	0.976379	0.00732047	-0.0811273	157.845	0.00658163	291
24h	Vorinostat	flufenamic.acid	-0.0235649	0.696709	0.913316	-0.00831552	0.890617	0.971095	-6.0195e-06	1.23154	0.000555305	-0.00831552	139.652	6.91479e-05	276
24h	Vorinostat	flumatinib	0.0747779	0.197252	0.605129	0.0837113	0.148746	0.516207	2.52454e-05	1.19899	0.00559173	0.0837113	137.443	0.00700757	299
24h	Vorinostat	flumethasone	-0.0445281	0.437678	0.788938	-0.0259349	0.651345	0.906616	-2.58116e-05	1.09765	0.00198275	-0.0259349	157.481	0.000672618	306
24h	Vorinostat	flumethasone.pivalate	-0.0978304	0.103585	0.475081	-0.0781704	0.19378	0.577586	-4.36775e-05	1.08688	0.00957079	-0.0781704	150.405	0.00611061	278
24h	Vorinostat	fluocinolone.acetonide	-0.0524993	0.367289	0.742159	-0.0359847	0.53675	0.843881	-2.7186e-05	1.27993	0.00275617	-0.0359847	154.362	0.0012949	297
24h	Vorinostat	fluorometholone	-0.020348	0.72781	0.923822	-0.0355535	0.543021	0.845041	-5.12255e-06	0.857986	0.00041404	-0.0355535	153.262	0.00126405	295
24h	Vorinostat	fluoromethylcholine	-0.0289043	0.672712	0.906972	-0.084171	0.217924	0.594265	-8.61898e-06	1.19994	0.00083546	-0.084171	117.633	0.00708476	216
24h	Vorinostat	fluroxene	0.0885353	0.124731	0.504163	0.0955373	0.0974852	0.446761	3.36153e-05	1.18872	0.0078385	0.0955373	137.026	0.00912738	302
24h	Vorinostat	flutamide	0.0357179	0.533646	0.850077	0.0295802	0.606247	0.880487	1.07096e-05	1.19664	0.00127577	0.0295802	148.959	0.00087499	306
24h	Vorinostat	fluticasone.propionate	0.032825	0.605472	0.879914	0.031644	0.618517	0.888422	1.37823e-05	0.924608	0.00107748	0.031644	121.529	0.00100134	250
24h	Vorinostat	fluvastatin	0.235237	2.25548e-05	0.00217729	0.303913	3.21062e-08	5.81122e-06	3.8916e-05	0.792741	0.0553363	0.303913	111.026	0.0923633	318
24h	Vorinostat	foretinib	0.0883266	0.124996	0.504163	0.105231	0.0673622	0.396768	1.43524e-05	0.885624	0.00780158	0.104933	136.05	0.0110735	303
24h	Vorinostat	formestane	0.0272497	0.64284	0.897583	0.040773	0.487664	0.811653	8.14705e-06	1.24398	0.000742545	0.040773	140.527	0.00166243	292
24h	Vorinostat	forodesine	-0.0438025	0.464571	0.806398	-0.085803	0.151414	0.516207	-8.7185e-06	1.13726	0.00191866	-0.085803	153.098	0.00736215	281
24h	Vorinostat	forskolin	0.0155383	0.806106	0.934841	0.033634	0.595129	0.873097	5.35759e-06	1.13786	0.00024144	0.033634	122.245	0.00113124	252
24h	Vorinostat	fosbretabulin	0.00482302	0.935277	0.978587	0.00881895	0.881955	0.970321	7.89724e-07	0.880059	2.32615e-05	0.00877608	142.241	7.77739e-05	286
24h	Vorinostat	foscarnet	0.0760696	0.189602	0.590416	0.120222	0.0377397	0.323356	3.0594e-05	1.06643	0.00578658	0.120222	131.967	0.0144534	299
24h	Vorinostat	FPH1..BRD.6125.	-0.0370403	0.551352	0.852327	-0.0408664	0.510974	0.82317	-1.10147e-05	1.13253	0.00137198	-0.0408664	136.353	0.00167006	261
24h	Vorinostat	FR.122047	-0.0378502	0.531945	0.850077	-0.0533793	0.377889	0.72927	-1.17177e-05	1.24693	0.00143264	-0.0533793	145.366	0.00284935	275
24h	Vorinostat	FR.139317	0.0236074	0.680336	0.910834	0.000245938	0.996576	0.997811	5.29896e-06	0.923751	0.000557309	0.000245938	153.962	6.04854e-08	307
24h	Vorinostat	frentizole	0.149861	0.00752271	0.153421	0.046222	0.412132	0.765095	5.2318e-05	0.867181	0.0224584	0.046222	151.651	0.00213647	317
24h	Vorinostat	ftorafur	0.0643434	0.267391	0.669866	0.0738327	0.202991	0.585519	2.00259e-05	1.14505	0.00414007	0.0738327	138.925	0.00545127	299
24h	Vorinostat	fudosteine	0.0828402	0.153728	0.535092	0.0884885	0.127479	0.488318	2.20742e-05	1.03417	0.0068625	0.0884885	136.271	0.00783022	298
24h	Vorinostat	fulvestrant	0.057197	0.355529	0.734615	0.0742751	0.22996	0.608743	1.76479e-05	1.20803	0.0032715	0.0742751	122.196	0.00551679	263
24h	Vorinostat	G.1	0.0434954	0.448389	0.795783	0.033933	0.554302	0.850253	1.59862e-05	0.967093	0.00189185	0.033933	148.291	0.00115145	306
24h	Vorinostat	galeterone	-0.0570543	0.323868	0.715478	-0.0964608	0.0948271	0.444368	-1.12033e-05	0.850054	0.00325519	-0.0964608	165.566	0.00930469	301
24h	Vorinostat	gambogic.acid	0.108227	0.0582094	0.413173	0.139147	0.0146879	0.177234	2.00551e-05	0.718841	0.011713	0.139146	132.571	0.0193618	307
24h	Vorinostat	gamma.aminobutyric.acid	0.039662	0.518736	0.844202	-0.0362927	0.554896	0.850253	1.71e-05	1.39385	0.00157307	-0.0362927	138.863	0.00131716	267
24h	Vorinostat	ganetespib	0.112511	0.0503965	0.384074	0.129224	0.0244785	0.251382	2.70591e-05	0.703374	0.0126587	0.129192	132.363	0.0166989	303
24h	Vorinostat	gastrodin	-0.0978513	0.0859388	0.448742	-0.125449	0.0274566	0.274187	-3.16603e-05	0.93549	0.00957488	-0.125449	174.445	0.0157373	309
24h	Vorinostat	GDC.0068	-0.160364	0.00521629	0.123823	-0.163378	0.00441901	0.0914103	-3.66906e-05	0.936388	0.0257165	-0.163378	176.252	0.0266925	302
24h	Vorinostat	GDC.0152	0.160526	0.00509599	0.122983	0.205477	0.000317705	0.0131439	7.09292e-05	0.998343	0.0257687	0.205477	120.768	0.0422206	303
24h	Vorinostat	GDC.0349	-0.0457955	0.41425	0.772196	-0.0405092	0.470226	0.800132	-5.89406e-06	0.686258	0.00209723	-0.0405092	167.002	0.00164099	320
24h	Vorinostat	GDC.0879	0.121734	0.0418046	0.351937	0.121135	0.0428295	0.338892	8.63284e-05	1.4039	0.0148191	0.121135	123.481	0.0146736	280
24h	Vorinostat	GDC.0941	-0.088875	0.115437	0.48984	-0.0622956	0.270326	0.645927	-2.09119e-05	0.845585	0.00789876	-0.0622956	167.843	0.00388074	315
24h	Vorinostat	GDC.0980	0.024808	0.667114	0.906672	0.00658207	0.909158	0.980614	4.87593e-06	0.852834	0.000615439	0.00656342	151.002	4.33236e-05	303
24h	Vorinostat	gefitinib	-0.342114	4.73762e-09	1.71502e-06	-0.356865	8.99953e-10	3.25783e-07	-6.45303e-05	0.901106	0.117042	-0.350759	188.431	0.127353	278
24h	Vorinostat	gemcitabine	0.0939612	0.132262	0.511048	0.114476	0.0663766	0.396768	2.45188e-05	0.248806	0.0088287	0.114476	114.675	0.0131048	258
24h	Vorinostat	genipin	0.0244321	0.664763	0.905528	0.06043	0.283425	0.657721	4.12637e-06	0.889905	0.000596926	0.06043	149.392	0.00365179	317
24h	Vorinostat	genz.644282	0.0240212	0.67056	0.906972	0.0204802	0.716859	0.922553	3.78612e-06	0.331393	0.000577017	0.0204802	155.254	0.000419439	316
24h	Vorinostat	gestrinone	0.0213304	0.723275	0.92192	0.0192291	0.749577	0.934731	6.18013e-06	1.12347	0.000454984	0.0192291	136.818	0.000369757	278
24h	Vorinostat	GGTI.298	0.0921314	0.111275	0.48826	0.0487823	0.399839	0.753863	2.94349e-05	1.07735	0.0084882	0.0487823	143.158	0.00237971	300
24h	Vorinostat	gidazepam	0.0837166	0.151489	0.534463	0.0773542	0.185188	0.565131	1.55897e-05	1.18816	0.00700846	0.0773542	136.552	0.00598368	295
24h	Vorinostat	gilteritinib	-0.0134192	0.816649	0.934841	-0.00367385	0.949389	0.982879	-3.04916e-06	1.03965	0.000180076	-0.00367385	151.555	1.34971e-05	301
24h	Vorinostat	gimeracil	0.0667555	0.267318	0.669866	0.0357897	0.552355	0.849055	1.74604e-05	1.32143	0.0044563	0.0357897	134.507	0.0012809	278
24h	Vorinostat	ginkgolide.a	0.0378443	0.508858	0.837303	0.0667752	0.243402	0.618326	1.32958e-05	1.04339	0.00143219	0.0667752	143.717	0.00445893	307
24h	Vorinostat	givinostat	-0.178116	0.00192101	0.0579505	-0.188688	0.0010033	0.0302662	-2.34151e-05	0.708266	0.0317253	-0.188688	179.492	0.0356033	301
24h	Vorinostat	golgicide.a	0.0853769	0.138151	0.518503	0.0338658	0.557049	0.85175	1.69277e-05	0.95373	0.00728922	0.0338658	146.852	0.00114689	303
24h	Vorinostat	golvatinib	0.0631622	0.282867	0.687233	0.0912425	0.120418	0.479085	9.94217e-06	0.904941	0.00398947	0.0908003	132.743	0.00832519	291
24h	Vorinostat	gossypol	-0.0822021	0.147448	0.533763	-0.107276	0.0583943	0.368108	-4.03878e-06	0.815767	0.00675718	-0.107276	173.289	0.0115081	312
24h	Vorinostat	GS.39783	0.0450466	0.453599	0.797738	0.0441971	0.462168	0.798859	1.34851e-05	1.34509	0.00202919	0.0441971	133.812	0.00195338	279
24h	Vorinostat	GS.9973	0.0961084	0.0971661	0.464345	0.111732	0.0536088	0.3573	2.00334e-05	1.06138	0.00923682	0.111732	133.24	0.0124841	299
24h	Vorinostat	GSK.3.inhibitor.IX	0.015403	0.788426	0.930771	0.015779	0.783387	0.945046	6.75739e-06	1.06453	0.000237251	0.015779	151.078	0.000248978	306
24h	Vorinostat	GSK.J4	-0.0163741	0.771511	0.930538	-0.0150421	0.789644	0.945046	-2.90153e-06	0.838455	0.00026811	-0.0150421	161.392	0.000226263	317
24h	Vorinostat	GSK1070916	-0.056765	0.327958	0.715478	-0.0218976	0.706096	0.922553	-1.46323e-05	0.681524	0.00322226	-0.0218976	153.285	0.000479505	299
24h	Vorinostat	GSK1292263	-0.0495828	0.388192	0.754499	-0.0917284	0.109873	0.46474	-1.19961e-05	0.947482	0.00245845	-0.0917284	167.034	0.0084141	305
24h	Vorinostat	GSK1838705A	0.00521739	0.930368	0.978587	-0.0336769	0.572628	0.862686	1.81787e-06	1.02115	2.72211e-05	-0.0336769	146.782	0.00113413	283
24h	Vorinostat	GSK1904529A	-0.0917962	0.116906	0.492059	-0.112596	0.0542027	0.3573	-4.47644e-05	1.07471	0.00842654	-0.112596	163.552	0.0126778	293
24h	Vorinostat	GSK2110183	-0.16638	0.00315316	0.0850468	-0.191568	0.00065623	0.0219676	-3.7904e-05	0.928768	0.0276824	-0.191568	187.076	0.0366985	313
24h	Vorinostat	GSK2126458	-0.111535	0.0667527	0.433186	-0.110526	0.0692706	0.398031	-1.86537e-05	0.473618	0.0124401	-0.110526	151.032	0.0122161	271
24h	Vorinostat	GSK256066	0.12075	0.0752195	0.444051	0.0609225	0.370696	0.728364	5.47603e-05	1.11124	0.0145807	0.0609225	102.829	0.00371155	218
24h	Vorinostat	GSK2656157	-0.0722915	0.216504	0.629513	-0.0933798	0.110087	0.46474	-2.08245e-05	0.987461	0.00522606	-0.0933798	161.274	0.00871979	294
24h	Vorinostat	GSK2830371	0.0544546	0.362262	0.739051	0.0534471	0.371224	0.728364	1.11151e-05	1.11387	0.00296531	0.0534471	133.937	0.0028566	282
24h	Vorinostat	GSK429286A	0.085919	0.143031	0.529783	0.0801043	0.172207	0.551673	2.12324e-05	1.00018	0.00738207	0.0801043	134.765	0.0064167	292
24h	Vorinostat	GSK461364	0.0821603	0.143788	0.529783	0.0246864	0.660985	0.91142	3.03616e-05	0.668841	0.00675031	0.0246864	155.563	0.000609416	318
24h	Vorinostat	GSK650394	0.0331012	0.557708	0.852758	-0.0357503	0.526606	0.83794	8.75773e-06	0.959694	0.00109569	-0.0357503	164.166	0.00127809	316
24h	Vorinostat	GSK923295	0.046947	0.421766	0.776994	0.0594062	0.309201	0.686194	1.18216e-05	0.908327	0.00220402	0.0594062	139.208	0.00352909	295
24h	Vorinostat	GTP.14564	-0.024446	0.676882	0.90997	-0.042031	0.473562	0.800138	-7.34566e-06	1.04694	0.000597607	-0.042031	153.179	0.0017666	293
24h	Vorinostat	guanidine	-0.0201718	0.727869	0.923822	-0.0251327	0.664606	0.913912	-5.91578e-06	1.2452	0.0004069	-0.0251327	154.282	0.000631654	300
24h	Vorinostat	GW.3965	0.0694082	0.242805	0.657969	0.041676	0.483437	0.809268	2.5573e-05	1.23085	0.00481749	0.041676	137.04	0.00173689	285
24h	Vorinostat	GW.405833	0.0424202	0.464919	0.806398	0.0199223	0.731538	0.925933	1.6229e-05	1.17949	0.00179948	0.0199223	147.012	0.000396899	299
24h	Vorinostat	GW.441756	-0.0285554	0.626995	0.888395	-0.0451171	0.44246	0.780367	-7.76116e-06	1.06824	0.00081541	-0.0451171	153.11	0.00203556	292
24h	Vorinostat	GW.501516	0.0611895	0.399161	0.761736	0.0269071	0.711034	0.922553	2.1279e-05	1.30067	0.00374415	0.0269071	93.9035	0.00072399	192
24h	Vorinostat	GW.583340	-0.154608	0.00573034	0.129649	-0.217076	9.52401e-05	0.00475544	-4.83253e-05	0.944312	0.0239036	-0.217076	194.124	0.047122	318
24h	Vorinostat	GW.788388	-0.051301	0.389076	0.755204	-0.0391537	0.51107	0.82317	-2.0738e-05	1.40759	0.00263179	-0.0391537	148.079	0.00153301	284
24h	Vorinostat	GW.842166	0.14283	0.0120958	0.194154	0.150041	0.0083533	0.126683	5.15088e-05	1.11204	0.0204003	0.150041	131.319	0.0225123	308
24h	Vorinostat	GW.843682X	0.0634083	0.258814	0.667114	0.0198013	0.724606	0.924015	1.52692e-05	0.794058	0.00402061	0.0198013	156.832	0.000392093	319
24h	Vorinostat	GZD824	0.0975127	0.0875516	0.450383	0.113849	0.0458885	0.341169	2.41474e-05	0.633897	0.00950873	0.113849	136.91	0.0129616	308
24h	Vorinostat	HA14.1	-0.0125095	0.829446	0.936847	-0.082457	0.154949	0.524221	-1.82438e-06	0.918817	0.000156487	-0.082457	162.369	0.00679915	299
24h	Vorinostat	halcinonide	-0.0660383	0.269908	0.671525	-0.00851875	0.886949	0.970321	-4.22779e-05	1.43563	0.00436105	-0.00851875	142.201	7.25691e-05	281
24h	Vorinostat	halobetasol.propionate	-0.0801267	0.163456	0.549151	-0.0670171	0.244028	0.618776	-4.81182e-05	1.12419	0.00642028	-0.0670171	162.72	0.00449129	304
24h	Vorinostat	halofantrine	-0.0361497	0.522659	0.845103	-0.0408691	0.469819	0.800132	-1.15363e-05	1.09431	0.0013068	-0.0408691	164.457	0.00167029	315
24h	Vorinostat	halofuginone	0.0501336	0.383724	0.750854	0.0385404	0.503205	0.822263	5.98769e-06	0.621113	0.00251338	0.0385404	146.623	0.00148536	304
24h	Vorinostat	harringtonine	0.0244847	0.669657	0.906972	-0.0189411	0.741394	0.933512	4.63919e-06	0.757165	0.0005995	-0.0189411	156.407	0.000358765	306
24h	Vorinostat	hesperadin	0.0516904	0.421501	0.776994	0.050797	0.429581	0.773673	1.51046e-05	0.577006	0.00267189	0.050797	116.277	0.00258033	244
24h	Vorinostat	hexachlorophene	-0.0655992	0.251044	0.662526	-0.0819055	0.151572	0.516207	-1.51315e-05	0.93101	0.00430325	-0.0819055	167.154	0.00670852	308
24h	Vorinostat	hexaminolevulinate	0.0488234	0.38705	0.753291	0.0746267	0.185775	0.565131	7.97576e-06	0.927434	0.00238372	0.0746267	146.672	0.00556914	316
24h	Vorinostat	hexylresorcinol	0.111762	0.0814611	0.445513	0.102736	0.109426	0.46474	3.67897e-05	0.946975	0.0124907	0.102736	109.915	0.0105546	244
24h	Vorinostat	HMN.214	0.0575817	0.306007	0.707825	0.0238363	0.671968	0.916033	1.04334e-05	0.744106	0.00331566	0.0238363	155.698	0.000568168	318
24h	Vorinostat	homoharringtonine	0.0398459	0.488124	0.827449	0.0426063	0.45847	0.797914	1.08825e-05	0.702417	0.00158769	0.0425817	146.485	0.0018153	305
24h	Vorinostat	homoquinolinic.acid	0.0499608	0.404966	0.765537	0.0321815	0.5918	0.869975	2.51668e-05	1.30111	0.00249608	0.0321815	135.978	0.00103565	280
24h	Vorinostat	homosalate	0.0227927	0.718255	0.91901	0.0294642	0.640902	0.900997	7.57246e-06	1.29424	0.000519509	0.0294642	123.258	0.000868139	253
24h	Vorinostat	hydrocortisone	-0.0510719	0.69099	0.913316	-0.0341302	0.790584	0.945046	-2.0214e-05	1.2103	0.00260834	-0.0341302	33.0922	0.00116487	63
24h	Vorinostat	hydroxytacrine.maleate..r.s.	0.10819	0.0621419	0.427536	0.0708776	0.222492	0.596607	4.17914e-05	1.19082	0.0117051	0.0708776	138.904	0.00502363	298
24h	Vorinostat	hydroxyurea	0.0988161	0.0833798	0.445513	0.0949398	0.0962783	0.446347	2.92643e-05	1.0151	0.00976462	0.0949398	139.832	0.00901356	308
24h	Vorinostat	hyodeoxycholic.acid	0.0015744	0.978777	0.998077	0.0165088	0.780272	0.945046	5.60228e-07	1.1585	2.47872e-06	0.0165088	142.114	0.000272541	288
24h	Vorinostat	hyoscyamine	-0.0562335	0.325283	0.715478	-0.0669019	0.241735	0.618326	-1.03457e-05	0.878025	0.00316221	-0.0669019	164.836	0.00447587	308
24h	Vorinostat	hypericin	-0.0293938	0.647753	0.898835	-0.0635755	0.322672	0.689967	-1.0085e-05	1.0941	0.000863993	-0.0635755	130.288	0.00404184	244
24h	Vorinostat	hypoestoxide	-0.107252	0.0899595	0.450383	-0.171722	0.00638548	0.112758	-2.72696e-05	0.813868	0.0115031	-0.171722	147.637	0.0294885	251
24h	Vorinostat	I.BET.762	-0.0166879	0.779471	0.930538	-0.0336312	0.572466	0.862686	-2.56756e-06	0.908106	0.000278485	-0.0331443	147.223	0.00113106	284
24h	Vorinostat	I.BET151	-0.0913047	0.114534	0.48984	-0.0712652	0.218412	0.594474	-4.98302e-05	1.34182	0.00833654	-0.0712652	161.225	0.00507873	300
24h	Vorinostat	ibrutinib	-0.287418	5.11434e-07	8.22841e-05	-0.322713	1.41378e-08	3.41192e-06	-5.16914e-05	0.911144	0.0826092	-0.310798	193.998	0.104144	295
24h	Vorinostat	ibutilide	0.0694003	0.237106	0.657711	0.0576571	0.326181	0.689967	1.96253e-05	1.00622	0.0048164	0.0576571	138.053	0.00332434	292
24h	Vorinostat	ICG.001	-0.0510319	0.367446	0.742159	0.00142622	0.979918	0.99569	-1.43668e-05	0.968146	0.00260425	0.00142622	157.275	2.03409e-06	314
24h	Vorinostat	ICI.162846	0.0356923	0.547734	0.851899	0.0585102	0.324129	0.689967	1.723e-05	1.48816	0.00127394	0.0585102	135.104	0.00342344	286
24h	Vorinostat	icotinib	-0.139186	0.0193699	0.24133	-0.157259	0.00815521	0.126683	-1.48816e-05	0.95864	0.0193726	-0.14247	161.659	0.0247303	282
24h	Vorinostat	idarubicin	0.0561922	0.344551	0.728335	0.0948856	0.109949	0.46474	7.2253e-06	0.607847	0.00315757	0.0948856	129.431	0.00900328	285
24h	Vorinostat	idasanutlin	0.189416	0.00103689	0.040579	0.178274	0.00204163	0.0501064	5.15889e-05	0.895067	0.0358785	0.164307	124.518	0.0317817	297
24h	Vorinostat	idazoxan	0.0430627	0.447026	0.795783	0.0734456	0.19428	0.577586	1.18501e-05	0.956974	0.0018544	0.0734456	145.932	0.00539426	314
24h	Vorinostat	idelalisib	0.142225	0.0178634	0.235249	0.116198	0.0533935	0.3573	1.49318e-05	0.937534	0.0202278	0.115216	122.985	0.013502	277
24h	Vorinostat	idoxuridine	-0.0234245	0.680226	0.910834	-6.71693e-05	0.999057	0.999057	-9.52641e-06	1.04483	0.000548705	-6.71693e-05	156.511	4.51172e-09	312
24h	Vorinostat	IDRA.21	0.0518915	0.39928	0.761736	-0.0287939	0.640142	0.900802	1.9959e-05	1.04468	0.00269273	-0.0287939	137.344	0.000829091	266
24h	Vorinostat	idronoxil	0.0780597	0.168329	0.555188	0.0982639	0.0826144	0.421704	1.67693e-05	0.98437	0.00609331	0.0982639	141.573	0.0096558	313
24h	Vorinostat	IEM1754	-0.00403274	0.944546	0.98217	0.00173157	0.976173	0.99569	-9.77834e-07	1.01837	1.6263e-05	0.00173157	150.239	2.99835e-06	300
24h	Vorinostat	ifosfamide	-0.0291635	0.637784	0.89596	-0.0607263	0.326578	0.689967	-7.66651e-06	1.18218	0.00085051	-0.0607263	140.016	0.00368769	263
24h	Vorinostat	IKK.16	-0.0389943	0.492541	0.829011	-0.0572235	0.313677	0.687944	-4.76615e-06	0.918848	0.00152056	-0.0572235	165.455	0.00327453	312
24h	Vorinostat	IKK.2.inhibitor.V	-0.024694	0.658379	0.902777	0.00487899	0.930396	0.980614	-4.99233e-06	0.847536	0.000609795	0.00487899	161.21	2.38046e-05	323
24h	Vorinostat	ilomastat	0.00787339	0.896024	0.963209	-0.0216671	0.719089	0.922553	2.25232e-06	1.19321	6.19903e-05	-0.0216671	142.523	0.000469462	278
24h	Vorinostat	imatinib	0.0259201	0.688272	0.913316	-0.00571019	0.929582	0.980614	2.1737e-06	0.971611	0.000671849	-0.00516629	122.128	3.26062e-05	242
24h	Vorinostat	imidapril	0.0114687	0.847675	0.946282	-0.0104927	0.8605	0.967322	2.13431e-06	1.10193	0.000131531	-0.0104927	143.49	0.000110097	283
24h	Vorinostat	imiloxan	-0.0335352	0.609009	0.879914	-0.0656246	0.316478	0.688679	-1.05344e-05	1.03916	0.00112461	-0.0656246	125.744	0.00430658	235
24h	Vorinostat	imiquimod	0.13959	0.0203466	0.243486	0.107861	0.0736121	0.400945	9.58218e-06	0.966651	0.0194855	0.10378	124.126	0.0116341	276
24h	Vorinostat	INC.280	-0.0322245	0.586007	0.870002	-0.0214056	0.717556	0.922553	-4.1122e-06	0.947803	0.00103842	-0.0205337	147.467	0.000458202	288
24h	Vorinostat	indibulin	-0.0258585	0.649113	0.898835	-0.0220248	0.69837	0.920984	-3.77435e-06	0.675217	0.00066866	-0.0220248	159.947	0.000485092	312
24h	Vorinostat	indiplon	0.0193729	0.736555	0.928608	0.00149476	0.979293	0.99569	4.35994e-06	1.02468	0.000375311	0.00149476	152.272	2.23431e-06	304
24h	Vorinostat	indirubin	-0.0231529	0.700721	0.914163	-0.0267416	0.657084	0.910517	-2.9184e-06	0.946668	0.000536055	-0.0251998	143.015	0.000715113	278
24h	Vorinostat	indisulam	-0.118484	0.0402795	0.343086	-0.0928736	0.108412	0.46474	-2.52153e-05	0.888597	0.0140385	-0.0902201	164.078	0.0086255	300
24h	Vorinostat	indoprofen	0.0781917	0.168983	0.555188	0.072757	0.200681	0.584681	2.45449e-05	0.893461	0.00611395	0.072757	144.65	0.00529358	311
24h	Vorinostat	ingenol.mebutate	-0.0590937	0.30124	0.704872	-0.0673964	0.238265	0.618326	-4.13108e-05	1.03143	0.00349207	-0.0673964	164.913	0.00454228	308
24h	Vorinostat	INH1	0.0361599	0.538257	0.851899	0.0215059	0.714396	0.922553	1.1177e-05	1.23895	0.00130754	0.0215059	143.349	0.000462504	292
24h	Vorinostat	inosine	0.033412	0.555916	0.852718	-0.0338152	0.551156	0.848753	6.1571e-06	0.87076	0.00111636	-0.0338152	162.309	0.00114347	313
24h	Vorinostat	iobenguane	0.000517605	0.994452	0.999399	-0.0113767	0.878515	0.97032	1.76832e-07	1.17605	2.67915e-07	-0.0113767	93.0467	0.00012943	183
24h	Vorinostat	iodipamide	-0.016075	0.785538	0.930771	-0.0240872	0.683445	0.916258	-4.28628e-06	0.922154	0.000258407	-0.0240872	148.493	0.000580194	289
24h	Vorinostat	iododexetimide	0.0322421	0.581891	0.867888	0.0374477	0.522443	0.833087	1.05322e-05	1.20409	0.00103955	0.0374477	141.976	0.00140233	294
24h	Vorinostat	IOWH032	0.0779502	0.176674	0.570325	0.0768241	0.183027	0.562681	2.51912e-05	1.14955	0.00607623	0.0768241	139.861	0.00590194	302
24h	Vorinostat	iproniazid	0.0184594	0.769255	0.930538	-0.00109932	0.986063	0.99569	7.78614e-06	1.43241	0.000340748	-0.00109932	128.141	1.20851e-06	255
24h	Vorinostat	ipsapirone	0.0729818	0.25708	0.667114	0.063544	0.323916	0.689967	1.69943e-05	1.08246	0.00532634	0.063544	114.248	0.00403784	243
24h	Vorinostat	irinotecan	0.0500183	0.38482	0.750969	0.066927	0.244663	0.618776	1.46829e-05	0.796247	0.00250183	0.0663595	142.38	0.00447923	304
24h	Vorinostat	isoetharine	-0.000718351	0.991038	0.999399	0.0418133	0.513047	0.824519	-2.40465e-07	1.32499	5.16028e-07	0.0418133	118.815	0.00174835	247
24h	Vorinostat	isofloxythepin	0.0226834	0.696551	0.913316	0.0406596	0.484407	0.809955	8.9266e-06	1.05281	0.000514535	0.0406596	143.421	0.0016532	298
24h	Vorinostat	isoflupredone.acetate	-0.0956828	0.114725	0.48984	-0.0880778	0.14666	0.515447	-4.67885e-05	1.19336	0.00915519	-0.0880778	149.067	0.0077577	273
24h	Vorinostat	isometheptene.mucate	-0.0681625	0.350076	0.732717	-0.0981415	0.177943	0.558047	-2.5976e-05	1.23844	0.00464612	-0.0981415	104.873	0.00963176	190
24h	Vorinostat	isopropyl.myristate	-0.0997971	0.0808431	0.445513	-0.037801	0.509343	0.82317	-2.64112e-05	0.915218	0.00995947	-0.037801	159.821	0.00142892	307
24h	Vorinostat	isoxsuprine	-0.0838305	0.247665	0.660439	-0.139298	0.0539835	0.3573	-3.21673e-05	1.14573	0.00702755	-0.139298	109.942	0.0194039	192
24h	Vorinostat	ispinesib	0.0701302	0.225853	0.639226	0.0859517	0.137475	0.504018	2.70194e-05	0.752597	0.00491824	0.0848223	137.734	0.00738769	300
24h	Vorinostat	istradefylline	0.014589	0.821366	0.934841	0.0357373	0.580099	0.865297	4.10667e-06	1.02977	0.000212838	0.0357373	117.158	0.00127716	242
24h	Vorinostat	itraconazole	0.113056	0.202073	0.613421	0.127253	0.150691	0.516207	3.62702e-05	1.33061	0.0127817	0.127253	56.7286	0.0161933	129
24h	Vorinostat	ivermectin	-0.0258831	0.646693	0.898835	0.00334929	0.952711	0.985376	-5.62555e-06	0.867738	0.000669934	0.00334929	157.969	1.12177e-05	316
24h	Vorinostat	ixabepilone	0.0527447	0.351565	0.732717	0.0512025	0.365844	0.726669	5.72698e-06	0.614846	0.002782	0.0512025	149.436	0.0026217	314
24h	Vorinostat	ixazomib	0.141358	0.0108527	0.189964	0.148482	0.00742416	0.122003	2.6619e-05	0.556936	0.019982	0.148482	138.372	0.0220468	324
24h	Vorinostat	ixazomib.citrate	0.0883654	0.126092	0.504893	0.0874049	0.130278	0.493829	9.1757e-06	0.698758	0.00780844	0.0874049	137.802	0.00763962	301
24h	Vorinostat	JIB04	0.0334003	0.555419	0.852718	0.0334794	0.554483	0.850253	6.15124e-06	0.820255	0.00111558	0.0334794	152.227	0.00112087	314
24h	Vorinostat	JK.184	0.010661	0.851697	0.946282	-0.0175567	0.758164	0.936002	1.94081e-06	0.577326	0.000113658	-0.0175567	158.23	0.000308237	310
24h	Vorinostat	JNJ.16259685	0.0495773	0.418907	0.77626	0.0160768	0.79334	0.945046	1.8293e-05	1.41796	0.00245791	0.0160768	132.338	0.000258465	268
24h	Vorinostat	JNJ.26481585	-0.073961	0.243003	0.657969	-0.103321	0.102445	0.454064	-1.94441e-05	0.470999	0.00547023	-0.103321	139.018	0.0106752	251
24h	Vorinostat	JNJ.7706621	-0.0506815	0.385753	0.751778	-0.0601971	0.302792	0.679757	-6.9595e-06	0.843644	0.00256861	-0.0601971	156.909	0.00362369	295
24h	Vorinostat	josamycin	-0.00443578	0.939631	0.979543	-0.0520984	0.373412	0.729001	-1.31086e-06	1.20013	1.96761e-05	-0.0520984	155.185	0.00271424	294
24h	Vorinostat	JQ1....	-0.0905293	0.119524	0.494489	-0.0565646	0.331307	0.695514	-5.23498e-05	1.07132	0.00819556	-0.0565646	157.428	0.00319956	297
24h	Vorinostat	JTC.801	0.0191275	0.735241	0.928608	-0.0561786	0.320275	0.689967	2.54562e-06	0.87383	0.000365863	-0.0561786	166.876	0.00315604	315
24h	Vorinostat	JTE.607	0.0435461	0.44936	0.795783	0.0356051	0.536289	0.843881	7.67978e-06	0.817865	0.00189626	0.0356051	147.07	0.00126772	304
24h	Vorinostat	JZL.184	-0.00825618	0.888282	0.961309	-0.0220505	0.70749	0.922553	-2.44479e-06	1.14759	6.81645e-05	-0.0220505	149.73	0.000486227	292
24h	Vorinostat	K.858	-0.0348613	0.544841	0.851899	-0.0507488	0.377908	0.72927	-6.25017e-06	0.761747	0.00121531	-0.0507488	160.239	0.00257544	304
24h	Vorinostat	K.Ras.G12C..inhibitor.6	-0.00965636	0.867058	0.951136	-0.00918275	0.873523	0.969914	-3.57659e-06	1.10673	9.32454e-05	-0.00918275	153.396	8.43228e-05	303
24h	Vorinostat	k.strophanthidin	-0.21145	0.114347	0.48984	-0.256547	0.0540609	0.3573	-4.96911e-05	0.728867	0.044711	-0.256547	36.4398	0.0658161	57
24h	Vorinostat	KD.023	0.0500962	0.379389	0.750603	0.00324323	0.954647	0.986011	1.37642e-05	0.873469	0.00250963	0.00324323	154.996	1.05185e-05	310
24h	Vorinostat	KD025	-0.00659375	0.907354	0.96963	-0.058164	0.304219	0.681102	-2.1283e-06	0.94233	4.34775e-05	-0.058164	166.661	0.00338305	314
24h	Vorinostat	kenpaullone	-0.00628106	0.91187	0.970874	-0.0562991	0.32079	0.689967	-3.19903e-06	1.16935	3.94517e-05	-0.0562991	165.839	0.00316959	313
24h	Vorinostat	ketoconazole	0.0708665	0.288788	0.693474	-0.0186363	0.780524	0.945046	2.11666e-05	1.00663	0.00502206	-0.0186363	115.615	0.000347312	226
24h	Vorinostat	ketoprofen	0.00486432	0.934266	0.978587	-0.0208599	0.723537	0.923882	1.81523e-06	1.03265	2.36616e-05	-0.0208599	148.535	0.000435135	290
24h	Vorinostat	KF.38789	0.000837631	0.98811	0.999399	0.0133935	0.811658	0.952102	1.04123e-07	0.807811	7.01626e-07	0.0133935	157.857	0.000179386	319
24h	Vorinostat	KI.16425	0.0447533	0.436119	0.788938	0.0535621	0.351208	0.712253	1.25246e-05	1.02807	0.00200286	0.0535621	144.805	0.00286889	305
24h	Vorinostat	KI.8751	0.132273	0.0200211	0.243366	0.162167	0.00426292	0.0894596	3.76039e-05	0.956355	0.0174961	0.162167	129.864	0.0262981	309
24h	Vorinostat	kifunensine	0.152269	0.00782612	0.156789	0.178325	0.00179958	0.0472756	6.55074e-05	1.09591	0.0231857	0.178325	125.305	0.0318	304
24h	Vorinostat	KP.1212	-0.0404673	0.524191	0.845103	-0.0743854	0.24125	0.618326	-1.04385e-05	0.909641	0.0016376	-0.0743854	134.835	0.00553319	250
24h	Vorinostat	KPT.185	-0.0179512	0.749051	0.929476	-0.0200843	0.720411	0.922553	-3.24013e-06	0.663357	0.000322246	-0.0200843	163.724	0.000403379	320
24h	Vorinostat	KPT.276	0.0978923	0.0827981	0.445513	0.0731651	0.195277	0.577586	2.07035e-05	0.758631	0.0095829	0.0731651	146.44	0.00535313	315
24h	Vorinostat	ku.0063794	0.0252116	0.651685	0.899367	-0.0146017	0.793767	0.945046	4.82653e-06	0.850164	0.000635625	-0.0146017	164.365	0.00021321	323
24h	Vorinostat	KW.2449	0.0462647	0.412445	0.772196	0.0925806	0.100433	0.45024	1.41568e-05	0.896448	0.00214042	0.0925806	143.826	0.00857116	316
24h	Vorinostat	KW.2478	-0.0304688	0.585345	0.870002	-0.071028	0.202951	0.585519	-6.16344e-06	0.802832	0.000928347	-0.071028	173.507	0.00504497	323
24h	Vorinostat	KX2.391	0.135607	0.0176242	0.235249	0.0984157	0.0856688	0.426283	3.38807e-05	0.62912	0.0183893	0.0984157	138.393	0.00968566	306
24h	Vorinostat	KY02111	0.0790211	0.182663	0.578468	0.06246	0.29248	0.666947	2.95959e-05	1.55078	0.00624433	0.06246	134.537	0.00390125	286
24h	Vorinostat	kynurenic.acid	-0.0168639	0.777206	0.930538	-0.0440269	0.459883	0.798859	-7.80404e-06	1.30064	0.00028439	-0.0440269	148.774	0.00193836	284
24h	Vorinostat	L.798.106	-0.0137769	0.811235	0.934841	0.0244518	0.671614	0.916033	-5.21852e-06	0.974379	0.000189802	0.0244518	148.283	0.000597891	303
24h	Vorinostat	lacitol	0.124082	0.0528983	0.394828	0.16104	0.0117666	0.160736	5.12582e-05	1.09347	0.0153962	0.16104	102.773	0.0259338	244
24h	Vorinostat	lafutidine	0.00219742	0.969715	0.99446	0.00581637	0.919954	0.980614	6.80393e-07	1.18253	4.82865e-06	0.00581637	150.122	3.38302e-05	301
24h	Vorinostat	lanatoside.c	-0.0740726	0.191919	0.595072	-0.0816068	0.150412	0.516207	-1.05922e-05	0.74307	0.00548674	-0.0816068	169.271	0.00665966	312
24h	Vorinostat	lanoconazole	-0.00578226	0.931886	0.978587	-0.0296108	0.661535	0.91142	-2.1913e-06	1.11793	3.34345e-05	-0.0296108	114.287	0.000876798	221
24h	Vorinostat	lapatinib	-0.268266	2.52784e-06	0.000281563	-0.261333	4.65459e-06	0.000449323	-3.72257e-05	0.924497	0.0719669	-0.256834	188.525	0.0682951	299
24h	Vorinostat	lappaconite	0.0440494	0.432291	0.786379	-0.0152825	0.78537	0.945046	5.3323e-06	0.857288	0.00194035	-0.0152825	162.953	0.000233555	320
24h	Vorinostat	lasalocid	-0.038925	0.492613	0.829011	-0.046864	0.408665	0.764935	-3.00348e-06	0.83469	0.00151516	-0.046864	164.358	0.00219623	313
24h	Vorinostat	latanoprost	-0.0861293	0.152071	0.534463	-0.0811714	0.177167	0.558047	-3.15068e-05	1.17467	0.00741825	-0.0811714	150.823	0.0065888	278
24h	Vorinostat	latrepirdine	0.0643476	0.321881	0.715478	0.087547	0.177356	0.558047	2.01077e-05	1.04137	0.00414061	0.087547	109.494	0.00766448	239
24h	Vorinostat	LB42708	-0.0618384	0.273098	0.672527	-0.00635402	0.910423	0.980614	-1.1091e-05	0.747366	0.00382399	-0.00635402	159.507	4.03736e-05	316
24h	Vorinostat	LCL.161	0.177559	0.00228387	0.065814	0.189409	0.00112265	0.0331754	4.75597e-05	0.856418	0.031527	0.189409	119.157	0.0358757	293
24h	Vorinostat	LDN.212854	0.0234956	0.677359	0.90997	0.000223235	0.996846	0.997811	1.8436e-06	0.781778	0.000552043	0.000223235	158.465	4.98339e-08	316
24h	Vorinostat	LDN.57444	0.00136181	0.981198	0.999138	-0.0398438	0.490311	0.814074	1.43676e-07	0.902558	1.85453e-06	-0.0398438	157.536	0.00158753	302
24h	Vorinostat	LE.135	0.0651244	0.253722	0.662526	0.0346244	0.544278	0.845041	1.27612e-05	0.953368	0.00424118	0.0346244	149.633	0.00119885	309
24h	Vorinostat	lenalidomide	0.0996471	0.0828172	0.445513	0.0218198	0.704748	0.922553	2.37943e-05	0.949673	0.00992955	0.0218198	149.172	0.000476102	304
24h	Vorinostat	lenvatinib	0.103479	0.0785273	0.445513	0.104001	0.0770238	0.411552	1.34143e-05	0.931365	0.0107079	0.102327	130.611	0.0108162	290
24h	Vorinostat	lerisetron	0.0777577	0.179935	0.576429	0.0671312	0.24717	0.618776	2.4379e-05	1.11137	0.00604625	0.0671312	139.93	0.00450659	299
24h	Vorinostat	lestaurtinib	0.0950947	0.118344	0.492059	0.106404	0.0803775	0.420169	1.89437e-05	0.681927	0.00904301	0.106404	121.529	0.0113218	271
24h	Vorinostat	letrozole	0.0924925	0.114769	0.48984	0.122309	0.036717	0.316466	3.23759e-05	1.27806	0.00855487	0.122309	128.582	0.0149594	292
24h	Vorinostat	leucovorin	0.0207975	0.737577	0.928608	-0.00721256	0.907503	0.980614	7.80743e-06	1.36815	0.000432536	-0.00721256	132.448	5.2021e-05	262
24h	Vorinostat	levobunolol	0.0742879	0.207972	0.617752	0.108945	0.0643791	0.392745	1.62235e-05	1.0023	0.0055187	0.108945	129.203	0.011869	289
24h	Vorinostat	levocarnitine	0.068755	0.260229	0.668105	0.0825718	0.176117	0.558047	2.62987e-05	1.37896	0.00472725	0.0825718	124.312	0.0068181	270
24h	Vorinostat	levocetirizine	-0.067178	0.239026	0.657711	-0.0292848	0.608088	0.881393	-2.01393e-05	0.997417	0.00451288	-0.0292848	159.539	0.000857602	309
24h	Vorinostat	levonorgestrel	-0.024329	0.719087	0.91901	-0.0350773	0.603995	0.879806	-7.03461e-06	0.994567	0.000591902	-0.0350773	114.894	0.00123042	221
24h	Vorinostat	LGX818	0.0972932	0.0958976	0.461061	0.0969517	0.0970746	0.446761	6.32373e-05	1.21061	0.00946596	0.0969517	133.2	0.00939963	294
24h	Vorinostat	licochalcone.a	-0.0556013	0.32997	0.716096	-0.0751917	0.187417	0.566555	-1.51247e-05	0.964048	0.00309151	-0.0751917	166.655	0.00565379	309
24h	Vorinostat	lidamidine	-0.0152786	0.83959	0.942389	-0.0700638	0.352721	0.712329	-4.63747e-06	1.0355	0.000233437	-0.0700638	95.7707	0.00490894	178
24h	Vorinostat	lidocaine	0.00541854	0.927562	0.97823	0.0324879	0.585599	0.868798	1.52658e-06	1.29769	2.93606e-05	0.0324879	137.87	0.00105546	284
24h	Vorinostat	linalool	0.0353988	0.553147	0.852666	0.053092	0.373563	0.729001	1.04416e-05	1.21442	0.00125308	0.053092	134.461	0.00281876	283
24h	Vorinostat	linifanib	0.178601	0.00226629	0.065814	0.119841	0.0414141	0.335014	1.68153e-05	0.963973	0.0318984	0.112266	129.165	0.0143619	290
24h	Vorinostat	linsitinib	-0.132472	0.0272066	0.285472	-0.102155	0.0891225	0.43506	-1.52016e-05	0.925288	0.0175488	-0.101148	153.61	0.0104357	278
24h	Vorinostat	litronesib	0.0398409	0.489619	0.827449	0.0693715	0.228588	0.606488	1.27318e-05	0.785522	0.0015873	0.0683613	141.609	0.00481241	303
24h	Vorinostat	lomefloxacin	-0.126349	0.104782	0.475081	-0.140508	0.0709796	0.400119	-2.56313e-05	0.854587	0.0159641	-0.140508	95.2324	0.0197425	166
24h	Vorinostat	lomitapide	0.0224869	0.707426	0.916666	-0.000228775	0.996954	0.997811	7.91274e-06	1.15739	0.000505659	-0.000228775	141.032	5.23379e-08	281
24h	Vorinostat	lonafarnib	0.0720894	0.202667	0.613936	0.091687	0.104881	0.458817	2.88416e-05	0.917689	0.00519688	0.091687	143.059	0.0084065	314
24h	Vorinostat	lorazepam	-0.00222985	0.969892	0.99446	0.00561836	0.924236	0.980614	-7.0859e-07	1.119	4.97223e-06	0.00561836	144.185	3.1566e-05	289
24h	Vorinostat	lorlatinib	-0.00489738	0.933362	0.978587	-0.0188635	0.747382	0.934731	-1.15466e-06	1.06276	2.39843e-05	-0.0188635	150.282	0.000355833	294
24h	Vorinostat	lovastatin	-0.0189174	0.797195	0.932422	0.00599723	0.935075	0.980614	-7.65321e-06	1.13127	0.000357866	0.00599723	93.4363	3.59668e-05	187
24h	Vorinostat	loxistatin.acid	0.0378039	0.5302	0.849258	0.0763859	0.204183	0.587786	1.03948e-05	1.28711	0.00142913	0.0763859	128.844	0.0058348	278
24h	Vorinostat	lucitanib	-0.0404634	0.477086	0.816572	-0.0123228	0.828639	0.958362	-1.10055e-05	0.971959	0.00163729	-0.0123228	157.922	0.000151851	311
24h	Vorinostat	lurasidone	-0.140808	0.0164186	0.229217	-0.17224	0.00325577	0.0714296	-3.90928e-05	1.15038	0.0198268	-0.17224	170.561	0.0296667	290
24h	Vorinostat	LY2090314	-0.0243458	0.668886	0.90688	-0.0614782	0.27977	0.655839	-9.75162e-06	0.808968	0.000592717	-0.0614782	165.591	0.00377957	311
24h	Vorinostat	LY2109761	0.000199418	0.997316	0.999399	-0.0524506	0.375994	0.72927	8.2641e-08	1.25225	3.97674e-08	-0.0524506	151.553	0.00275107	287
24h	Vorinostat	LY2183240	0.140939	0.0116047	0.191095	0.0938721	0.0936661	0.443225	3.69088e-05	0.916269	0.0198639	0.0938721	145.434	0.00881198	320
24h	Vorinostat	LY2334737	0.0626735	0.269733	0.671525	0.0990423	0.0806874	0.420271	7.37731e-06	0.825121	0.00392797	0.0990423	141	0.00980938	312
24h	Vorinostat	LY2603618	-0.104065	0.0743214	0.444051	-0.0809521	0.165511	0.540517	-1.62974e-05	0.905807	0.0108295	-0.0795451	159.773	0.00655324	295
24h	Vorinostat	LY2606368	-0.0312082	0.579261	0.867888	0.0239105	0.671006	0.916033	-8.83199e-06	0.469555	0.000973951	0.0239105	155.686	0.000571714	318
24h	Vorinostat	LY2608204	-0.0569866	0.327707	0.715478	-0.0916974	0.114808	0.475233	-9.74532e-06	0.812814	0.00324747	-0.0916974	162.663	0.00840841	297
24h	Vorinostat	LY2784544	-0.0823738	0.148574	0.533794	-0.111184	0.0508703	0.354936	-2.06579e-05	0.786857	0.00678544	-0.111184	172.234	0.0123619	309
24h	Vorinostat	LY2801653	0.140754	0.0172274	0.235249	0.14618	0.0133382	0.167946	2.17505e-05	0.899035	0.0198118	0.145359	122.641	0.0213686	286
24h	Vorinostat	LY2874455	0.106476	0.0646107	0.431135	0.126395	0.0280769	0.278461	1.9568e-05	0.69918	0.0113372	0.126395	132.351	0.0159756	302
24h	Vorinostat	LY3023414	0.0627409	0.26387	0.669737	0.0568219	0.311679	0.68713	8.36591e-06	0.60447	0.00393643	0.0568219	150.908	0.00322873	319
24h	Vorinostat	LY303511	-0.0797208	0.177282	0.570454	-0.0864409	0.143382	0.513882	-3.05432e-05	1.28079	0.0063554	-0.0864409	156.991	0.00747203	288
24h	Vorinostat	LY364947	0.00517723	0.932393	0.978587	-0.00117032	0.9847	0.99569	2.13841e-06	1.40254	2.68037e-05	-0.00117032	136.159	1.36965e-06	271
24h	Vorinostat	LY456236	-0.0103718	0.855444	0.946282	-0.0437231	0.442292	0.780367	-2.77549e-06	0.875325	0.000107574	-0.0437231	162.821	0.00191171	311
24h	Vorinostat	M.344	-0.148361	0.00835696	0.161345	-0.130267	0.0207399	0.224115	-2.06487e-05	0.707715	0.0220111	-0.130267	178.582	0.0169696	315
24h	Vorinostat	maprotiline	0.00298295	0.961454	0.991585	-0.0198191	0.748106	0.934731	1.0019e-06	1.24586	8.89797e-06	-0.0198191	135.636	0.000392795	265
24h	Vorinostat	marimastat	0.0424067	0.453261	0.797738	0.0269025	0.634317	0.900802	5.45256e-06	0.81658	0.00179833	0.0269025	153.749	0.000723743	315
24h	Vorinostat	masitinib	0.0270654	0.649695	0.898835	0.0162125	0.785598	0.945046	9.59646e-06	1.34077	0.000732535	0.0162125	140.19	0.000262845	284
24h	Vorinostat	maxacalcitol	-0.186688	0.00137844	0.0502985	-0.210982	0.000289553	0.0123315	-6.31672e-05	1.05731	0.0348525	-0.210982	176.803	0.0445133	291
24h	Vorinostat	maytansinol.isobutyrate	0.0765134	0.281543	0.685166	0.0615585	0.386526	0.736434	2.37529e-05	0.240702	0.00585431	0.0615585	94.3134	0.00378945	200
24h	Vorinostat	mebendazole	0.0764382	0.247211	0.660439	-0.00833836	0.899695	0.975849	1.07899e-05	0.838664	0.00584279	-0.00833836	116.967	6.95283e-05	231
24h	Vorinostat	mechlorethamine	-0.0737961	0.222518	0.639226	-0.0483396	0.424617	0.773374	-1.8152e-05	1.0001	0.00544587	-0.0483396	144.671	0.00233672	275
24h	Vorinostat	meclizine	0.0588269	0.328437	0.715478	0.0130779	0.828147	0.958362	1.03741e-05	0.90782	0.0034606	0.0130779	137.676	0.000171031	278
24h	Vorinostat	mefexamide	0.037508	0.508508	0.837303	0.030434	0.59168	0.869975	8.08833e-06	0.66925	0.00140685	0.030434	152.222	0.000926229	313
24h	Vorinostat	meglitinide	0.055338	0.341098	0.723148	0.0605582	0.29743	0.673989	1.59786e-05	1.0341	0.0030623	0.0605582	140.447	0.0036673	298
24h	Vorinostat	MEK1.2.inhibitor	-0.137267	0.018534	0.24133	-0.138024	0.0178901	0.203976	-2.93809e-05	0.872993	0.0188423	-0.138024	167.859	0.0190507	294
24h	Vorinostat	MEK162	-0.079396	0.16947	0.555188	-0.074827	0.195454	0.577586	-2.09589e-05	0.750662	0.00630372	-0.074827	162.299	0.00559907	301
24h	Vorinostat	melengestrol.acetate	-0.114749	0.0463234	0.366782	-0.135686	0.0183184	0.207227	-5.1866e-05	1.1865	0.0131672	-0.135686	172.056	0.0184108	302
24h	Vorinostat	meloxicam	0.0153202	0.792264	0.931168	-0.00486447	0.933357	0.980614	6.69064e-06	1.18234	0.000234708	-0.00486447	150.227	2.36631e-05	298
24h	Vorinostat	melphalan	0.0800818	0.156873	0.542128	0.0712331	0.208095	0.591989	2.68505e-05	0.986552	0.0064131	0.0712331	146.281	0.00507416	314
24h	Vorinostat	menadione	0.108492	0.0650333	0.431628	0.0700281	0.234501	0.612919	1.69376e-05	0.915337	0.0117706	0.0700281	135.311	0.00490393	290
24h	Vorinostat	mephenytoin	0.0212818	0.732694	0.927396	0.0486248	0.434959	0.777298	7.3137e-06	1.14324	0.000452914	0.0486248	124.154	0.00236437	260
24h	Vorinostat	mepivacaine	0.0385611	0.518236	0.844202	0.0198259	0.739829	0.932574	9.61903e-06	1.21576	0.00148696	0.0198259	139.185	0.000393066	283
24h	Vorinostat	mercaptopurine	0.102125	0.0739777	0.444051	0.110261	0.0536156	0.3573	4.27412e-05	1.12716	0.0104295	0.110261	137.02	0.0121574	307
24h	Vorinostat	mericitabine	0.104389	0.0719588	0.444051	0.0898135	0.121855	0.481658	4.4602e-05	1.19221	0.0108971	0.0898135	136.073	0.00806647	298
24h	Vorinostat	merimepodib	-0.0132422	0.820222	0.934841	-0.0463212	0.426413	0.773432	-3.34945e-06	0.902852	0.000175357	-0.0463212	155.902	0.00214565	297
24h	Vorinostat	mesna	0.0122416	0.832767	0.938146	0.0226829	0.695583	0.918982	4.92081e-06	1.02681	0.000149857	0.0226829	147.086	0.000514515	300
24h	Vorinostat	mesoridazine	-0.0463344	0.469425	0.811131	-0.0381421	0.551572	0.848753	-1.4234e-05	1.12632	0.00214688	-0.0381421	128.211	0.00145482	246
24h	Vorinostat	metaraminol	0.0355546	0.528874	0.849012	-0.0123468	0.826947	0.958362	2.95894e-06	0.771869	0.00126413	-0.0123468	160.457	0.000152443	316
24h	Vorinostat	metatinib	-0.0283896	0.612882	0.880331	0.00563201	0.920062	0.980614	-7.63399e-06	0.837416	0.000805971	0.00563201	159.596	3.17196e-05	320
24h	Vorinostat	methacycline	0.0943603	0.0961605	0.461061	0.0935099	0.0992092	0.446761	2.91549e-05	0.975635	0.00890387	0.0935099	141.866	0.00874411	312
24h	Vorinostat	methiazole	0.0105485	0.851836	0.946282	-0.0318279	0.572968	0.862686	3.02343e-06	0.871534	0.000111271	-0.0318279	163.545	0.00101302	316
24h	Vorinostat	methocarbamol	-0.0595092	0.40019	0.761881	-0.103144	0.144083	0.513882	-1.6157e-05	1.12509	0.00354134	-0.103144	111.969	0.0106387	202
24h	Vorinostat	methotrexate	-0.0380779	0.564748	0.858144	-0.0455461	0.490922	0.814074	-8.62533e-06	0.712571	0.00144993	-0.0455461	121.283	0.00207444	231
24h	Vorinostat	methoxyflurane	-0.017197	0.763343	0.930538	-0.0141934	0.803749	0.95019	-4.67653e-06	0.894799	0.000295738	-0.0141934	157.2	0.000201452	309
24h	Vorinostat	methscopolamine	0.0613872	0.300865	0.704872	0.0334538	0.573138	0.862686	2.66885e-05	1.12186	0.00376838	0.0334538	138.699	0.00111916	286
24h	Vorinostat	methyldopa	-0.107457	0.073131	0.444051	-0.115469	0.0540411	0.3573	-2.8668e-05	1.13867	0.0115469	-0.115469	156.166	0.0133332	279
24h	Vorinostat	methylphenidate	0.00201043	0.973622	0.995625	-0.019252	0.751498	0.934731	5.61092e-07	1.32493	4.04184e-06	-0.019252	139.638	0.00037064	273
24h	Vorinostat	methylprednisolone	-0.110542	0.0692311	0.438734	-0.119723	0.0489684	0.349795	-6.43216e-05	1.34238	0.0122195	-0.119723	152.282	0.0143336	271
24h	Vorinostat	metoprolol	0.0886312	0.139758	0.522137	0.0508344	0.397644	0.750702	2.58906e-05	1.34985	0.00785549	0.0508344	132.883	0.00258413	279
24h	Vorinostat	metoxibutropate	0.0927936	0.124756	0.504163	0.0820738	0.17474	0.556094	3.06357e-05	1.4081	0.00861065	0.0820738	126.674	0.00673611	275
24h	Vorinostat	metronidazole	-0.0689733	0.242461	0.657969	-0.0739908	0.209801	0.593007	-2.53392e-05	1.30346	0.00475732	-0.0739908	155.729	0.00547463	289
24h	Vorinostat	metyrapone	0.0718657	0.21844	0.633871	0.0811526	0.164463	0.540517	1.28599e-05	1.13379	0.00516468	0.0811526	135.989	0.00658574	295
24h	Vorinostat	mevastatin	0.207156	0.000245827	0.0154764	0.226082	6.06955e-05	0.00325508	4.53789e-05	0.862404	0.0429137	0.226082	119.957	0.051113	309
24h	Vorinostat	mexeneone	-0.013708	0.814944	0.934841	-0.0319336	0.58551	0.868798	-3.89041e-06	1.19285	0.000187908	-0.0319336	152.21	0.00101976	294
24h	Vorinostat	mexiletine	-0.000722251	0.989829	0.999399	0.134506	0.017089	0.199555	-1.17379e-07	0.779879	5.21647e-07	0.134506	136.315	0.0180918	314
24h	Vorinostat	MG.132	0.117129	0.0389809	0.340026	0.0736578	0.195148	0.577586	1.04069e-05	0.537521	0.0137192	0.0736578	144.509	0.00542547	311
24h	Vorinostat	MGCD.265	0.0522781	0.36289	0.739051	-0.0201797	0.72558	0.924015	1.17195e-05	0.937202	0.002733	-0.0201797	156.087	0.000407219	305
24h	Vorinostat	mibampator	0.0264609	0.667481	0.906672	-0.0033872	0.956152	0.986819	4.65391e-06	0.900861	0.000700181	-0.0033872	133.952	1.14732e-05	266
24h	Vorinostat	mibefradil	0.0219104	0.709265	0.916666	0.0197163	0.737248	0.93072	7.97854e-06	1.11359	0.000480064	0.0197163	143.612	0.000388731	292
24h	Vorinostat	midodrine	-0.018103	0.760493	0.930538	-0.0205943	0.728747	0.925637	-6.71919e-06	1.01342	0.000327718	-0.0205943	146.455	0.000424125	286
24h	Vorinostat	midostaurin	0.103826	0.0652808	0.431628	0.158124	0.00484014	0.093447	1.3182e-05	0.706672	0.0107799	0.158124	133.437	0.0250033	316
24h	Vorinostat	mifepristone	-0.0560663	0.32202	0.715478	-0.0636786	0.260577	0.633867	-1.65428e-05	1.00535	0.00314343	-0.0636786	167.529	0.00405496	314
24h	Vorinostat	minocycline	0.0266855	0.67271	0.906972	0.00998961	0.874369	0.969914	1.24913e-05	1.15902	0.000712114	0.00998961	125.731	9.97923e-05	253
24h	Vorinostat	mitomycin.c	0.0748231	0.198498	0.606382	0.0244042	0.675316	0.916033	1.30586e-05	0.692462	0.00559849	0.0244042	145.364	0.000595565	297
24h	Vorinostat	mitoxantrone	0.0592923	0.318547	0.715478	0.0982987	0.0976828	0.446761	1.16462e-05	0.432219	0.00351558	0.0982987	128.943	0.00966263	285
24h	Vorinostat	MK.0773	0.0314736	0.613435	0.880331	0.023999	0.700117	0.920986	9.603e-06	1.06951	0.000990588	0.023999	127.368	0.000575951	260
24h	Vorinostat	MK.0812	0.0369753	0.524189	0.845103	0.0479343	0.408881	0.764935	1.35843e-05	1.25185	0.00136717	0.0479343	142.81	0.00229769	299
24h	Vorinostat	MK.1775	0.0136694	0.812375	0.934841	0.0271977	0.636683	0.900802	2.60698e-06	0.828901	0.000186853	0.0271803	148.355	0.000739715	304
24h	Vorinostat	MK.2206	-0.0589586	0.296103	0.700584	-0.0567595	0.314516	0.687944	-9.57741e-06	0.814105	0.00347612	-0.0567595	167.496	0.00322164	316
24h	Vorinostat	MK.2461	0.0934628	0.0999286	0.469993	0.0959983	0.0910211	0.437457	5.59956e-05	1.12891	0.00873529	0.0959983	141.024	0.00921567	311
24h	Vorinostat	MK.3207	0.0979641	0.105646	0.475081	0.0700266	0.247981	0.618776	2.86059e-05	1.22791	0.00959696	0.0700266	127.871	0.00490373	274
24h	Vorinostat	MK.5108	-0.00731975	0.896716	0.963238	0.0215531	0.70226	0.921228	-1.48224e-06	0.829701	5.35787e-05	0.0215531	155.573	0.000464537	317
24h	Vorinostat	MK.8245	0.0167074	0.766992	0.930538	-0.0524106	0.352321	0.712329	5.49969e-06	0.932962	0.000279136	-0.0524106	167.333	0.00274687	317
24h	Vorinostat	MK.8745	0.00610712	0.916108	0.972015	-0.0133384	0.818035	0.952196	1.36484e-06	0.781408	3.72969e-05	-0.0133384	152.507	0.000177912	300
24h	Vorinostat	ML133	0.0763152	0.178071	0.571723	0.0136569	0.809818	0.952102	1.02839e-05	0.891561	0.00582402	0.0136569	154.856	0.000186512	313
24h	Vorinostat	MLN.8054	0.006971	0.912847	0.971199	-0.0474606	0.455929	0.795404	1.80886e-06	0.734712	4.85948e-05	-0.0474606	130.933	0.0022525	249
24h	Vorinostat	MLN0128	0.0508564	0.37064	0.743049	0.042509	0.45435	0.794563	1.38471e-05	0.70964	0.00258637	0.0424953	149.849	0.00180702	312
24h	Vorinostat	MNS..3.4.Methylenedioxy.nitrostyrene.	-0.120348	0.0378612	0.333623	-0.0958368	0.0986875	0.446761	-2.4421e-05	0.942065	0.0144837	-0.0958368	163.828	0.0091847	298
24h	Vorinostat	mocetinostat	0.0182977	0.822955	0.934841	0.0134022	0.869828	0.969914	5.46634e-06	0.406509	0.000334805	0.0134022	75.4747	0.00017962	152
24h	Vorinostat	monensin	0.173993	0.00190647	0.0579505	0.179519	0.00135238	0.0391649	3.91914e-05	0.840342	0.0302737	0.179519	130.046	0.0322271	316
24h	Vorinostat	monobenzone	0.0189074	0.777415	0.930538	0.0489842	0.463711	0.799349	5.20862e-06	1.03768	0.000357489	0.0489842	107.94	0.00239945	226
24h	Vorinostat	morin	0.0176904	0.777336	0.930538	-0.0355966	0.56924	0.860397	6.74661e-06	1.40524	0.00031295	-0.0355966	134.11	0.00126712	258
24h	Vorinostat	motesanib	0.122278	0.0431354	0.354886	0.0812428	0.17996	0.55919	1.33394e-05	0.933798	0.0149518	0.0807709	126.394	0.00660039	274
24h	Vorinostat	mozavaptan	0.00483661	0.932409	0.978587	-0.0430034	0.450583	0.789883	6.79934e-07	0.891628	2.33928e-05	-0.0430034	162.187	0.0018493	310
24h	Vorinostat	MPI.0479605	0.00329453	0.954457	0.987887	0.0404745	0.482735	0.809028	1.13438e-06	0.579688	1.08539e-05	0.0404745	145.848	0.00163818	303
24h	Vorinostat	MRS.1220	-0.0932933	0.106231	0.47623	-0.103511	0.0729402	0.400945	-2.24495e-05	1.03599	0.00870364	-0.103511	166.63	0.0107146	301
24h	Vorinostat	MTPG	0.0462895	0.428304	0.78188	-0.00531005	0.927638	0.980614	1.35977e-05	1.13417	0.00214271	-0.00531005	148.786	2.81966e-05	295
24h	Vorinostat	mubritinib	-0.0479575	0.45122	0.797103	-0.0470175	0.460151	0.798859	-8.2561e-06	0.671716	0.00229992	-0.0470175	130.877	0.00221064	249
24h	Vorinostat	mycophenolate.mofetil	-0.129384	0.0490269	0.377612	-0.129241	0.0492806	0.349795	-2.7819e-05	0.943648	0.0167403	-0.129241	131.557	0.0167032	232
24h	Vorinostat	mycophenolic.acid	-0.0457289	0.489182	0.827449	0.0279523	0.672576	0.916033	-7.74857e-06	0.834719	0.00209113	0.0279523	112.758	0.000781329	231
24h	Vorinostat	N.acetylmannosamine	-0.147788	0.0164631	0.229217	-0.164275	0.00759494	0.122194	-4.50586e-05	0.999873	0.0218412	-0.164275	153.684	0.0269863	263
24h	Vorinostat	nadide	0.0170972	0.780951	0.930771	-0.00662797	0.914158	0.980614	7.15704e-06	1.1469	0.000292313	-0.00662797	134.888	4.39299e-05	267
24h	Vorinostat	nadifloxacin	0.0976184	0.135686	0.512987	0.0489602	0.455068	0.79486	3.49462e-05	1.18769	0.00952935	0.0489602	112.223	0.0023971	235
24h	Vorinostat	nafcillin	0.0718215	0.243063	0.657969	0.0768059	0.211807	0.593007	2.5069e-05	1.22263	0.00515832	0.0768059	123.246	0.00589914	266
24h	Vorinostat	naftidrofuryl	-0.0511525	0.454512	0.797738	-0.0346372	0.612675	0.884499	-1.8711e-05	1.3533	0.00261658	-0.0346372	112.258	0.00119974	216
24h	Vorinostat	naftifine	0.0356621	0.531604	0.850077	0.0352377	0.536504	0.843881	1.05699e-05	1.07695	0.00127179	0.0352377	150.021	0.00124169	310
24h	Vorinostat	naloxone	0.117823	0.089308	0.450383	0.0891438	0.199294	0.581811	5.84625e-05	0.856891	0.0138823	0.0891438	95.6399	0.00794661	209
24h	Vorinostat	naltrexone	-5.12811e-05	0.999331	0.999399	0.0257443	0.673661	0.916033	-1.35821e-08	1.24379	2.62975e-09	0.0257443	132.012	0.000662769	270
24h	Vorinostat	NAN.190	-0.0526722	0.379921	0.750603	-0.062206	0.299618	0.677885	-1.6577e-05	1.28146	0.00277436	-0.062206	149.24	0.00386958	280
24h	Vorinostat	nanchangmycin	0.0500123	0.372551	0.743049	0.0205245	0.714548	0.922553	9.53874e-06	0.682058	0.00250123	0.0205245	157.206	0.000421255	320
24h	Vorinostat	napabucasin	0.0691215	0.225677	0.639226	0.0771193	0.176326	0.558047	1.3786e-05	0.727682	0.00477778	0.0771184	143.047	0.00594739	309
24h	Vorinostat	naproxen	0.078655	0.264649	0.669737	0.0695608	0.324052	0.689967	2.21073e-05	1.10905	0.00618661	0.0695608	94.9048	0.00483871	203
24h	Vorinostat	narasin	0.150086	0.00743238	0.153421	0.129054	0.0215458	0.227725	3.22452e-05	0.817753	0.0225257	0.129054	138.48	0.0166549	317
24h	Vorinostat	narlaprevir	0.17122	0.0885163	0.450383	0.157864	0.116731	0.475233	7.66734e-05	1.33515	0.0293163	0.157864	42.5279	0.024921	100
24h	Vorinostat	navarixin	0.0146586	0.800714	0.933783	0.0155121	0.789375	0.945046	3.74045e-06	0.934275	0.000214875	0.0155121	147.673	0.000240626	299
24h	Vorinostat	navitoclax	0.0617811	0.302067	0.704872	0.0084573	0.887759	0.970321	1.87551e-05	0.816424	0.00381691	0.00835542	139.822	7.15259e-05	281
24h	Vorinostat	nefiracetam	0.0399432	0.498812	0.830206	0.00507945	0.931485	0.980614	1.50983e-05	1.18789	0.00159546	0.00507945	144.263	2.58008e-05	289
24h	Vorinostat	nelarabine	0.0397904	0.506499	0.837227	0.0184421	0.75824	0.936002	1.23785e-05	1.44963	0.00158328	0.0184421	138.4	0.00034011	281
24h	Vorinostat	nemonapride	0.0287693	0.639795	0.89596	0.0315347	0.607958	0.881393	1.04235e-05	1.28146	0.000827674	0.0315347	129.774	0.000994437	267
24h	Vorinostat	nemorubicin	0.0941257	0.0927791	0.453865	0.13149	0.0186136	0.208934	1.38374e-05	0.385229	0.00885965	0.13149	139.396	0.0172895	320
24h	Vorinostat	neratinib	-0.292411	4.18224e-07	7.56985e-05	-0.28368	9.45049e-07	0.000105264	-5.45808e-05	0.879043	0.085504	-0.282754	185.999	0.0804744	289
24h	Vorinostat	nexturastat.a	-0.0813614	0.170002	0.555674	-0.105836	0.0739311	0.400945	-3.41018e-05	1.17857	0.00661968	-0.105836	158.688	0.0112013	286
24h	Vorinostat	NH125	0.0160366	0.774368	0.930538	-0.00802308	0.885965	0.970321	2.03559e-06	0.847319	0.000257173	-0.00802308	162.796	6.43698e-05	322
24h	Vorinostat	niacin	0.0183884	0.779164	0.930538	0.000250585	0.996951	0.997811	6.82733e-06	1.13782	0.000338132	0.000250585	117.97	6.27928e-08	235
24h	Vorinostat	niclosamide	0.0340795	0.544842	0.851899	-0.0341092	0.544491	0.845041	7.72044e-06	0.920374	0.00116141	-0.0341092	164.94	0.00116344	318
24h	Vorinostat	nicorandil	0.0132849	0.821468	0.934841	-0.00256393	0.965264	0.991278	4.10493e-06	1.1718	0.000176488	-0.00256393	146.374	6.57373e-06	291
24h	Vorinostat	nicotine	-0.0182412	0.762045	0.930538	-0.0306361	0.611016	0.883868	-5.67913e-06	1.20332	0.00033274	-0.0306361	143.774	0.000938569	278
24h	Vorinostat	nilotinib	0.0801111	0.162841	0.549151	0.0387741	0.499908	0.821642	2.49442e-05	1.01638	0.00641779	0.0387741	147.068	0.00150343	305
24h	Vorinostat	nilutamide	0.0222514	0.714357	0.91901	-0.000593921	0.992206	0.997811	5.01532e-06	1.20174	0.000495123	-0.000593921	137.081	3.52742e-07	273
24h	Vorinostat	nimorazole	0.0281156	0.637657	0.89596	-0.0069046	0.907937	0.980614	6.69042e-06	0.987184	0.000790487	-0.0069046	142.98	4.76734e-05	283
24h	Vorinostat	nintedanib	0.0971359	0.088268	0.450383	0.0876751	0.124072	0.482632	3.79576e-05	1.17391	0.00943537	0.0876751	141.41	0.00768693	309
24h	Vorinostat	niraparib	0.00808545	0.888163	0.961309	-0.0219677	0.702372	0.921228	1.22804e-06	0.917312	6.53746e-05	-0.021553	156.298	0.000482579	305
24h	Vorinostat	niridazole	-0.012575	0.833187	0.938146	0.0393278	0.509946	0.82317	-3.70611e-06	1.36215	0.00015813	0.0393278	136.415	0.00154667	283
24h	Vorinostat	nisoxetine	-0.0412309	0.48967	0.827449	-0.0687939	0.24869	0.618776	-1.2402e-05	1.22637	0.00169998	-0.0687939	151.769	0.00473261	283
24h	Vorinostat	nitarsone	0.160232	0.0122017	0.194154	0.194221	0.00230894	0.054809	5.36571e-05	0.992024	0.0256741	0.194221	98.708	0.0377217	244
24h	Vorinostat	nithiamide	0.00775138	0.897441	0.963302	-0.0105206	0.861123	0.967322	1.95106e-06	1.13841	6.00839e-05	-0.0105206	141.473	0.000110683	279
24h	Vorinostat	nitisinone	-0.0227959	0.707683	0.916666	-0.0363017	0.550342	0.848753	-5.89169e-06	1.15098	0.000519651	-0.0363017	141.973	0.00131781	273
24h	Vorinostat	nitrocaramiphen	-0.00422213	0.949111	0.983399	-0.0517796	0.433487	0.776843	-1.35832e-06	1.16726	1.78264e-05	-0.0517796	122.006	0.00268113	231
24h	Vorinostat	nizatidine	0.00925824	0.878972	0.958397	-0.0154266	0.7997	0.947599	2.31089e-06	1.17839	8.5715e-05	-0.0154266	139.113	0.00023798	273
24h	Vorinostat	nizofenone	0.0554098	0.350469	0.732717	0.0635398	0.2842	0.657721	1.54098e-05	1.19983	0.00307025	0.0635398	134.382	0.00403731	286
24h	Vorinostat	NMS.1286937	-0.0487406	0.442013	0.791143	-0.0354392	0.576274	0.86471	-4.91246e-06	0.585449	0.00237564	-0.0354392	130.465	0.00125594	251
24h	Vorinostat	NMS.873	-0.0254361	0.654994	0.900694	-0.03003	0.597797	0.873868	-3.42794e-06	0.669977	0.000646993	-0.03003	160.685	0.000901801	311
24h	Vorinostat	NMS.E973	0.0875391	0.122226	0.497144	0.0874888	0.122442	0.481658	1.44179e-05	0.691959	0.0076631	0.0874888	143.264	0.00765429	313
24h	Vorinostat	nobiletin	-0.00010665	0.99851	0.999399	-0.00817128	0.886244	0.970321	-4.81545e-08	1.13084	1.13742e-08	-0.00817128	156.267	6.67699e-05	309
24h	Vorinostat	nocodazole	-0.0715011	0.204935	0.616934	-0.0825532	0.143144	0.513882	-9.26264e-06	0.675185	0.00511241	-0.0825532	171.585	0.00681504	316
24h	Vorinostat	nomegestrol.acetate	-0.0210793	0.746302	0.929287	-0.0259516	0.690394	0.916258	-7.37111e-06	1.248	0.000444337	-0.0259516	122.601	0.000673484	238
24h	Vorinostat	nonoxynol.9	-0.0354055	0.529949	0.849258	-0.0737573	0.190261	0.57276	-1.18132e-05	0.955718	0.00125355	-0.0737573	170.727	0.00544014	317
24h	Vorinostat	norepinephrine	0.0173307	0.758935	0.930515	0.0392331	0.487101	0.811649	3.679e-06	0.927973	0.000300353	0.0392331	152.282	0.00153924	316
24h	Vorinostat	norethindrone	0.0124746	0.835959	0.939805	0.00193059	0.974437	0.99569	2.89544e-06	1.11102	0.000155617	0.00193059	139.231	3.72716e-06	278
24h	Vorinostat	norethindrone.acetate	0.0658116	0.28395	0.687559	0.0247302	0.687492	0.916258	2.63603e-05	1.30387	0.00433117	0.0247302	130.686	0.000611583	267
24h	Vorinostat	noretynodrel	-0.0163037	0.785545	0.930771	0.0297845	0.619073	0.888422	-3.78483e-06	0.934789	0.000265812	0.0297845	136.8	0.000887118	281
24h	Vorinostat	norfloxacin	0.0183408	0.748515	0.929476	-0.0038278	0.946658	0.981386	5.18195e-06	0.997186	0.000336385	-0.0038278	155.091	1.46521e-05	308
24h	Vorinostat	norgestrel	0.115921	0.0539684	0.398705	0.104221	0.0833715	0.421704	4.14655e-05	1.19962	0.0134377	0.104221	124.513	0.0108619	277
24h	Vorinostat	novobiocin	0.0663993	0.246071	0.659836	0.00621024	0.913703	0.980614	2.03482e-05	0.982494	0.00440887	0.00621024	153.044	3.85671e-05	307
24h	Vorinostat	NSC.23766	-0.076411	0.208187	0.617752	-0.0840495	0.166112	0.540517	-1.73721e-05	1.01672	0.00583865	-0.0840495	148.515	0.00706432	273
24h	Vorinostat	NSC.319726	0.0570509	0.31671	0.715478	0.0614872	0.28048	0.655839	1.34095e-05	0.456948	0.0032548	0.0614872	145.939	0.00378068	310
24h	Vorinostat	NSC.3852	-0.0103256	0.859114	0.947039	0.0590809	0.309393	0.686194	-3.24882e-06	0.902117	0.000106617	0.0590809	140.667	0.00349055	298
24h	Vorinostat	NSC.632839	0.0314793	0.578397	0.867888	0.0292606	0.605476	0.88025	7.65585e-06	0.933818	0.000990946	0.0292606	152.891	0.000856183	314
24h	Vorinostat	NSC.663284	-0.0826898	0.143761	0.529783	-0.0911533	0.106928	0.46474	-1.07654e-05	0.851988	0.00683759	-0.0911533	171.857	0.00830892	314
24h	Vorinostat	NSC.697923	-0.178052	0.00148289	0.0523714	-0.122609	0.0293222	0.282056	-1.78895e-05	0.804096	0.0317025	-0.122609	177.933	0.0150329	316
24h	Vorinostat	NU6027	0.0436	0.449551	0.795783	0.0548445	0.341379	0.70516	1.26177e-05	1.05663	0.00190096	0.0548445	143.664	0.00300792	303
24h	Vorinostat	nutlin.3	0.0801654	0.168222	0.555188	0.0644904	0.267916	0.64229	3.29524e-05	1.19158	0.0064265	0.0644904	139.391	0.00415901	297
24h	Vorinostat	NVP.AEW541	-0.109636	0.0705096	0.440077	-0.095084	0.117024	0.475233	-2.47164e-05	0.918239	0.01202	-0.095084	150.027	0.00904096	273
24h	Vorinostat	NVP.AUY922	0.114353	0.0459959	0.366782	0.135763	0.0176795	0.203174	3.32667e-05	0.678009	0.0130765	0.135632	132.248	0.0184317	305
24h	Vorinostat	NVP.BEZ235	0.0864412	0.14479	0.532123	0.0976441	0.0993487	0.446761	2.93314e-05	0.709001	0.00747208	0.097333	129.533	0.00953436	286
24h	Vorinostat	NVP.BHG712	-0.0958947	0.0996298	0.469993	-0.115995	0.0461589	0.341169	-2.8935e-05	1.0257	0.0091958	-0.115995	165.725	0.0134547	296
24h	Vorinostat	NVP.BVU972	0.0632412	0.272475	0.672135	0.0718831	0.212139	0.593007	2.49177e-05	1.24655	0.00399945	0.0718831	141.074	0.00516718	303
24h	Vorinostat	NVP.TAE226	-0.0588426	0.301725	0.704872	-0.0569721	0.31738	0.688679	-8.78702e-06	0.675239	0.00346246	-0.0569721	164.359	0.00324582	310
24h	Vorinostat	NVP.TAE684	-0.0465539	0.420184	0.776994	-0.153585	0.0074988	0.122003	-9.44621e-06	0.780723	0.00216726	-0.153585	174.768	0.0235884	302
24h	Vorinostat	obatoclax	-0.0104959	0.854674	0.946282	0.0146315	0.798466	0.946911	-2.31137e-06	0.803097	0.000110165	0.0145999	151.752	0.000214082	307
24h	Vorinostat	obidoxime	0.000836151	0.988747	0.999399	0.00862552	0.884324	0.970321	2.14827e-07	1.12074	6.99148e-07	0.00862552	142.758	7.43996e-05	287
24h	Vorinostat	octenidine	-0.0193313	0.787981	0.930771	0.0358884	0.617508	0.887987	-3.26724e-06	0.838025	0.000373701	0.0358884	94.965	0.00128798	196
24h	Vorinostat	octopamine	-0.0065894	0.911656	0.970874	0.0212801	0.720086	0.922553	-2.29621e-06	1.39816	4.34202e-05	0.0212801	140.446	0.000452844	286
24h	Vorinostat	odanacatib	-0.0134365	0.82039	0.934841	-0.0379464	0.521262	0.832179	-1.41893e-06	0.925793	0.000180539	-0.0377991	149.962	0.00143993	288
24h	Vorinostat	olaparib	0.0944775	0.10417	0.475081	0.0714089	0.219816	0.595086	1.44522e-05	0.905945	0.008926	0.0709979	138.421	0.00509924	297
24h	Vorinostat	OLDA	-0.0194839	0.754521	0.929827	0.00434576	0.944404	0.981386	-6.9212e-06	1.17275	0.000379621	0.00434576	129.933	1.88857e-05	260
24h	Vorinostat	oleanolic.acid	-0.0903463	0.132926	0.511048	-0.0928605	0.122429	0.481658	-1.98337e-05	1.06148	0.00816245	-0.0928605	152.454	0.00862308	278
24h	Vorinostat	oleoylethanolamide	-0.0147796	0.809332	0.934841	-0.0180584	0.768128	0.938314	-4.01762e-06	1.06931	0.000218436	-0.0180584	137.438	0.000326106	269
24h	Vorinostat	oligomycin.a	0.032787	0.606619	0.879914	0.0309918	0.626472	0.892678	9.41252e-06	0.465162	0.00107499	0.0309918	121.126	0.000960494	249
24h	Vorinostat	oltipraz	-0.0450486	0.447918	0.795783	-0.0230669	0.69769	0.920926	-4.53921e-06	0.941776	0.00202938	-0.0227285	146.762	0.000532082	286
24h	Vorinostat	omeprazole	0.0109585	0.864219	0.949647	0.00619117	0.923035	0.980614	2.32543e-06	0.990611	0.000120088	0.00619117	122.735	3.83306e-05	246
24h	Vorinostat	ONC201	0.0392767	0.505266	0.836143	0.0325047	0.581434	0.865297	4.88571e-06	0.928036	0.00154266	0.0321353	140.824	0.00105656	290
24h	Vorinostat	oncrasin.1	-0.0658738	0.244466	0.657969	-0.0612684	0.27909	0.655839	-1.90132e-05	0.845187	0.00433935	-0.0612684	167.15	0.00375382	314
24h	Vorinostat	ONX.0914	0.0549553	0.332495	0.717513	0.0451343	0.426196	0.773432	5.23236e-06	0.655957	0.00302009	0.0451343	149.914	0.0020371	313
24h	Vorinostat	oprozomib	0.0492665	0.419223	0.77626	0.0536448	0.379045	0.72927	5.90011e-06	0.533392	0.00242718	0.0536448	128.704	0.00287777	271
24h	Vorinostat	orantinib	0.0826433	0.166352	0.555188	0.116957	0.0497555	0.351443	2.53381e-05	1.28003	0.00682991	0.116957	124.951	0.013679	282
24h	Vorinostat	oridonin	0.0396439	0.493941	0.829011	0.0557602	0.335793	0.698358	6.0405e-06	0.89327	0.00157164	0.0557602	142.108	0.0031092	300
24h	Vorinostat	ornithine	0.0568257	0.336578	0.722023	0.0562992	0.341082	0.70516	1.95778e-05	1.27435	0.00322917	0.0562992	136.365	0.0031696	288
24h	Vorinostat	orotic.acid	0.095306	0.107134	0.478796	0.0849334	0.151237	0.516207	3.13645e-05	1.07656	0.00908324	0.0849334	131.77	0.00721368	287
24h	Vorinostat	oseltamivir.phosphate	-0.0191947	0.746097	0.929287	-0.0524364	0.376124	0.72927	-5.00333e-06	1.26977	0.000368437	-0.0524364	151.551	0.00274957	287
24h	Vorinostat	OSI.027	-0.0328162	0.556767	0.852758	-0.0101269	0.856131	0.966348	-4.03238e-06	0.769985	0.0010769	-0.0101269	163.641	0.000102554	323
24h	Vorinostat	OSI.420	-0.036395	0.524553	0.845103	-0.119118	0.0366669	0.316466	-1.05094e-05	0.911887	0.0013246	-0.119118	172.904	0.014189	308
24h	Vorinostat	OSI.930	-0.0144238	0.802228	0.933783	-0.00255982	0.964547	0.991278	-3.90316e-06	0.93272	0.000208047	-0.00255982	152.89	6.55268e-06	304
24h	Vorinostat	osimertinib	-0.234727	4.81324e-05	0.00387198	-0.231056	6.35703e-05	0.00328749	-3.6546e-05	0.900587	0.0550968	-0.229804	181.396	0.0533868	294
24h	Vorinostat	OTS167	0.0219595	0.694189	0.913316	0.0233769	0.675536	0.916033	2.76078e-06	0.425226	0.000482218	0.0233769	158.213	0.000546477	323
24h	Vorinostat	OTX015	-0.092925	0.135075	0.512143	-0.0547546	0.37924	0.72927	-5.81236e-05	1.0106	0.00863506	-0.0547546	137.645	0.00299806	260
24h	Vorinostat	ouabain	0.0577898	0.340582	0.723148	0.105144	0.0823345	0.421704	7.64172e-06	0.558278	0.00333966	0.105144	123.043	0.0110552	274
24h	Vorinostat	oxaliplatin	-0.0643848	0.262297	0.669737	-0.0193613	0.736288	0.930318	-1.97949e-05	0.911192	0.0041454	-0.0193613	155.962	0.000374859	305
24h	Vorinostat	oxazepam	0.0901694	0.135109	0.512143	0.0943582	0.117824	0.475233	3.26545e-05	0.995598	0.00813052	0.0943582	125.431	0.00890348	276
24h	Vorinostat	oxcarbazepine	0.111693	0.0638879	0.428538	0.0910877	0.131162	0.495882	3.8811e-05	1.36202	0.0124753	0.0910877	125.884	0.00829698	276
24h	Vorinostat	oxibendazole	0.00389968	0.944864	0.98217	0.0330262	0.557975	0.852262	6.03051e-07	0.828549	1.52075e-05	0.0330262	153.749	0.00109073	317
24h	Vorinostat	oxiperomide	-0.0142169	0.81015	0.934841	-0.0273823	0.643538	0.902648	-3.20085e-06	0.913263	0.000202121	-0.0273823	148.457	0.000749788	288
24h	Vorinostat	oxiracetam	0.0925033	0.102362	0.473549	0.0923716	0.102854	0.454064	1.76853e-05	0.909482	0.00855687	0.0923716	142.498	0.0085325	313
24h	Vorinostat	oxonic.acid	-0.0141788	0.814265	0.934841	-0.000365866	0.995163	0.997811	-4.54019e-06	1.33158	0.000201039	-0.000365866	139.051	1.33858e-07	277
24h	Vorinostat	oxprenolol	-0.000233436	0.996734	0.999399	0.0621929	0.274986	0.651685	-5.94794e-08	0.960076	5.44922e-08	0.0621929	145.829	0.00386796	310
24h	Vorinostat	oxymatrine	0.0910224	0.130737	0.511048	0.09185	0.127259	0.488318	2.69615e-05	1.37298	0.00828508	0.09185	126.233	0.00843642	277
24h	Vorinostat	oxymetazoline	0.0345095	0.550239	0.852134	0.026072	0.651787	0.906616	1.17558e-05	1.20361	0.00119091	0.026072	147.55	0.000679751	302
24h	Vorinostat	oxyphencyclimine	-0.023032	0.684815	0.913087	-0.0438671	0.439312	0.778609	-6.3631e-06	0.838833	0.000530473	-0.0438671	163.887	0.00192432	313
24h	Vorinostat	oxyquinoline	-0.0049357	0.930471	0.978587	-0.0365668	0.51787	0.830427	-6.28781e-07	0.970256	2.43611e-05	-0.0365668	163.778	0.00133713	315
24h	Vorinostat	P22077	-0.0347451	0.545519	0.851899	-0.0744781	0.194574	0.577586	-1.63727e-05	1.20936	0.00120722	-0.0744781	164.395	0.00554698	305
24h	Vorinostat	P276.00	-0.123735	0.0281065	0.287673	-0.0975528	0.0838749	0.421704	-2.07131e-05	0.762151	0.0153104	-0.0975501	173.413	0.00951655	315
24h	Vorinostat	P5091	0.0165459	0.77097	0.930538	-0.000389977	0.994526	0.997811	3.83077e-06	0.946522	0.000273768	-0.000389977	156.561	1.52082e-07	312
24h	Vorinostat	PAC.1	-0.0221381	0.697361	0.913316	-0.015257	0.788706	0.945046	-8.55797e-06	1.13536	0.000490095	-0.015257	158.38	0.000232775	311
24h	Vorinostat	paclitaxel	0.00560624	0.92258	0.975106	0.0234238	0.684665	0.916258	1.67613e-06	0.754131	3.143e-05	0.0233281	148.454	0.000548674	303
24h	Vorinostat	pacritinib	-0.0776027	0.171532	0.558644	-0.11085	0.0504448	0.354583	-6.74794e-06	0.85763	0.00602218	-0.11085	173.848	0.0122877	312
24h	Vorinostat	palbociclib	0.105363	0.0679326	0.437184	0.117685	0.0413142	0.335014	1.67269e-05	0.906964	0.0111013	0.115761	133.52	0.0138498	301
24h	Vorinostat	paliperidone	0.07665	0.182566	0.578468	0.0856081	0.136431	0.504018	2.55492e-05	1.0644	0.00587523	0.0856081	139.445	0.00732875	304
24h	Vorinostat	palmatine.chloride	0.0695053	0.230026	0.645168	0.0670274	0.247107	0.618776	2.87636e-05	1.25607	0.00483098	0.0670274	140.412	0.00449267	300
24h	Vorinostat	palmitoylethanolamide	-0.00800322	0.894893	0.963209	-0.0204795	0.735286	0.929864	-2.271e-06	1.27887	6.40515e-05	-0.0204795	140.826	0.00041941	275
24h	Vorinostat	palomid.529	-0.0161442	0.788713	0.930771	-0.036413	0.54545	0.845623	-5.25022e-06	1.18529	0.000260635	-0.036413	144.58	0.00132591	278
24h	Vorinostat	panobinostat	-0.0559285	0.340918	0.723148	-0.0669724	0.253954	0.62645	-1.41367e-05	0.603032	0.00312799	-0.0669701	156.311	0.0044853	292
24h	Vorinostat	papaverine	-0.0109832	0.853792	0.946282	0.0189068	0.751057	0.934731	-2.20186e-06	0.91175	0.000120631	0.0189068	139.806	0.000357468	284
24h	Vorinostat	parachlorophenol	-0.0171978	0.783381	0.930771	-0.00141883	0.981906	0.99569	-5.71924e-06	1.33207	0.000295763	-0.00141883	129.684	2.01309e-06	258
24h	Vorinostat	parbendazole	-0.00919087	0.871341	0.952227	-0.0212477	0.70807	0.922553	-1.51166e-06	0.652411	8.4472e-05	-0.0212477	160.336	0.000451466	313
24h	Vorinostat	pardoprunox	0.0179183	0.751027	0.929476	0.000881151	0.987552	0.996499	3.99195e-06	0.812794	0.000321066	0.000881151	158.36	7.76427e-07	316
24h	Vorinostat	paricalcitol	-0.0728148	0.276779	0.678132	-0.131347	0.0490943	0.349795	-2.18014e-05	0.997245	0.005302	-0.131347	127.842	0.0172522	225
24h	Vorinostat	parthenolide	-0.0116254	0.849754	0.946282	-0.0302666	0.621813	0.890961	-1.19159e-06	0.851288	0.00013515	-0.0302666	138.571	0.000916065	268
24h	Vorinostat	parthenolide....	-0.0478671	0.400985	0.761976	-0.150505	0.00794605	0.126438	-8.20671e-06	0.944595	0.00229126	-0.150505	178.904	0.0226519	310
24h	Vorinostat	pazopanib	0.173903	0.00317164	0.0850468	0.137468	0.0200368	0.218144	2.02349e-05	0.924464	0.0302421	0.136621	123.895	0.0188974	286
24h	Vorinostat	PCI.24781	-0.188088	0.000734524	0.0332372	-0.192808	0.000534818	0.0192126	-1.91943e-05	0.732681	0.0353771	-0.192808	190.849	0.0371748	319
24h	Vorinostat	PD.0325901	-0.0496365	0.380707	0.750603	-0.0450054	0.426777	0.773432	-1.82505e-05	0.720121	0.00246378	-0.0450054	164.588	0.00202548	314
24h	Vorinostat	PD.153035	-0.194134	0.000693792	0.0325007	-0.234172	3.95863e-05	0.00238837	-7.5376e-05	0.986433	0.0376879	-0.234172	186.977	0.0548364	302
24h	Vorinostat	PD.168393	-0.19116	0.000563171	0.0281197	-0.214143	0.000107618	0.00519434	-3.47793e-05	0.850764	0.0365421	-0.214143	196.084	0.0458574	322
24h	Vorinostat	PD.173074	-0.0154587	0.790776	0.931168	-0.047727	0.412495	0.765095	-5.91022e-06	1.03174	0.000238971	-0.047727	156.111	0.00227786	297
24h	Vorinostat	PD.184352	-0.0125767	0.824053	0.934841	-0.0132334	0.815027	0.952196	-5.26299e-06	1.03751	0.000158173	-0.0132334	160.091	0.000175122	315
24h	Vorinostat	PD.198306	0.00194138	0.972448	0.995127	-0.0145313	0.795996	0.945819	4.62671e-07	0.926753	3.76897e-06	-0.0145313	162.325	0.00021116	319
24h	Vorinostat	PD.318088	0.0570417	0.312885	0.715478	0.027878	0.622073	0.890961	2.22479e-05	0.897856	0.00325376	0.027878	153.595	0.000777186	315
24h	Vorinostat	PD.407824	-0.0984692	0.0908232	0.450383	-0.084588	0.146571	0.515447	-2.17009e-05	0.913529	0.00969618	-0.084588	161.061	0.00715513	296
24h	Vorinostat	PD.98059	0.0118419	0.869155	0.951407	0.0260979	0.716534	0.922553	3.95494e-06	1.238	0.00014023	0.0260979	95.9294	0.000681101	196
24h	Vorinostat	pelitinib	-0.282585	1.75593e-06	0.000211882	-0.25661	1.53122e-05	0.00130424	-6.2221e-05	0.872042	0.0798544	-0.252463	174.092	0.0658486	277
24h	Vorinostat	penfluridol	0.0400565	0.478703	0.818373	0.0410795	0.467534	0.800132	4.56874e-06	0.743649	0.00160452	0.0410795	151.509	0.00168753	315
24h	Vorinostat	penicillamine..D.	0.0604047	0.310394	0.714549	0.0573329	0.335687	0.698358	1.4314e-05	1.02529	0.00364872	0.0573329	134.33	0.00328706	284
24h	Vorinostat	pentagastrin	-0.0184417	0.76292	0.930538	-0.0277562	0.649791	0.906452	-5.3875e-06	0.879942	0.000340098	-0.0277562	139.261	0.000770407	270
24h	Vorinostat	pentamidine	0.0331877	0.582314	0.867888	0.0917681	0.1276	0.488318	9.0748e-06	0.911705	0.00110143	0.0917681	126.244	0.00842139	277
24h	Vorinostat	pentostatin	0.0479799	0.423869	0.777899	0.070385	0.240413	0.618326	1.05656e-05	1.15195	0.00230207	0.070385	130.611	0.00495405	280
24h	Vorinostat	pepstatin	-0.0581788	0.340921	0.723148	-0.0287353	0.6383	0.900802	-1.42601e-05	0.946552	0.00338477	-0.0287353	139.394	0.00082572	270
24h	Vorinostat	peruvoside	0.0487929	0.404531	0.765537	0.0810157	0.165903	0.540517	6.76141e-06	0.604934	0.00238075	0.0810157	135.55	0.00656354	294
24h	Vorinostat	PETCM	0.0238835	0.680843	0.910834	0.00227604	0.968738	0.992733	7.67111e-06	1.00646	0.000570422	0.00227604	149.659	5.18037e-06	299
24h	Vorinostat	pevonedistat	0.0224932	0.701405	0.914163	0.0365491	0.533184	0.843771	6.05408e-06	0.816327	0.000505944	0.0362159	141.676	0.00133583	293
24h	Vorinostat	PF.03758309	-0.082891	0.214475	0.62613	-0.0810464	0.224887	0.600805	-2.40751e-05	0.496038	0.00687093	-0.0810464	122.699	0.00656851	226
24h	Vorinostat	PF.03814735	0.116697	0.041352	0.350162	0.0836274	0.144441	0.513882	3.91302e-05	0.855706	0.0136182	0.0836274	140.663	0.00699354	306
24h	Vorinostat	PF.04136309	-0.0268927	0.649482	0.898835	-0.0184379	0.75537	0.935127	-7.83022e-06	1.10098	0.000723217	-0.0184379	147.164	0.000339955	288
24h	Vorinostat	PF.04217903	-0.0224691	0.69735	0.913316	-0.0258211	0.654921	0.910101	-8.19238e-06	1.20487	0.000504859	-0.0258211	155.412	0.000666728	302
24h	Vorinostat	PF.04457845	-0.0969501	0.0858146	0.448742	-0.141918	0.0116837	0.160736	-2.06809e-05	0.959728	0.00939931	-0.141918	180.423	0.0201407	315
24h	Vorinostat	PF.04691502	-0.0548394	0.339823	0.723148	0.00444433	0.938386	0.980614	-5.93869e-06	0.664029	0.00300736	0.00444433	152.32	1.97521e-05	305
24h	Vorinostat	PF.05212384	-0.0976564	0.07969	0.445513	-0.100764	0.0705218	0.400119	-1.26107e-05	0.630094	0.00953678	-0.100764	178.324	0.0101535	323
24h	Vorinostat	PF.3845	0.0454995	0.440185	0.789823	0.0254614	0.665895	0.914816	1.68215e-05	1.29409	0.0020702	0.0254614	141.795	0.000648281	290
24h	Vorinostat	PF.477736	0.0132556	0.817361	0.934841	0.0239878	0.675978	0.916033	3.76782e-06	0.668923	0.000175712	0.0239878	149.818	0.000575415	306
24h	Vorinostat	PF.4981517	0.00731247	0.900135	0.964507	-0.0169017	0.771761	0.939874	2.5505e-06	1.05912	5.34722e-05	-0.0169017	151.518	0.000285669	297
24h	Vorinostat	PF.562271	-0.0949836	0.0939738	0.456624	-0.0828818	0.144119	0.513882	-1.44544e-05	0.867613	0.00902188	-0.0828818	169.471	0.00686939	312
24h	Vorinostat	PF.573228	0.125889	0.0264204	0.285472	0.107416	0.0584702	0.368108	5.17057e-05	1.08034	0.015848	0.107416	139.243	0.0115382	311
24h	Vorinostat	PFI.1	0.0293855	0.608621	0.879914	0.00701137	0.902781	0.977883	5.19932e-06	0.843782	0.000863507	0.00701137	152.424	4.91593e-05	306
24h	Vorinostat	PFK.015	0.00325371	0.959093	0.990561	0.0166223	0.793283	0.945046	5.25841e-07	0.871813	1.05866e-05	0.0166223	123.906	0.0002763	251
24h	Vorinostat	PHA.665752	0.0661898	0.252281	0.662526	0.067973	0.239699	0.618326	1.23335e-05	0.852294	0.00438108	0.067973	140.736	0.00462033	301
24h	Vorinostat	PHA.680632	-0.127864	0.0267934	0.285472	-0.151975	0.00837346	0.126683	-1.76457e-05	0.783907	0.0163491	-0.151975	173.372	0.0230964	300
24h	Vorinostat	PHA.767491	-0.0686705	0.227214	0.641337	-0.0697338	0.220082	0.595086	-1.19561e-05	0.905982	0.00471564	-0.0697338	166.878	0.00486281	311
24h	Vorinostat	PHA.793887	0.0318974	0.568476	0.861941	0.0158857	0.776435	0.944772	1.49055e-05	0.827318	0.00101744	0.0158857	158.934	0.000252355	322
24h	Vorinostat	PHA.848125	0.0559272	0.324003	0.715478	0.0386703	0.49545	0.81841	9.82861e-06	0.834443	0.00312785	0.0386627	150.93	0.0014954	313
24h	Vorinostat	phenazone	-0.0644207	0.294273	0.698973	-0.0739819	0.22826	0.606488	-2.08344e-05	1.08678	0.00415002	-0.0739819	143.914	0.00547332	267
24h	Vorinostat	phenelzine	0.0473218	0.439549	0.789662	0.0494153	0.419557	0.770963	1.76347e-05	1.28919	0.00223935	0.0494153	128.329	0.00244187	269
24h	Vorinostat	pheniramine	0.0250213	0.661818	0.904068	0.00256364	0.96426	0.991278	7.78329e-06	0.960593	0.000626064	0.00256364	154.104	6.57226e-06	308
24h	Vorinostat	phenylbutazone	0.0226573	0.710923	0.916666	-0.0218144	0.721222	0.922553	8.02732e-06	1.00762	0.000513352	-0.0218144	138.456	0.000475866	270
24h	Vorinostat	phenylmercuric.acetate	0.0221563	0.695728	0.913316	0.0870519	0.123722	0.482632	2.48727e-06	0.805096	0.000490903	0.0870519	143.789	0.00757804	314
24h	Vorinostat	phlorizin	-0.133428	0.0237803	0.266929	-0.153146	0.00936365	0.139779	-3.76961e-05	1.025	0.0178029	-0.153146	166.053	0.0234537	287
24h	Vorinostat	PI.103	0.00443608	0.938096	0.978761	0.0308166	0.589446	0.869496	6.74923e-07	0.915628	1.96788e-05	0.0308166	150.223	0.000949663	309
24h	Vorinostat	PI.828	-0.0563751	0.337906	0.723148	-0.0761357	0.195296	0.577586	-1.45792e-05	0.984866	0.00317815	-0.0761357	157.116	0.00579665	291
24h	Vorinostat	PI3K.IN.2	0.0262794	0.63954	0.89596	0.0180866	0.747223	0.934731	3.97819e-06	0.703726	0.000690608	0.0180866	157.597	0.000327125	320
24h	Vorinostat	pibenzimol	0.0343702	0.549207	0.852134	0.0186039	0.745838	0.934731	1.22786e-05	1.14532	0.00118131	0.0186039	150.644	0.000346107	306
24h	Vorinostat	picolinic.acid	0.0653949	0.265336	0.669737	0.0539631	0.358181	0.719343	2.10408e-05	1.18409	0.00427649	0.0539631	138.594	0.00291201	292
24h	Vorinostat	PIK.75	-0.102813	0.0684056	0.43828	-0.0925256	0.101181	0.450799	-8.11144e-06	0.580628	0.0105705	-0.0925256	172.619	0.00856099	315
24h	Vorinostat	pilaralisib	0.0311184	0.587644	0.870002	0.0128628	0.822682	0.955288	8.05864e-06	0.999463	0.000968353	0.0128628	151.526	0.000165453	306
24h	Vorinostat	pilocarpine	0.0192912	0.757788	0.930515	0.0325696	0.602546	0.878637	9.01447e-06	1.3857	0.000372151	0.0325696	125.282	0.00106078	258
24h	Vorinostat	pindolol	0.0782645	0.18925	0.590416	0.090655	0.12815	0.488318	2.61392e-05	1.1433	0.00612533	0.090655	129.127	0.00821834	283
24h	Vorinostat	piperacetazine	0.0600005	0.323294	0.715478	0.0774675	0.201949	0.584845	2.81577e-05	1.15657	0.00360006	0.0774675	126.387	0.00600121	273
24h	Vorinostat	piperazine	-0.0433596	0.475557	0.816184	-0.0841392	0.165659	0.540517	-1.3679e-05	1.06199	0.00188005	-0.0841392	148.527	0.0070794	273
24h	Vorinostat	piperine	-0.133809	0.020855	0.245513	-0.155744	0.00706601	0.120372	-3.45072e-05	1.0784	0.0179049	-0.155744	172.784	0.0242562	298
24h	Vorinostat	pirenperone	-0.0236618	0.674232	0.908174	-0.00417556	0.940877	0.980614	-3.45773e-06	0.742137	0.000559881	-0.00417556	160.166	1.74353e-05	318
24h	Vorinostat	piretanide	0.0266859	0.649733	0.898835	0.0481035	0.412819	0.765095	7.54681e-06	1.13594	0.000712135	0.0481035	139.453	0.00231395	292
24h	Vorinostat	piroxicam	0.0299276	0.618022	0.883412	0.0490956	0.413161	0.765095	8.51158e-06	1.21353	0.000895659	0.0490956	133.602	0.00241037	280
24h	Vorinostat	pitavastatin	0.179092	0.00670159	0.144834	0.234542	0.000354266	0.0142494	6.84411e-05	0.887006	0.0320739	0.234542	87.6449	0.0550101	228
24h	Vorinostat	PJ.34	-0.0682326	0.243485	0.657969	-0.0820187	0.160706	0.534948	-2.17147e-05	1.08472	0.00465569	-0.0820187	159.598	0.00672707	294
24h	Vorinostat	PKI.179	0.0185667	0.741934	0.928608	0.00650391	0.908174	0.980614	2.27776e-06	0.652182	0.000344723	0.00650391	157.966	4.23008e-05	317
24h	Vorinostat	plinabulin	0.0303935	0.588031	0.870002	-0.00232839	0.966906	0.991558	3.94366e-06	0.500508	0.000923762	-0.00232839	160.874	5.42141e-06	320
24h	Vorinostat	PLX.4720	0.0680671	0.225378	0.639226	0.0783692	0.162603	0.538784	1.46924e-05	0.884503	0.00463313	0.0783692	147.461	0.00614173	319
24h	Vorinostat	podophyllotoxin	0.0513415	0.359963	0.738022	0.0302599	0.589672	0.869496	7.73144e-06	0.516634	0.00263595	0.0302599	155.643	0.000915664	320
24h	Vorinostat	polydatin	0.000697964	0.990282	0.999399	0.0198787	0.728655	0.925637	1.34204e-07	0.877888	4.87154e-07	0.0198787	150.939	0.000395161	307
24h	Vorinostat	pomalidomide	0.0275847	0.643433	0.897583	0.0536301	0.367879	0.726934	8.95196e-06	1.42915	0.000760916	0.0536301	134.858	0.00287619	284
24h	Vorinostat	ponatinib	0.177303	0.00231804	0.065814	0.202898	0.000474718	0.0185782	3.0077e-05	0.864753	0.0314364	0.202331	117.257	0.0411677	293
24h	Vorinostat	posaconazole	0.0408659	0.477048	0.816572	0.0513983	0.371034	0.728364	1.09286e-05	1.04797	0.00167002	0.0513983	145.136	0.00264178	305
24h	Vorinostat	poziotinib	-0.351858	5.39983e-10	2.60632e-07	-0.356781	2.97647e-10	1.43664e-07	-0.000108827	0.855587	0.123804	-0.339865	197.63	0.127293	294
24h	Vorinostat	PP.1	0.0515278	0.37062	0.743049	0.0551581	0.33782	0.700807	2.30527e-05	1.07992	0.00265512	0.0551581	144.088	0.00304241	304
24h	Vorinostat	PP.121	-0.0939715	0.0954059	0.460493	-0.0848609	0.132258	0.498009	-1.16762e-05	0.597677	0.00883064	-0.0848609	171.95	0.00720137	316
24h	Vorinostat	PP.2	0.0353661	0.555643	0.852718	-0.00970475	0.871567	0.969914	1.71958e-05	1.02052	0.00125076	-0.00970475	141.864	9.41822e-05	280
24h	Vorinostat	PP242	-0.00505364	0.928928	0.978587	-0.0103107	0.855597	0.966348	-5.96267e-07	0.790153	2.55393e-05	-0.0103107	159.124	0.00010631	314
24h	Vorinostat	PPT	0.0253372	0.664723	0.905528	-0.024315	0.677474	0.916033	7.5826e-06	0.991698	0.000641972	-0.024315	151.599	0.000591218	295
24h	Vorinostat	PQ.401	-0.0225216	0.706994	0.916666	-0.0370231	0.536532	0.843881	-1.05544e-05	1.25486	0.000507224	-0.0370231	146.22	0.00137071	281
24h	Vorinostat	PR.619	0.0448893	0.438546	0.788938	0.0746697	0.197148	0.580914	5.40154e-06	0.850902	0.00201505	0.0746697	139.262	0.00557557	300
24h	Vorinostat	practolol	-0.0241832	0.715252	0.91901	-0.0262822	0.691746	0.916258	-5.28121e-06	0.854915	0.000584827	-0.0262822	118.536	0.000690756	230
24h	Vorinostat	pralatrexate	0.0921334	0.113086	0.488883	0.110798	0.0564833	0.360299	2.31322e-05	0.853569	0.00848856	0.108323	132.86	0.0122763	297
24h	Vorinostat	pranidipine	0.107889	0.0606934	0.424561	0.102883	0.0737399	0.400945	4.36275e-05	1.25882	0.01164	0.102883	136.362	0.010585	303
24h	Vorinostat	prazosin	-0.00799503	0.891608	0.962356	-0.0614058	0.294826	0.671239	-2.01693e-06	1.03863	6.39206e-05	-0.0614058	156.027	0.00377067	293
24h	Vorinostat	prednisolone	-0.0291549	0.638529	0.89596	-0.0691393	0.264807	0.639067	-1.69415e-05	1.22962	0.000850007	-0.0691393	140.592	0.00478025	262
24h	Vorinostat	prednisolone.acetate	0.0260659	0.668663	0.90688	0.0159689	0.793191	0.945046	1.20433e-05	1.37525	0.000679434	0.0159689	134.32	0.000255005	272
24h	Vorinostat	prednisolone.hemisuccinate	-0.00703188	0.901228	0.964507	-0.0223832	0.69277	0.916258	-3.88767e-06	1.16635	4.94473e-05	-0.0223832	161.025	0.000501008	314
24h	Vorinostat	prednisolone.tebutate	-0.0589024	0.399196	0.761736	-0.0685646	0.32627	0.689967	-2.60551e-05	1.2786	0.0034695	-0.0685646	111.131	0.0047011	207
24h	Vorinostat	primaquine	-0.0208453	0.716015	0.91901	-0.063634	0.266337	0.640625	-5.74458e-06	1.03994	0.000434529	-0.063634	163.8	0.00404929	307
24h	Vorinostat	proflavine.hemisulfate	-0.0886665	0.150037	0.533794	-0.0726705	0.238415	0.618326	-1.8547e-05	0.886379	0.00786175	-0.0726705	142.665	0.00528101	265
24h	Vorinostat	propoxycaine	0.049239	0.423845	0.777899	0.0721068	0.241191	0.618326	1.89734e-05	1.08771	0.00242448	0.0721068	123.874	0.00519939	266
24h	Vorinostat	propranolol	0.129516	0.0361526	0.330658	0.0922439	0.136452	0.504018	5.87099e-05	1.09494	0.0167744	0.0922439	119.37	0.00850894	262
24h	Vorinostat	proscillaridin.a	0.206509	0.00171887	0.057882	0.127467	0.054609	0.3573	2.72676e-05	0.389497	0.0426461	0.127467	99.9051	0.0162478	228
24h	Vorinostat	protirelin	0.0825931	0.176005	0.570145	0.0298437	0.625397	0.892678	2.32565e-05	1.3102	0.00682162	0.0298437	131.456	0.000890648	270
24h	Vorinostat	PRT062070	0.0467008	0.413332	0.772196	0.0472592	0.407763	0.764935	1.99167e-05	1.05882	0.00218096	0.0472592	147.675	0.00223343	309
24h	Vorinostat	PRT062607	0.141506	0.012347	0.194331	0.03451	0.54365	0.845041	1.99536e-05	0.914427	0.020024	0.03451	151.099	0.00119094	312
24h	Vorinostat	PSB.1115	-0.0640146	0.275577	0.67748	-0.0239983	0.682993	0.916258	-2.88441e-05	1.36498	0.00409787	-0.0239983	150.016	0.000575917	292
24h	Vorinostat	PSI.7976	-0.118587	0.04288	0.354801	-0.0874561	0.135988	0.504018	-2.39605e-05	1.0051	0.0140629	-0.0874561	159.312	0.00764856	292
24h	Vorinostat	PTC.209	0.00562393	0.921823	0.975106	-0.0212303	0.711003	0.922553	1.70766e-06	0.956286	3.16286e-05	-0.0212303	157.269	0.000450725	307
24h	Vorinostat	pterostilbene	-0.0348366	0.582023	0.867888	-0.0488151	0.440397	0.779578	-1.02738e-05	0.947442	0.00121359	-0.0488151	132.675	0.00238291	252
24h	Vorinostat	PU.H71	0.0209169	0.710649	0.916666	0.0606707	0.281508	0.655839	2.14451e-06	0.722438	0.000437517	0.0606707	149.353	0.00368094	317
24h	Vorinostat	puromycin	0.0121052	0.831619	0.937839	-0.015328	0.787746	0.945046	1.69472e-06	0.740482	0.000146535	-0.015328	158.391	0.000234947	311
24h	Vorinostat	pyrimethamine	0.129169	0.0214286	0.25023	0.202692	0.000280852	0.0123235	3.0486e-05	0.947369	0.0166846	0.202692	126.772	0.0410841	317
24h	Vorinostat	pyrithione.zinc	0.024511	0.664248	0.905528	0.0363778	0.51937	0.831911	2.83543e-06	0.660488	0.00060079	0.0363778	152.734	0.00132335	316
24h	Vorinostat	pyritinol	0.0247611	0.736582	0.928608	-0.0137011	0.852356	0.966348	8.20505e-06	1.25287	0.00061311	-0.0137011	95.2879	0.000187721	187
24h	Vorinostat	pyroxamide	0.0236978	0.685729	0.913316	0.0234389	0.688983	0.916258	5.25069e-06	0.916675	0.000561585	0.0234389	144.043	0.000549381	294
24h	Vorinostat	quinethazone	-0.0170487	0.783579	0.930771	-0.0406874	0.512013	0.823772	-6.73717e-06	1.41666	0.000290657	-0.0406874	136.85	0.00165547	262
24h	Vorinostat	quinidine	0.0144548	0.807035	0.934841	0.0176537	0.765464	0.938314	4.40365e-06	1.33348	0.000208942	0.0176537	141.949	0.000311653	288
24h	Vorinostat	quizartinib	0.111909	0.0486338	0.37745	0.0817307	0.150451	0.516207	5.65104e-05	1.16212	0.0125236	0.0817307	143.25	0.0066799	311
24h	Vorinostat	R306465	-0.0941993	0.121865	0.497074	-0.0691779	0.256414	0.630368	-1.1132e-05	0.698918	0.00887352	-0.0691779	145.408	0.00478559	271
24h	Vorinostat	R406	0.0877894	0.119966	0.494903	0.112117	0.0467845	0.343878	2.55827e-05	0.874344	0.00770697	0.112117	140.285	0.0125703	315
24h	Vorinostat	R547	0.0392887	0.520333	0.844666	0.0614729	0.314239	0.687944	6.34981e-06	0.715544	0.0015436	0.0614729	127.17	0.00377891	270
24h	Vorinostat	rabeprazole	0.0155392	0.817908	0.934841	0.0124636	0.853494	0.966348	4.21259e-06	1.0493	0.000241467	0.0124636	110.11	0.000155341	222
24h	Vorinostat	racecadotril	-0.0129469	0.827128	0.934958	-0.00513257	0.931011	0.980614	-4.53156e-06	1.16075	0.000167622	-0.00513257	144.739	2.63433e-05	287
24h	Vorinostat	raclopride	0.155372	0.0069173	0.145163	0.139328	0.0155634	0.18472	5.15054e-05	1.06868	0.0241403	0.139328	129.962	0.0194122	301
24h	Vorinostat	radezolid	0.00183707	0.97621	0.997085	-0.0105882	0.863532	0.967322	6.07017e-07	0.89608	3.37482e-06	-0.0105882	134.914	0.000112109	266
24h	Vorinostat	RAF265	0.143714	0.0111678	0.190247	0.121407	0.0323275	0.29612	3.91471e-05	0.875888	0.0206537	0.121407	137.061	0.0147397	311
24h	Vorinostat	raloxifene	-0.117052	0.0906568	0.450383	-0.119668	0.0836263	0.421704	-2.88859e-05	1.13405	0.0137012	-0.119668	118.125	0.0143204	210
24h	Vorinostat	raltitrexed	0.0920898	0.100093	0.469993	0.079058	0.158272	0.529261	2.05378e-05	0.569837	0.00848054	0.079058	147.811	0.00625017	320
24h	Vorinostat	ramatroban	0.0216574	0.712473	0.917848	0.03004	0.609185	0.8821	7.54383e-06	1.1054	0.000469041	0.03004	142.099	0.000902402	292
24h	Vorinostat	ramifenazone	-0.0376089	0.55154	0.852327	-0.0859221	0.173063	0.553191	-1.41971e-05	1.16262	0.00141443	-0.0859221	137.912	0.0073826	253
24h	Vorinostat	ranitidine	-0.172904	0.0125083	0.194753	-0.188658	0.00635239	0.112758	-4.6185e-05	1.00266	0.0298958	-0.188658	124.215	0.0355918	208
24h	Vorinostat	refametinib	0.025278	0.690821	0.913316	0.0192329	0.762192	0.93638	7.45058e-06	0.726609	0.000638979	0.0192329	123.086	0.000369906	250
24h	Vorinostat	regorafenib	0.0399297	0.497462	0.829867	0.0147991	0.80152	0.948979	5.66289e-06	0.907236	0.00159438	0.0147658	143.844	0.000219012	291
24h	Vorinostat	remoxipride	0.0909768	0.168177	0.555188	0.0791215	0.230957	0.609588	2.79708e-05	1.30402	0.00827677	0.0791215	106.822	0.00626021	231
24h	Vorinostat	repaglinide	-0.137871	0.0178225	0.235249	-0.147968	0.0109382	0.156817	-3.45075e-05	1.16126	0.0190084	-0.147968	169.899	0.0218945	295
24h	Vorinostat	repsox	-0.119762	0.0341787	0.325597	-0.214383	0.000132276	0.00617857	-4.3637e-05	0.968782	0.0143429	-0.214383	190.658	0.0459601	313
24h	Vorinostat	resatorvid	0.00554741	0.923772	0.975654	-0.0157575	0.785772	0.945046	1.69922e-06	1.09885	3.07737e-05	-0.0157575	152.872	0.000248299	300
24h	Vorinostat	resiquimod	-0.0568372	0.35219	0.732717	-0.0596795	0.328591	0.691569	-5.64691e-06	0.953078	0.00323047	-0.0583654	143.409	0.00356164	270
24h	Vorinostat	resminostat	-0.0079368	0.893131	0.962356	-0.013739	0.816102	0.952196	-1.47662e-06	0.848769	6.29928e-05	-0.0136989	146.986	0.000188759	289
24h	Vorinostat	RG108	0.0555792	0.343947	0.728121	0.0232628	0.692206	0.916258	1.85237e-05	1.44131	0.00308905	0.0232628	143.092	0.000541156	292
24h	Vorinostat	RG2833	0.0243072	0.681238	0.910834	0.0116837	0.843496	0.966083	1.1889e-05	1.24973	0.000590841	0.0116837	142.812	0.000136509	288
24h	Vorinostat	RGFP966	-0.0227057	0.718749	0.91901	-0.00886262	0.888223	0.970321	-7.60655e-06	1.17309	0.000515549	-0.00886262	128.63	7.8546e-05	254
24h	Vorinostat	rheochrysidin	0.0641624	0.267936	0.670071	0.0525006	0.364848	0.726669	1.49895e-05	0.980587	0.00411682	0.0525006	142.599	0.00275631	300
24h	Vorinostat	RI.1	0.0236982	0.690358	0.913316	-0.00452913	0.93932	0.980614	7.57075e-06	1.21592	0.000561604	-0.00452913	143.648	2.0513e-05	285
24h	Vorinostat	ribavirin	0.0783585	0.182534	0.578468	0.0935149	0.111414	0.468975	2.29256e-05	1.27437	0.00614005	0.0935149	132.347	0.00874504	291
24h	Vorinostat	ribitol	0.0271642	0.63654	0.89596	0.0205316	0.720992	0.922553	7.39236e-06	1.07107	0.000737895	0.0205316	149.859	0.000421545	305
24h	Vorinostat	ribociclib	0.0969164	0.0983518	0.468465	0.0909936	0.120794	0.479204	1.26872e-05	0.902332	0.00939278	0.0907784	133.201	0.00827983	292
24h	Vorinostat	riboflavin	0.0525409	0.375171	0.74622	0.0551126	0.352216	0.712329	1.63593e-05	1.35056	0.00276055	0.0551126	136.064	0.0030374	287
24h	Vorinostat	rifampin	0.0673444	0.230353	0.645168	0.0933012	0.096212	0.446347	1.8151e-05	0.987455	0.00453526	0.0933012	145.072	0.00870512	319
24h	Vorinostat	rigosertib	0.0783376	0.167499	0.555188	0.0935151	0.0991905	0.446761	2.42275e-05	0.759129	0.00613678	0.0929856	141.948	0.00874507	312
24h	Vorinostat	riluzole	0.106287	0.0774009	0.445513	0.0762244	0.205968	0.589409	3.4154e-05	1.06624	0.0112969	0.0762244	128.405	0.00581017	277
24h	Vorinostat	rimexolone	-0.0894262	0.132735	0.511048	-0.108322	0.0683362	0.398031	-3.84038e-05	1.18791	0.00799704	-0.108322	157.936	0.0117336	284
24h	Vorinostat	riociguat	0.0302008	0.619314	0.884386	0.0178919	0.768536	0.938314	1.15363e-05	1.16072	0.000912087	0.0178919	134.549	0.000320122	273
24h	Vorinostat	RITA	-0.105893	0.0634422	0.428538	-0.144599	0.0110615	0.15703	-4.50089e-05	0.809726	0.0112133	-0.144599	176.841	0.0209089	308
24h	Vorinostat	ritodrine	-0.0850364	0.148604	0.533794	-0.0278836	0.636297	0.900802	-2.22897e-05	1.14619	0.00723118	-0.0278836	149.557	0.000777497	290
24h	Vorinostat	RKI.1447	0.133262	0.0191041	0.24133	0.126725	0.0259081	0.26052	4.02159e-05	1.00455	0.0177587	0.126725	135.358	0.0160593	309
24h	Vorinostat	RN.1734	0.0105125	0.854683	0.946282	0.0206243	0.719341	0.922553	2.32625e-06	0.819435	0.000110513	0.0206243	150.334	0.000425362	306
24h	Vorinostat	Ro.04.5595	-0.0954601	0.100602	0.469993	-0.107541	0.064185	0.392745	-4.31775e-05	1.26919	0.00911263	-0.107541	165.024	0.0115652	297
24h	Vorinostat	Ro.10.5824	-0.00233173	0.968683	0.99446	-0.000764576	0.989729	0.997811	-5.82056e-07	1.16429	5.43697e-06	-0.000764576	143.61	5.84576e-07	286
24h	Vorinostat	Ro.106.9920	-0.077881	0.167262	0.555188	-0.0509455	0.366725	0.726934	-8.72956e-06	0.77421	0.00606545	-0.0509455	166.575	0.00259545	316
24h	Vorinostat	Ro.4987655	-0.0377789	0.504764	0.836143	-0.0441724	0.435393	0.777298	-1.39075e-05	0.666401	0.00142725	-0.0441724	164.457	0.0019512	314
24h	Vorinostat	Ro.90.7501	-0.0084865	0.882655	0.960966	-0.0111747	0.845892	0.966083	-2.85337e-06	1.21872	7.20206e-05	-0.0111747	154.71	0.000124874	305
24h	Vorinostat	Ro.9187	0.0523482	0.369485	0.743049	0.056096	0.336157	0.698358	1.4256e-05	0.926772	0.00274034	0.056096	140.17	0.00314676	296
24h	Vorinostat	rociletinib	-0.13058	0.0295012	0.292587	-0.147747	0.0136678	0.169571	-1.51463e-05	0.935295	0.0170512	-0.145908	159.854	0.0218291	278
24h	Vorinostat	romidepsin	-0.0800603	0.157652	0.543523	-0.0745633	0.18827	0.567948	-1.61187e-05	0.277318	0.00640966	-0.0745633	168.706	0.00555969	313
24h	Vorinostat	roquinimex	-0.111274	0.0639256	0.428538	-0.116209	0.0529394	0.3573	-2.4911e-05	1.06351	0.0123818	-0.116209	155.711	0.0135044	278
24h	Vorinostat	RS.16566	-0.0539089	0.350494	0.732717	-0.0743094	0.197821	0.580914	-1.0263e-05	0.966029	0.00290617	-0.0743094	162.758	0.00552188	302
24h	Vorinostat	RS.17053	-0.0897324	0.117857	0.492059	-0.163593	0.00417506	0.0889042	-1.02449e-05	0.906989	0.00805191	-0.163593	178.03	0.0267627	305
24h	Vorinostat	RS.504393	-7.45511e-05	0.998986	0.999399	-0.0141499	0.809412	0.952102	-2.04725e-08	1.01277	5.55787e-09	-0.0141499	149.08	0.000200221	293
24h	Vorinostat	RS.67506	-0.111345	0.0759273	0.444051	-0.120428	0.0547794	0.3573	-3.88148e-05	1.20985	0.0123977	-0.120428	143.415	0.0145028	255
24h	Vorinostat	RU.58841	-0.0401468	0.542018	0.851899	-0.0564296	0.391217	0.74147	-1.46445e-05	1.0789	0.00161176	-0.0564296	123.602	0.0031843	233
24h	Vorinostat	rubitecan	0.0695432	0.21401	0.626035	0.0989515	0.0766784	0.411223	1.72111e-05	0.399598	0.00483626	0.0989515	145.069	0.0097914	321
24h	Vorinostat	rucinol	0.0463881	0.438602	0.788938	0.049206	0.411268	0.765095	1.50042e-05	1.28132	0.00215185	0.049206	134.062	0.00242124	281
24h	Vorinostat	rutin	0.143067	0.0108888	0.189964	0.0596749	0.290264	0.665035	4.64138e-05	0.922478	0.0204681	0.0596749	149.042	0.00356109	316
24h	Vorinostat	ruxolitinib	0.0678329	0.248709	0.662005	0.00959826	0.870492	0.969914	6.59092e-06	0.949579	0.0046013	0.00938305	144.63	9.21265e-05	291
24h	Vorinostat	ryuvidine	0.0586527	0.300944	0.704872	0.113505	0.0447962	0.339975	5.46599e-06	0.849259	0.00344014	0.113505	139.18	0.0128834	313
24h	Vorinostat	S.methylcysteine	-0.063589	0.314684	0.715478	-0.0339991	0.591135	0.869975	-1.90106e-05	1.10781	0.00404356	-0.0339991	130.801	0.00115594	252
24h	Vorinostat	S26948	0.0113131	0.851314	0.946282	-0.028795	0.633236	0.900713	4.56009e-06	1.38017	0.000127986	-0.028795	143.003	0.000829155	277
24h	Vorinostat	salidroside	-0.0342069	0.559087	0.853965	-0.0700508	0.231121	0.609588	-1.09684e-05	1.29153	0.00117011	-0.0700508	157.832	0.00490711	294
24h	Vorinostat	salinomycin	0.128482	0.0278799	0.287673	0.106558	0.0685511	0.398031	3.43434e-05	0.880868	0.0165075	0.106558	131.336	0.0113545	293
24h	Vorinostat	salvianolic.acid.B	0.135075	0.0230452	0.262752	0.13257	0.0257375	0.26052	2.72794e-05	1.05756	0.0182453	0.13257	123.175	0.0175747	283
24h	Vorinostat	salvinorin.a	0.0979664	0.0902995	0.450383	0.0848565	0.142575	0.513555	3.58709e-05	1.10792	0.00959741	0.0848565	137.729	0.00720063	300
24h	Vorinostat	sangivamycin	-0.0951982	0.143128	0.529783	-0.0746413	0.251362	0.623266	-8.65102e-06	0.0347232	0.00906271	-0.0746413	128.42	0.00557132	238
24h	Vorinostat	SAR131675	0.102554	0.0766324	0.444051	0.105942	0.067343	0.396768	5.04781e-05	1.05146	0.0105173	0.105942	134.109	0.0112236	299
24h	Vorinostat	saracatinib	-0.219738	0.000109198	0.00832205	-0.234082	3.64684e-05	0.00229592	-3.91047e-05	0.884929	0.0482846	-0.232191	188.525	0.0547944	305
24h	Vorinostat	sarafloxacin	-0.059781	0.336041	0.72194	-0.0853369	0.169271	0.544675	-1.39492e-05	0.917816	0.00357377	-0.0853369	142.179	0.00728239	261
24h	Vorinostat	satraplatin	0.120535	0.0335994	0.322199	0.100746	0.076057	0.410009	4.33917e-05	0.986585	0.0145286	0.100746	140.284	0.0101498	311
24h	Vorinostat	saxagliptin	0.0370933	0.518688	0.844202	0.0279809	0.626432	0.892678	1.19004e-05	0.980654	0.00137592	0.0279809	148.719	0.000782933	305
24h	Vorinostat	SB.200646	-0.0175878	0.758897	0.930515	0.00429458	0.940262	0.980614	-6.58978e-06	0.998439	0.000309331	0.00429458	153.339	1.84434e-05	307
24h	Vorinostat	SB.205384	-0.118675	0.0349702	0.32881	-0.157316	0.00506449	0.0950689	-3.53853e-05	1.00294	0.0140837	-0.157316	183.435	0.0247483	316
24h	Vorinostat	SB.216641	-0.0856409	0.132443	0.511048	-0.140877	0.0130365	0.167052	-1.36796e-05	0.927884	0.00733436	-0.140877	177.406	0.0198464	310
24h	Vorinostat	SB.218078	0.0978557	0.0839043	0.446667	0.108468	0.0552407	0.358693	2.72137e-05	0.897108	0.00957574	0.108468	139.971	0.0117653	313
24h	Vorinostat	SB.218795	-0.00467836	0.93601	0.978587	0.0209674	0.71895	0.922553	-1.72237e-06	0.969758	2.18871e-05	0.0209674	145.876	0.000439633	297
24h	Vorinostat	SB.225002	0.0504377	0.409112	0.767351	0.0156902	0.79746	0.946493	9.88475e-06	0.894862	0.00254396	0.0156902	133.374	0.000246182	270
24h	Vorinostat	SB.228357	-0.0989359	0.0915055	0.451809	-0.101725	0.082682	0.421704	-3.09198e-05	1.0594	0.00978832	-0.101725	161.403	0.0103481	292
24h	Vorinostat	SB.2343	0.0362222	0.516544	0.844202	0.0373355	0.50373	0.822263	3.98738e-06	0.700151	0.00131205	0.0373355	155.952	0.00139394	323
24h	Vorinostat	SB.239063	-0.143637	0.0116135	0.191095	-0.195965	0.00054262	0.0192126	-2.75723e-05	0.873205	0.0206317	-0.195965	184.777	0.0384023	308
24h	Vorinostat	SB.242235	-0.137076	0.0292699	0.292587	-0.114467	0.0691133	0.398031	-4.0871e-05	1.17587	0.0187899	-0.114467	141.537	0.0131028	253
24h	Vorinostat	SB.366791	0.0706755	0.223035	0.639226	0.0430383	0.458434	0.797914	2.11683e-05	1.02102	0.00499502	0.0430383	143.544	0.0018523	299
24h	Vorinostat	SB.431542	-0.101209	0.0766197	0.444051	-0.102479	0.0729769	0.400945	-1.74494e-05	0.817353	0.0102433	-0.102479	169.782	0.0105019	307
24h	Vorinostat	SB.505124	-0.043033	0.453978	0.797738	-0.0310672	0.588875	0.869496	-1.18936e-05	1.015	0.00185184	-0.0310672	157.753	0.00096517	305
24h	Vorinostat	SB.525334	-0.0523778	0.393976	0.760636	-0.128809	0.0354082	0.312629	-2.09038e-05	1.08388	0.00274343	-0.128809	151.26	0.0165919	267
24h	Vorinostat	SB.590885	-0.0222952	0.70586	0.916666	-0.00628256	0.915311	0.980614	-9.48854e-06	1.16642	0.000497075	-0.00628256	145.911	3.94706e-05	289
24h	Vorinostat	SB.657510	-0.0761755	0.195062	0.60224	-0.0997361	0.0894542	0.43506	-3.46342e-05	1.11803	0.00580271	-0.0997361	160.561	0.00994728	291
24h	Vorinostat	SB.743921	0.0895673	0.322532	0.715478	0.0984925	0.27646	0.654107	2.75232e-05	0.312497	0.00802231	0.0984925	56.3442	0.00970078	124
24h	Vorinostat	SB.939	-0.120194	0.0318656	0.309772	-0.115298	0.0395838	0.331999	-1.76474e-05	0.59117	0.0144466	-0.115298	178.448	0.0132935	319
24h	Vorinostat	SC.12267	0.0669763	0.251481	0.662526	0.0624174	0.285275	0.657721	1.90289e-05	1.18271	0.00448582	0.0624174	138.762	0.00389593	295
24h	Vorinostat	SC.144	0.133255	0.0201154	0.243366	0.117674	0.0403254	0.335014	6.32768e-05	0.982343	0.017757	0.117674	134.555	0.0138473	304
24h	Vorinostat	SCH.58261	-0.0846692	0.159165	0.544848	-0.110761	0.0651666	0.393172	-3.31797e-05	1.25489	0.00716888	-0.110761	154.951	0.012268	278
24h	Vorinostat	SCH.900776	0.0866708	0.132255	0.511048	0.118477	0.0392972	0.331999	1.76797e-05	0.841985	0.00751183	0.11842	134	0.0140368	303
24h	Vorinostat	sclareol	0.0317619	0.588814	0.870002	0.00498859	0.932357	0.980614	1.197e-05	1.29771	0.00100882	0.00498859	145.769	2.48861e-05	292
24h	Vorinostat	scriptaid	0.000880501	0.987482	0.999399	-0.111542	0.0461804	0.341169	1.50057e-07	0.875726	7.75282e-07	-0.111542	178.402	0.0124416	320
24h	Vorinostat	SCS	0.0175508	0.791209	0.931168	0.0622139	0.347582	0.710782	8.65808e-06	1.15929	0.00030803	0.0622139	108.314	0.00387057	230
24h	Vorinostat	SDZ.WAG.994	0.0486562	0.391722	0.75923	-0.0704219	0.21481	0.593401	1.44794e-05	1.03388	0.00236743	-0.0704219	167.521	0.00495924	312
24h	Vorinostat	se.methylselenocysteine	-0.0480852	0.405043	0.765537	-0.0667709	0.247341	0.618776	-1.3321e-05	1.24628	0.00231219	-0.0667709	161.616	0.00445835	302
24h	Vorinostat	secnidazole	0.0336346	0.557144	0.852758	0.0633458	0.268514	0.642657	1.03614e-05	1.05962	0.00113129	0.0633458	144.245	0.00401269	307
24h	Vorinostat	securinine	-0.0208949	0.718973	0.91901	-0.0283423	0.625458	0.892678	-7.7208e-06	1.2709	0.000436595	-0.0283423	154.251	0.000803289	299
24h	Vorinostat	selamectin	0.0607544	0.357976	0.735248	0.061809	0.349678	0.71089	2.0471e-05	1.14969	0.0036911	0.061809	108.83	0.00382036	231
24h	Vorinostat	selinexor	0.0277438	0.62154	0.885856	0.00319394	0.954687	0.986011	4.23085e-06	0.611403	0.000769716	0.00319394	159.489	1.02013e-05	319
24h	Vorinostat	selumetinib	-0.027009	0.65329	0.899367	-0.0180974	0.76345	0.936844	-6.0708e-06	0.87941	0.000729488	-0.0178986	142.506	0.000327515	279
24h	Vorinostat	semaxanib	-0.0388135	0.523851	0.845103	0.0124925	0.837501	0.962902	-5.5338e-06	0.938708	0.00150649	0.01193	134.872	0.000156063	272
24h	Vorinostat	serdemetan	0.0174425	0.8016	0.933783	0.0134548	0.846314	0.966083	6.33612e-06	0.824336	0.000304242	0.0134548	104.081	0.000181031	210
24h	Vorinostat	sertindole	-0.0783362	0.171683	0.558644	-0.0909935	0.112169	0.470785	-1.22882e-05	0.962335	0.00613656	-0.0909935	167.468	0.00827982	306
24h	Vorinostat	sevelamer	-0.0897516	0.147412	0.533763	-0.0697372	0.260688	0.633867	-2.21187e-05	1.22076	0.00805535	-0.0697372	140.67	0.00486327	262
24h	Vorinostat	sevoflurane	-0.0231521	0.684711	0.913087	-0.0397689	0.485396	0.810573	-8.35629e-06	0.987426	0.000536021	-0.0397689	161.684	0.00158156	310
24h	Vorinostat	SGI.1027	0.00869481	0.876875	0.957553	-0.0926578	0.0980082	0.446761	1.69286e-06	0.868026	7.55997e-05	-0.0926578	175.372	0.00858546	320
24h	Vorinostat	SGI.1776	0.086003	0.13991	0.522137	0.038574	0.508554	0.82317	3.53549e-05	1.01422	0.00739652	0.038574	142.772	0.00148795	296
24h	Vorinostat	SIB.1757	-0.107751	0.0917347	0.451809	-0.0722881	0.258688	0.633867	-3.20922e-05	1.13034	0.0116103	-0.0722881	132.428	0.00522556	246
24h	Vorinostat	SID.7969543	0.0132513	0.824974	0.934841	-0.0277737	0.642944	0.902648	5.2119e-06	1.10621	0.000175597	-0.0277737	144.916	0.000771378	281
24h	Vorinostat	simvastatin	-0.00820552	0.885956	0.961309	0.00815872	0.886602	0.970321	-2.06263e-06	0.957969	6.73306e-05	0.00815872	153.239	6.65648e-05	308
24h	Vorinostat	sirolimus	0.0458354	0.433641	0.786857	0.0519506	0.374771	0.72927	1.35531e-05	0.553818	0.00210088	0.0519506	139.837	0.00269886	294
24h	Vorinostat	skepinone.l	0.0443212	0.447447	0.795783	0.00861478	0.882666	0.970321	1.62988e-05	1.23419	0.00196437	0.00861478	147.221	7.42144e-05	296
24h	Vorinostat	SKF.96365	-0.134731	0.0268505	0.285472	-0.0954864	0.117512	0.475233	-1.45492e-05	0.808141	0.0181524	-0.0954864	148.438	0.00911766	270
24h	Vorinostat	SKI.II	0.0279868	0.632705	0.89294	-0.0243181	0.677956	0.916033	6.01664e-06	0.988007	0.000783262	-0.0243181	151.087	0.000591372	294
24h	Vorinostat	SMI.4a	-0.0667144	0.254157	0.662526	-0.0676254	0.247714	0.618776	-2.40902e-05	1.14804	0.00445081	-0.0676254	157.475	0.0045732	294
24h	Vorinostat	SN.38	0.00557345	0.93464	0.978587	0.00056097	0.993414	0.997811	1.50451e-06	0.258633	3.10633e-05	0.00056097	109.938	3.14687e-07	219
24h	Vorinostat	SNS.314	0.0863495	0.133056	0.511048	0.0776369	0.176981	0.558047	3.89901e-05	0.747443	0.00745623	0.0776369	140.66	0.00602749	304
24h	Vorinostat	SNX.2112	0.0726172	0.197935	0.605942	0.0703829	0.212125	0.593007	9.20504e-06	0.486765	0.00527325	0.0703829	147.344	0.00495376	316
24h	Vorinostat	SNX.5422	-0.0263712	0.6656	0.905817	-0.0260606	0.669306	0.916033	-2.9091e-06	0.607892	0.000695443	-0.0260606	139.544	0.000679154	271
24h	Vorinostat	sobetirome	0.0219741	0.729013	0.923822	0.00073155	0.990799	0.997811	8.25247e-06	1.30718	0.000482861	0.00073155	125.908	5.35165e-07	251
24h	Vorinostat	sodium.glucoheptonate	0.0999698	0.104425	0.475081	0.0966959	0.116337	0.475233	4.05025e-05	1.29506	0.00999397	0.0966959	120.139	0.00935009	265
24h	Vorinostat	sodium.stibogluconate	-0.0383743	0.502236	0.833034	-0.0208574	0.715412	0.922553	-1.11175e-05	0.974159	0.00147259	-0.0208574	157.722	0.000435032	308
24h	Vorinostat	sodium.tanshinone.ii.a.sulfonate	-0.0290585	0.62703	0.888395	-0.0515309	0.388643	0.737556	-9.38346e-06	1.39338	0.000844399	-0.0515309	148.792	0.00265544	282
24h	Vorinostat	sonidegib	-0.0680214	0.250697	0.662526	-0.0690925	0.243296	0.618326	-6.79501e-06	0.955973	0.00462691	-0.0664534	153.569	0.00477377	287
24h	Vorinostat	sorafenib	0.0280313	0.629259	0.889811	-0.000229071	0.996853	0.997811	3.30562e-06	0.943653	0.000785752	-0.000221544	150.033	5.24736e-08	299
24h	Vorinostat	sparfloxacin	0.0989763	0.085959	0.448742	0.106298	0.0650617	0.393172	2.0652e-05	0.994123	0.00979631	0.106298	135.396	0.0112993	302
24h	Vorinostat	spermidine	-0.0614542	0.285482	0.688963	-0.0125116	0.828008	0.958362	-1.35986e-05	0.934114	0.00377662	-0.0125116	154.408	0.000156541	304
24h	Vorinostat	spermine	0.0381087	0.508707	0.837303	-0.0108567	0.850715	0.966083	1.11281e-05	0.989302	0.00145228	-0.0108567	153.65	0.000117868	303
24h	Vorinostat	spiradoline	0.102282	0.072129	0.444051	0.0413475	0.468227	0.800132	2.37278e-05	0.821205	0.0104616	0.0413475	149.07	0.00170961	310
24h	Vorinostat	spironolactone	0.0919681	0.110715	0.487279	0.0674614	0.242474	0.618326	9.42005e-06	0.823957	0.00845813	0.0674614	141.28	0.00455104	302
24h	Vorinostat	SR.27897	0.0319486	0.582134	0.867888	0.030631	0.597802	0.873868	1.66579e-05	1.4767	0.00102072	0.030631	145.405	0.000938256	299
24h	Vorinostat	SR.33805	-0.0485394	0.426991	0.78066	-0.0523248	0.391787	0.741578	-8.73325e-06	0.80131	0.00235607	-0.0523248	142.59	0.00273788	270
24h	Vorinostat	SR.57227A	0.0500018	0.381064	0.750603	0.0506302	0.3751	0.72927	2.1358e-05	1.1764	0.00250018	0.0506302	147.152	0.00256342	309
24h	Vorinostat	SRT1720	-0.0298086	0.609498	0.879914	-0.0124734	0.830781	0.958542	-5.63926e-06	0.959761	0.000888552	-0.0124733	150.352	0.000155585	296
24h	Vorinostat	STA.5326	-0.144352	0.0110692	0.190247	-0.102794	0.071167	0.400119	-5.64519e-05	0.95333	0.0208374	-0.102794	170.933	0.0105666	309
24h	Vorinostat	stattic	-0.0483379	0.405736	0.765537	-0.0514074	0.376542	0.72927	-4.99367e-06	0.867737	0.00233655	-0.0514074	157.185	0.00264272	298
24h	Vorinostat	stemregenin.1	-0.0357335	0.566998	0.860601	-0.0770598	0.216458	0.593401	-1.59113e-05	1.20854	0.00127689	-0.0770598	140.018	0.00593822	259
24h	Vorinostat	STF.118804	-0.0138398	0.807931	0.934841	-0.0303005	0.594501	0.87306	-1.77367e-06	0.692225	0.000191539	-0.0303005	160.727	0.000918119	311
24h	Vorinostat	streptozotocin	0.115002	0.075988	0.444051	0.146353	0.023642	0.244525	4.59062e-05	1.12519	0.0132254	0.146353	102.438	0.0214192	239
24h	Vorinostat	SU014813	0.112945	0.0465735	0.366782	0.123711	0.0291638	0.282056	2.71034e-05	0.95265	0.0127566	0.123711	136.701	0.0153044	311
24h	Vorinostat	SU3327	0.0178318	0.750666	0.929476	0.0131185	0.815169	0.952196	2.24582e-06	0.885861	0.000317972	0.0131185	158.394	0.000172096	320
24h	Vorinostat	sufentanil	0.0914511	0.137599	0.518503	0.0659242	0.284953	0.657721	2.70071e-05	1.30176	0.00836331	0.0659242	124.232	0.00434601	265
24h	Vorinostat	sulconazole	-0.09105	0.105097	0.475081	-0.0651467	0.246706	0.618776	-1.50571e-05	0.925765	0.00829011	-0.0651467	169.891	0.00424409	318
24h	Vorinostat	sulfabenzamide	0.021444	0.729232	0.923822	-0.00899249	0.884599	0.970321	6.41487e-06	1.00371	0.000459846	-0.00899249	133.187	8.08648e-05	263
24h	Vorinostat	sulfamethazine	0.0441567	0.465015	0.806398	0.0672125	0.26579	0.640373	1.45653e-05	1.38968	0.00194981	0.0672125	129.191	0.00451752	276
24h	Vorinostat	sulfanilamide	0.119783	0.0452203	0.363772	0.0872684	0.145247	0.515447	3.24569e-05	0.942537	0.0143479	0.0872684	128.239	0.00761578	280
24h	Vorinostat	sulfasalazine	0.0779422	0.200023	0.608473	0.00609381	0.920313	0.980614	3.46428e-05	1.12427	0.00607499	0.00609381	135.668	3.71345e-05	272
24h	Vorinostat	sulmazole	0.0850941	0.146923	0.533763	0.0716507	0.222205	0.596607	3.70988e-05	1.31191	0.00724101	0.0716507	136.003	0.00513382	292
24h	Vorinostat	sunitinib	0.0981499	0.0907806	0.450383	0.0782261	0.178051	0.558047	1.28614e-05	0.943006	0.0096334	0.0754258	138.224	0.00611932	298
24h	Vorinostat	suxibuzone	0.144709	0.0106141	0.189964	0.145075	0.0104166	0.150832	4.73563e-05	1.04173	0.0209406	0.145075	133.368	0.0210467	311
24h	Vorinostat	tacalcitol	-0.154756	0.00829216	0.161345	-0.165717	0.0046626	0.0927933	-6.14958e-05	1.20121	0.0239493	-0.165717	169.612	0.0274622	290
24h	Vorinostat	tacedinaline	-0.123072	0.0361918	0.330658	-0.10784	0.0666741	0.396768	-1.40992e-05	0.937748	0.0151468	-0.106522	160.999	0.0116294	290
24h	Vorinostat	tacrolimus	0.100159	0.0812424	0.445513	0.11571	0.0438057	0.339975	3.0198e-05	1.06638	0.0100318	0.11571	134.854	0.0133889	304
24h	Vorinostat	tagatose	-0.167902	0.00394876	0.100312	-0.177027	0.0023554	0.0550101	-4.19241e-05	1.12504	0.0281911	-0.177027	173.023	0.0313387	293
24h	Vorinostat	TAK.285	-0.146909	0.00913368	0.171761	-0.189939	0.000716578	0.0230579	-5.13843e-05	0.949638	0.0215822	-0.189939	187.415	0.0360769	314
24h	Vorinostat	TAK.632	0.0487281	0.398785	0.761736	0.0220891	0.702223	0.921228	6.88965e-06	0.779933	0.00237442	0.0220891	148.154	0.000487927	302
24h	Vorinostat	TAK.715	-0.0639906	0.28079	0.684485	-0.0422938	0.476193	0.802709	-1.91457e-05	1.18688	0.0040948	-0.0422938	149.569	0.00178876	286
24h	Vorinostat	TAK.733	-0.0638435	0.259341	0.667114	-0.0566682	0.316845	0.688679	-1.8886e-05	0.693062	0.00407599	-0.0566682	166.425	0.00321129	314
24h	Vorinostat	TAK.901	-0.0146097	0.794288	0.931278	0.0254651	0.649441	0.906452	-2.55464e-06	0.705182	0.000213443	0.0254651	156.9	0.000648472	321
24h	Vorinostat	talazoparib	0.121958	0.0347343	0.328728	0.116051	0.044595	0.339975	3.22679e-05	0.864114	0.0148737	0.113387	133.435	0.0134677	300
24h	Vorinostat	talmapimod	-0.00776426	0.898761	0.964004	-0.0234889	0.70028	0.920986	-8.00455e-07	0.953319	6.02837e-05	-0.0227956	139.1	0.000551729	271
24h	Vorinostat	taltirelin	-0.105254	0.073013	0.444051	-0.121063	0.0390288	0.331999	-3.80906e-05	1.06552	0.0110784	-0.121063	163.675	0.0146562	291
24h	Vorinostat	taltobulin	0.116703	0.0550028	0.399204	0.112743	0.0638375	0.392745	2.38394e-05	0.40343	0.0136196	0.112743	120.667	0.0127109	271
24h	Vorinostat	TAME	-0.0563213	0.349492	0.732717	-0.0470532	0.434549	0.777298	-1.51191e-05	1.22564	0.00317209	-0.0470532	146.064	0.002214	278
24h	Vorinostat	tamibarotene	-0.0855552	0.151868	0.534463	-0.0517833	0.386321	0.736434	-1.18947e-05	0.932227	0.00731969	-0.0504291	148.636	0.00268151	282
24h	Vorinostat	tamoxifen	0.0448775	0.448848	0.795783	0.0341417	0.564588	0.859646	1.27169e-05	1.19811	0.00201399	0.0341417	139.084	0.00116565	287
24h	Vorinostat	tanaproget	0.069085	0.223665	0.639226	0.04531	0.425142	0.773374	2.1422e-05	0.951617	0.00477274	0.04531	149.409	0.002053	312
24h	Vorinostat	tandutinib	0.0540229	0.363526	0.739306	0.0427398	0.472333	0.800138	1.73509e-05	1.18555	0.00291847	0.0427398	136.888	0.00182669	285
24h	Vorinostat	tanespimycin	0.0348664	0.54612	0.851899	0.0409447	0.478393	0.804545	6.61171e-06	0.879616	0.00121567	0.0403618	145.385	0.00167647	302
24h	Vorinostat	tanshinone.i	-0.0890417	0.134416	0.512143	-0.0950847	0.109831	0.46474	-2.37174e-05	0.908489	0.00792842	-0.0950847	156.05	0.0090411	284
24h	Vorinostat	TAS.103	0.102793	0.0749632	0.444051	0.116459	0.0434909	0.339975	2.08271e-05	0.657458	0.0105664	0.116459	133.415	0.0135628	301
24h	Vorinostat	taselisib	-0.180036	0.00126303	0.0481281	-0.202998	0.000268721	0.0121596	-7.45855e-05	0.920126	0.0324131	-0.202998	191.878	0.0412081	318
24h	Vorinostat	tasisulam	0.0356402	0.549025	0.852134	0.0186947	0.753336	0.934731	3.43244e-06	0.953426	0.00127023	0.0182482	140.391	0.000349492	285
24h	Vorinostat	taurine	0.0661466	0.287026	0.691538	0.0448964	0.470167	0.800132	2.33625e-05	1.24851	0.00437537	0.0448964	125.119	0.00201569	261
24h	Vorinostat	tazemetostat	-0.0402857	0.481889	0.820912	-0.0268342	0.639542	0.900802	-1.09454e-05	1.00407	0.00162293	-0.0268342	158.132	0.000720074	307
24h	Vorinostat	TC1	-0.0611711	0.310374	0.714549	-0.108654	0.0709898	0.400119	-1.631e-05	1.02133	0.00374191	-0.108654	154.103	0.0118058	277
24h	Vorinostat	tecastemizole	0.0167993	0.776508	0.930538	0.0114145	0.847058	0.966083	6.36014e-06	1.20309	0.000282215	0.0114145	142.851	0.00013029	288
24h	Vorinostat	tedizolid	-0.0907939	0.110616	0.487279	-0.0678323	0.233709	0.611955	-2.20131e-05	0.904075	0.00824352	-0.0678323	166.048	0.00460122	310
24h	Vorinostat	tedizolid.phosphate	-0.0859763	0.127838	0.508544	-0.113829	0.0435077	0.339975	-1.65696e-05	0.871458	0.00739192	-0.113829	175.985	0.0129571	315
24h	Vorinostat	telatinib	0.0934519	0.101633	0.47168	0.0957863	0.093334	0.443126	3.52083e-05	1.13377	0.00873325	0.0957863	139.701	0.00917501	308
24h	Vorinostat	telotristat.ethyl	0.0942225	0.195985	0.602518	0.128103	0.0781725	0.412005	4.03499e-05	0.982224	0.00887788	0.128103	83.2662	0.0164104	190
24h	Vorinostat	temazepam	-0.0402896	0.496602	0.829389	-0.0243704	0.680984	0.916258	-1.04745e-05	0.945211	0.00162325	-0.0243704	147.509	0.000593919	287
24h	Vorinostat	temocapril	0.102837	0.080935	0.445513	0.0985182	0.0945992	0.444368	2.67894e-05	1.06527	0.0105755	0.0985182	130.715	0.00970584	289
24h	Vorinostat	temoporfin	0.0332329	0.575003	0.866394	0.011125	0.851148	0.966083	2.18083e-06	0.975294	0.00110442	0.0101352	142.541	0.000123766	287
24h	Vorinostat	temozolomide	0.00403674	0.946676	0.982643	-0.00969433	0.872393	0.969914	1.07588e-06	1.13969	1.62953e-05	-0.00969433	140.348	9.39801e-05	277
24h	Vorinostat	temsirolimus	0.0886949	0.131175	0.511048	0.0783119	0.182795	0.562681	2.37615e-05	0.858189	0.00786678	0.076556	134.823	0.00613275	291
24h	Vorinostat	teniposide	0.13596	0.015749	0.223574	0.0993677	0.0782468	0.412005	2.39903e-05	0.622516	0.0184851	0.0993677	142.3	0.00987393	315
24h	Vorinostat	tenovin.6	-0.0722473	0.203131	0.614057	-0.11188	0.0483289	0.34816	-1.20475e-05	0.884316	0.00521967	-0.11188	174.009	0.0125171	312
24h	Vorinostat	tepoxalin	0.122715	0.0318757	0.309772	0.132912	0.0200282	0.218144	2.39968e-05	0.99823	0.015059	0.132912	133.098	0.0176655	306
24h	Vorinostat	teprenone	-0.0471893	0.425804	0.780461	-0.0124576	0.833565	0.960313	-1.11853e-05	0.938724	0.00222683	-0.0124576	145.794	0.000155191	287
24h	Vorinostat	terbutaline	-0.0608958	0.305612	0.707825	-0.0409244	0.491368	0.814074	-2.06006e-05	1.08524	0.0037083	-0.0409244	148.852	0.00167481	285
24h	Vorinostat	terconazole	0.0198081	0.749635	0.929476	0.0111099	0.857957	0.966787	6.4301e-06	1.30695	0.00039236	0.0111099	130.039	0.00012343	262
24h	Vorinostat	terfenadine	-0.0635623	0.294457	0.698973	-0.00942328	0.876606	0.969914	-2.34361e-05	0.999258	0.00404017	-0.00942328	138.796	8.87982e-05	274
24h	Vorinostat	teriflunomide	0.0636367	0.263974	0.669737	0.0783468	0.168827	0.544675	1.78001e-05	0.901303	0.00404964	0.0783468	143.317	0.00613823	310
24h	Vorinostat	teroxirone	0.022018	0.695694	0.913316	0.0510059	0.364632	0.726669	4.26416e-06	0.808915	0.000484794	0.0510059	151.365	0.0026016	318
24h	Vorinostat	tetrahydropapaverine	0.020256	0.728992	0.923822	0.00391149	0.946664	0.981386	7.20186e-06	1.14175	0.000410304	0.00391149	147.421	1.52997e-05	295
24h	Vorinostat	tetrahydrouridine	-0.038643	0.502068	0.833034	-0.0447334	0.437082	0.777647	-1.51111e-05	1.21029	0.00149328	-0.0447334	159.322	0.00200108	304
24h	Vorinostat	tetramethylthiuram.monosulfide	-0.0308556	0.592644	0.873879	0.00476845	0.934121	0.980614	-7.47243e-06	0.857365	0.000952069	0.00476845	151.275	2.27381e-05	303
24h	Vorinostat	tetrandrine	-0.0517966	0.364968	0.741198	-0.0707141	0.21589	0.593401	-7.67035e-06	0.90666	0.00268289	-0.0707141	165.425	0.00500049	308
24h	Vorinostat	tezacaftor	0.0694383	0.253741	0.662526	0.0650557	0.285017	0.657721	1.84605e-05	1.15361	0.00482168	0.0650557	127.62	0.00423224	272
24h	Vorinostat	TG.02	-0.0608895	0.276737	0.678132	-0.0682156	0.222907	0.596615	-4.92029e-06	0.781472	0.00370753	-0.0682156	171.983	0.00465337	321
24h	Vorinostat	TG.100572	0.0060415	0.914947	0.972005	0.0286494	0.612465	0.884499	8.91035e-07	0.848893	3.64997e-05	0.0286494	153.473	0.000820786	315
24h	Vorinostat	TG.100713	-0.059858	0.296606	0.700629	-0.133322	0.0196447	0.217141	-1.33198e-05	0.920961	0.00358299	-0.133322	173.965	0.0177748	306
24h	Vorinostat	TG.101209	0.0602001	0.285265	0.688963	0.060644	0.281721	0.655839	1.36999e-05	0.899362	0.00362405	0.060644	149.358	0.00367769	317
24h	Vorinostat	TG.101348	0.0236975	0.677695	0.90997	0.0571308	0.316031	0.688679	3.55694e-06	0.908985	0.000561573	0.0571308	146.616	0.00326393	310
24h	Vorinostat	TG100.115	-0.0696523	0.240317	0.657805	-0.0522243	0.3789	0.72927	-1.93539e-05	1.17302	0.00485144	-0.0522243	150.994	0.00272738	286
24h	Vorinostat	TH.302	0.0603048	0.324445	0.715478	0.0963824	0.114772	0.475233	1.32598e-05	0.883104	0.00363667	0.0963824	121.988	0.00928957	269
24h	Vorinostat	theophylline	0.0517	0.377082	0.747965	0.14596	0.0122291	0.16396	1.31466e-05	0.936496	0.00267289	0.14596	125.971	0.0213044	294
24h	Vorinostat	thiamine	-0.0806497	0.176848	0.570325	-0.0746443	0.211421	0.593007	-1.80895e-05	0.926652	0.00650437	-0.0746443	152.062	0.00557177	282
24h	Vorinostat	thiocolchicoside	-0.00231875	0.968421	0.99446	0.00756614	0.897214	0.97549	-6.53579e-07	1.19894	5.3766e-06	0.00756614	146.384	5.72465e-05	294
24h	Vorinostat	thioguanine	0.139292	0.0194936	0.24133	0.145441	0.0146806	0.177234	1.36148e-05	0.961867	0.0194023	0.130767	122.562	0.0211532	281
24h	Vorinostat	thiomersal	0.0175387	0.75651	0.930515	0.0925617	0.101047	0.450799	2.02642e-06	0.895553	0.000307606	0.0925617	143.375	0.00856768	315
24h	Vorinostat	thioproperazine	-0.143055	0.141572	0.526982	-0.142901	0.142007	0.512782	-6.24495e-05	1.16418	0.0204647	-0.142901	61.7166	0.0204206	107
24h	Vorinostat	thiostrepton	-0.0725817	0.233695	0.653264	-0.0860514	0.157756	0.529261	-1.47241e-05	0.863588	0.0052681	-0.0860514	147.703	0.00740485	271
24h	Vorinostat	thiram	0.0150658	0.800085	0.933783	0.0354596	0.551053	0.848753	2.69107e-06	0.648107	0.000226979	0.0354596	137.929	0.00125738	285
24h	Vorinostat	thonzonium	0.0373994	0.517332	0.844202	0.00929692	0.872175	0.969914	3.3248e-06	0.81886	0.00139871	0.00929692	150.092	8.64328e-05	302
24h	Vorinostat	tiagabine	-0.0080812	0.900886	0.964507	-0.0240785	0.710541	0.922553	-2.77876e-06	1.08092	6.53057e-05	-0.0240785	123.401	0.000579776	240
24h	Vorinostat	tideglusib	-0.000614803	0.991398	0.999399	0.0551494	0.333135	0.69708	-1.8733e-07	0.967978	3.77983e-07	0.0551494	146.924	0.00304145	310
24h	Vorinostat	tiletamine	-0.0273201	0.659192	0.903036	-0.0262426	0.671836	0.916033	-1.14355e-05	1.34565	0.000746388	-0.0262426	135.464	0.000688674	263
24h	Vorinostat	tilmicosin	-0.0344752	0.569882	0.862875	-0.0657185	0.27835	0.655839	-8.85138e-06	1.28949	0.00118854	-0.0657185	146.536	0.00431892	274
24h	Vorinostat	tiludronate	0.106743	0.0766662	0.444051	0.0970711	0.107584	0.46474	3.83821e-05	1.10818	0.0113941	0.0970711	125.056	0.0094228	276
24h	Vorinostat	tioguanine	0.0168534	0.768672	0.930538	0.0473623	0.408275	0.764935	5.12393e-06	0.922036	0.000284038	0.0473623	146.706	0.00224319	307
24h	Vorinostat	tiotidine	0.0899133	0.112381	0.488883	0.0108553	0.8483	0.966083	4.34531e-05	1.07453	0.0080844	0.0108553	155.296	0.000117838	313
24h	Vorinostat	tioxolone	-0.0209983	0.716278	0.91901	-0.038522	0.504829	0.822263	-7.59062e-06	1.10968	0.000440927	-0.038522	157.336	0.00148394	302
24h	Vorinostat	tipifarnib	0.0918435	0.104287	0.475081	0.10785	0.0562539	0.360299	2.73658e-05	0.71948	0.00843523	0.10785	140.514	0.0116317	314
24h	Vorinostat	tipiracil	0.0406797	0.469059	0.811131	0.0544989	0.331906	0.695514	6.50585e-06	0.841247	0.00165484	0.0544989	151.28	0.00297013	319
24h	Vorinostat	tipranavir	0.0748336	0.224691	0.639226	0.0755845	0.220061	0.595086	1.87334e-05	0.980004	0.00560007	0.0755845	122.947	0.00571302	265
24h	Vorinostat	tirapazamine	0.0300732	0.612526	0.880331	0.00485343	0.934869	0.980614	8.05151e-06	1.11386	0.000904399	0.00485343	142.804	2.35557e-05	286
24h	Vorinostat	tivantinib	-0.123301	0.031339	0.3087	-0.0898878	0.11722	0.475233	-2.36828e-05	0.829609	0.0152032	-0.0898256	166.743	0.00807982	305
24h	Vorinostat	tivozanib	0.112529	0.0556068	0.399204	0.0358386	0.543274	0.845041	1.70843e-05	0.923152	0.0126627	0.0353345	140.359	0.00128441	290
24h	Vorinostat	TMC.353121	0.0153285	0.787403	0.930771	0.0258076	0.649757	0.906452	3.52178e-06	0.918804	0.000234962	0.0258076	152.461	0.000666034	312
24h	Vorinostat	TMS	0.10025	0.0784886	0.445513	0.0732959	0.198816	0.581588	2.91937e-05	1.06488	0.01005	0.0732959	143.639	0.00537229	309
24h	Vorinostat	tofogliflozin	0.023028	0.687764	0.913316	0.0348568	0.542899	0.845041	5.50321e-06	1.03884	0.000530289	0.0348568	148.632	0.001215	307
24h	Vorinostat	topotecan	0.0839864	0.135062	0.512143	0.134082	0.0167376	0.197041	1.82596e-05	0.515425	0.00705372	0.134082	138.114	0.017978	318
24h	Vorinostat	torasemide	0.0115562	0.845183	0.946282	0.0141036	0.811636	0.952102	4.39357e-06	1.10622	0.000133545	0.0141036	142.462	0.00019891	288
24h	Vorinostat	torcetrapib	-0.00260324	0.964854	0.99274	-0.0100823	0.86449	0.967322	-1.03373e-06	1.40417	6.77684e-06	-0.0100823	146.462	0.000101653	289
24h	Vorinostat	toremifene	0.0624102	0.271755	0.671666	0.0816625	0.150133	0.516207	9.40876e-06	0.903717	0.00389503	0.0816625	143.72	0.00666876	312
24h	Vorinostat	torin.1	0.00823987	0.884003	0.961309	0.010694	0.849817	0.966083	9.68256e-07	0.619446	6.78954e-05	0.010694	156.805	0.000114361	316
24h	Vorinostat	torin.2	-0.0760989	0.180715	0.57765	-0.0647655	0.254808	0.627487	-7.89118e-06	0.667481	0.00579105	-0.0647655	166.103	0.00419457	311
24h	Vorinostat	tosedostat	0.0131981	0.814355	0.934841	0.0230688	0.681469	0.916258	2.91973e-06	0.535251	0.000174191	0.0230688	156.309	0.000532172	319
24h	Vorinostat	tozasertib	0.0399454	0.494326	0.829011	0.0677761	0.245851	0.618776	7.53928e-06	0.900872	0.00159563	0.065738	138.271	0.0045936	295
24h	Vorinostat	TPCA.1	0.0225031	0.691679	0.913316	-0.00519541	0.927056	0.980614	5.47786e-06	0.932093	0.000506388	-0.00519541	157.816	2.69923e-05	313
24h	Vorinostat	trametinib	-0.0721505	0.2112	0.62158	-0.0848172	0.141425	0.512782	-2.4067e-05	0.805818	0.0052057	-0.0826848	164.027	0.00719396	302
24h	Vorinostat	tranilast	-0.0573981	0.30679	0.708504	-0.0427852	0.446349	0.785313	-1.17563e-05	0.869375	0.00329454	-0.0427852	166.846	0.00183057	319
24h	Vorinostat	trans.4.Hydroxycrotonic.acid	0.0146084	0.807383	0.934841	0.0323925	0.588702	0.869496	5.24974e-06	1.30399	0.000213407	0.0323925	136.433	0.00104927	281
24h	Vorinostat	trapidil	0.0824885	0.150007	0.533794	0.0563789	0.32562	0.689967	2.47908e-05	1.05689	0.00680435	0.0563789	144.846	0.00317858	306
24h	Vorinostat	tremorine	0.0585832	0.316792	0.715478	0.0525111	0.369633	0.728364	1.15353e-05	0.835271	0.00343199	0.0525111	139.755	0.00275741	294
24h	Vorinostat	trequinsin	-0.0605407	0.294324	0.698973	-0.0596327	0.301638	0.679271	-1.40682e-05	1.07369	0.00366517	-0.0596327	160.534	0.00355606	302
24h	Vorinostat	triamcinolone	-0.0281133	0.634703	0.894889	-0.0112507	0.849226	0.966083	-1.04875e-05	1.10917	0.000790357	-0.0112507	146.126	0.000126578	288
24h	Vorinostat	triamcinolone.acetonide	-0.226586	0.00084146	0.0358363	-0.230799	0.000667524	0.0219676	-0.000121315	1.22866	0.0513412	-0.230799	132.311	0.0532683	214
24h	Vorinostat	triamterene	0.0133552	0.818714	0.934841	-0.00102283	0.985996	0.99569	3.63467e-06	1.07681	0.000178361	-0.00102283	149.152	1.04619e-06	297
24h	Vorinostat	triapine	0.0526866	0.349022	0.732717	0.0971414	0.0837108	0.421704	1.10794e-05	0.821023	0.00277588	0.0971414	144.006	0.00943645	318
24h	Vorinostat	trichostatin.a	-0.129957	0.0234411	0.265178	-0.121937	0.0335684	0.301907	-1.4394e-05	0.583536	0.0168889	-0.121937	171.095	0.0148686	304
24h	Vorinostat	triciribine	-0.0939029	0.0945974	0.458117	-0.13794	0.0138199	0.169586	-1.74421e-05	0.818744	0.00881775	-0.13794	181.501	0.0190274	318
24h	Vorinostat	triclabendazole	0.00088289	0.987488	0.999399	0.0696262	0.215632	0.593401	1.97229e-07	0.821293	7.79494e-07	0.0696262	148.395	0.00484781	318
24h	Vorinostat	trifluridine	0.0283264	0.61648	0.882951	0.0377413	0.504507	0.822263	6.28876e-06	0.72615	0.000802383	0.0377413	152.037	0.0014244	315
24h	Vorinostat	trimebutine	0.0348803	0.554115	0.852666	0.0583974	0.321674	0.689967	1.32383e-05	1.0309	0.00121664	0.0583974	137.003	0.00341026	290
24h	Vorinostat	triptolide	-0.0942226	0.113105	0.488883	-0.0915616	0.123694	0.482632	-1.45341e-05	0.105437	0.0088779	-0.0915616	155.548	0.00838353	284
24h	Vorinostat	trolox	-0.0303784	0.623836	0.888215	-0.0133568	0.829308	0.958371	-1.00456e-05	1.29089	0.000922846	-0.0133568	133.763	0.000178404	263
24h	Vorinostat	trometamol	-0.00445673	0.941352	0.980077	0.00644067	0.915328	0.980614	-1.53322e-06	1.37702	1.98625e-05	0.00644067	137.111	4.14822e-05	275
24h	Vorinostat	tropisetron	-0.0703212	0.245992	0.659836	-0.0741889	0.220908	0.595669	-2.4907e-05	1.14507	0.00494508	-0.0741889	147.701	0.00550399	274
24h	Vorinostat	trovafloxacin	0.0543711	0.352072	0.732717	0.0824175	0.157962	0.529261	1.51723e-05	0.96891	0.00295622	0.0824175	135.802	0.00679264	295
24h	Vorinostat	tryptanthrin	-0.0983667	0.0789155	0.445513	-0.0709555	0.205542	0.589355	-1.72501e-05	0.834419	0.009676	-0.0709555	171.888	0.00503469	320
24h	Vorinostat	TU.2100	-0.0655751	0.283874	0.687559	-0.0888414	0.146169	0.515447	-1.75327e-05	1.06147	0.00430009	-0.0888414	146.994	0.0078928	269
24h	Vorinostat	tucatinib	-0.287837	4.10797e-07	7.56985e-05	-0.340492	1.49813e-09	4.33858e-07	-4.64203e-05	0.886741	0.08285	-0.339248	200.887	0.115935	299
24h	Vorinostat	TW.37	0.0506368	0.37194	0.743049	0.0385461	0.496838	0.819386	5.5576e-06	0.710798	0.00256409	0.0385461	150.948	0.0014858	313
24h	Vorinostat	TWS.119	-0.056965	0.315871	0.715478	-0.0524814	0.355527	0.715999	-1.47538e-05	1.00179	0.00324501	-0.0524814	164.713	0.00275429	312
24h	Vorinostat	tyloxapol	-0.0689106	0.325015	0.715478	-0.103044	0.140511	0.512492	-2.58372e-05	1.13198	0.00474867	-0.103044	114.165	0.0106181	206
24h	Vorinostat	tyrphostin.A9	-0.026251	0.643082	0.897583	-0.0585249	0.301223	0.679271	-4.32769e-06	0.837859	0.000689115	-0.0585249	166.718	0.00342516	314
24h	Vorinostat	tyrphostin.AG.1296	-0.0626936	0.271132	0.671666	-0.0533319	0.349336	0.71089	-1.08101e-05	0.879499	0.00393049	-0.0533319	163.793	0.00284429	310
24h	Vorinostat	tyrphostin.AG.1478	-0.0803524	0.152844	0.534584	-0.144671	0.00978626	0.143136	-1.7775e-05	0.794847	0.00645651	-0.144671	182.575	0.0209296	318
24h	Vorinostat	tyrphostin.AG.494	0.0495636	0.414689	0.772196	0.0574163	0.344608	0.709069	1.47939e-05	1.2975	0.00245655	0.0574163	129.134	0.00329663	273
24h	Vorinostat	tyrphostin.AG.99	0.0349558	0.535191	0.851312	-0.0135861	0.809595	0.952102	6.89745e-06	0.850422	0.00122191	-0.0135861	161.16	0.000184581	317
24h	Vorinostat	U.0126	0.0302003	0.587494	0.870002	0.0624599	0.261535	0.633867	8.03117e-06	1.01619	0.000912061	0.0624599	152.819	0.00390124	325
24h	Vorinostat	U.18666A	-0.0367225	0.519464	0.844202	-0.0639298	0.261777	0.633867	-1.46531e-05	1.09531	0.00134854	-0.0639298	165.441	0.00408702	310
24h	Vorinostat	ubenimex	-0.079439	0.279814	0.683255	-0.074057	0.313787	0.687944	-2.605e-05	1.03683	0.00631056	-0.074057	100.961	0.00548444	187
24h	Vorinostat	UH.232....	0.0339458	0.564787	0.858144	0.0156965	0.790113	0.945046	1.08757e-05	1.2439	0.00115232	0.0156965	143.216	0.000246381	290
24h	Vorinostat	UK.383367	0.0350011	0.539904	0.851899	0.0158712	0.781107	0.945046	1.15607e-05	0.993184	0.00122508	0.0158712	152.54	0.000251894	309
24h	Vorinostat	ulipristal	0.0991779	0.149163	0.533794	0.0974193	0.156543	0.527151	2.62117e-05	1.10416	0.00983626	0.0974193	96.5761	0.00949052	213
24h	Vorinostat	UNBS.5162	0.101174	0.0738757	0.444051	0.119093	0.0352003	0.312629	1.94185e-05	0.913544	0.0102362	0.119093	138.302	0.0141832	313
24h	Vorinostat	UNC0631	0.0561422	0.326863	0.715478	0.0560805	0.327396	0.690058	5.48168e-06	0.879796	0.00315195	0.0560805	145.364	0.00314502	307
24h	Vorinostat	UNC2250	0.125636	0.0293109	0.292587	0.143689	0.0125778	0.167052	5.60429e-05	0.969213	0.0157845	0.143689	129.303	0.0206466	301
24h	Vorinostat	uprosertib	-0.199729	0.000695802	0.0325007	-0.183206	0.00189887	0.0474063	-3.45577e-05	0.882723	0.0398917	-0.182065	169.035	0.0335645	285
24h	Vorinostat	uracil	-0.104058	0.0733555	0.444051	-0.105639	0.0690706	0.398031	-2.46133e-05	1.07062	0.0108282	-0.105639	164.74	0.0111595	297
24h	Vorinostat	uric.acid	0.0598263	0.312493	0.715478	0.0713763	0.228029	0.606488	1.91584e-05	1.26482	0.00357919	0.0713763	133.722	0.00509457	287
24h	Vorinostat	uridine	-0.00371382	0.949442	0.983399	0.00471677	0.935814	0.980614	-1.14194e-06	1.21159	1.37925e-05	0.00471677	146.804	2.22479e-05	294
24h	Vorinostat	usniacin....	0.0208668	0.722529	0.921781	0.0267659	0.648753	0.906452	7.54416e-06	1.20727	0.000435424	0.0267659	142.579	0.000716411	292
24h	Vorinostat	valnemulin	0.0239042	0.672071	0.906972	-0.0647138	0.251372	0.623266	4.97341e-06	0.82557	0.000571412	-0.0647138	168.757	0.00418788	316
24h	Vorinostat	valrubicin	0.099299	0.0799011	0.445513	0.083706	0.140159	0.512492	1.44213e-05	0.657833	0.00986029	0.083706	143.4	0.00700669	312
24h	Vorinostat	vandetanib	-0.201011	0.000800892	0.0351422	-0.186831	0.00186099	0.0472756	-2.78386e-05	0.905657	0.0404053	-0.186333	163.714	0.0349057	275
24h	Vorinostat	vanoxerine	-0.0704015	0.209831	0.618808	-0.0600203	0.285182	0.657721	-1.1279e-05	0.831911	0.00495637	-0.0600203	169.603	0.00360243	319
24h	Vorinostat	vatalanib	-0.0386524	0.49565	0.829389	-0.0130073	0.818704	0.952196	-1.04042e-05	0.935533	0.00149401	-0.0130073	159.042	0.00016919	313
24h	Vorinostat	VE.821	0.0290049	0.607485	0.879914	0.0250183	0.657735	0.910517	9.69532e-06	1.07118	0.000841282	0.0250183	154.535	0.000625915	316
24h	Vorinostat	VE.822	-0.166322	0.00279785	0.0779094	-0.156586	0.00492524	0.0938389	-3.15266e-05	0.55287	0.0276628	-0.156586	186.21	0.024519	321
24h	Vorinostat	vemurafenib	0.204874	0.000416513	0.0231966	0.154578	0.00803533	0.126469	2.88032e-05	0.934657	0.0419733	0.149832	124.975	0.0238942	293
24h	Vorinostat	venetoclax	0.0411328	0.493812	0.829011	0.0232002	0.699621	0.920986	5.34449e-06	0.922394	0.00169191	0.0228815	136.797	0.000538251	279
24h	Vorinostat	VER.49009	0.0337861	0.554073	0.852666	-0.0178003	0.755301	0.935127	5.54303e-06	0.837383	0.0011415	-0.0178003	157.759	0.000316851	309
24h	Vorinostat	verubulin	0.0840546	0.133514	0.511452	0.107582	0.0545371	0.3573	2.05405e-05	0.365388	0.00706517	0.107582	143.233	0.011574	320
24h	Vorinostat	vidarabine	-0.167375	0.00387903	0.100312	-0.177125	0.00222301	0.0536486	-3.27476e-05	1.01438	0.0280142	-0.177125	174.803	0.0313732	296
24h	Vorinostat	vinblastine	0.0965389	0.0861534	0.448742	0.113254	0.0439099	0.339975	2.38428e-05	0.446798	0.00931977	0.113254	140.993	0.0128264	317
24h	Vorinostat	vincamine	0.041361	0.468806	0.811131	-0.00116123	0.98378	0.99569	1.52572e-05	1.07602	0.00171073	-0.00116123	155.18	1.34844e-06	309
24h	Vorinostat	vincristine	0.0639989	0.254395	0.662526	0.0411793	0.463613	0.799349	3.21356e-05	0.490069	0.00409586	0.0411793	153.411	0.00169574	319
24h	Vorinostat	vindesine	0.0524788	0.350929	0.732717	0.0609161	0.2788	0.655839	1.49141e-05	0.51893	0.00275402	0.0609161	149.784	0.00371077	318
24h	Vorinostat	vinflunine	0.0576722	0.304482	0.707284	0.0542065	0.334511	0.697942	1.1099e-05	0.62943	0.00332608	0.0542065	151.327	0.00293834	319
24h	Vorinostat	vinorelbine	-0.00275259	0.961005	0.991585	0.015034	0.789428	0.945046	-5.88752e-07	0.670479	7.57676e-06	0.015034	157.102	0.000226021	318
24h	Vorinostat	vismodegib	-0.00160725	0.978601	0.998077	-0.0188649	0.752874	0.934731	-1.37427e-07	0.952415	2.58324e-06	-0.0184729	143.605	0.000355885	281
24h	Vorinostat	VLX600	0.0492799	0.380353	0.750603	0.0105348	0.851328	0.966083	2.5417e-05	0.871032	0.00242851	0.0105348	158.314	0.000110983	319
24h	Vorinostat	volasertib	0.0582391	0.325528	0.715478	0.0583314	0.32476	0.689967	1.9563e-05	0.771366	0.00339179	0.0579248	135.659	0.00340256	287
24h	Vorinostat	voreloxin	0.126513	0.0266534	0.285472	0.168024	0.00314676	0.0701001	2.74597e-05	0.774393	0.0160055	0.168024	128.124	0.028232	307
24h	Vorinostat	vorinostat	-0.0783903	0.182356	0.578468	-0.126358	0.0311724	0.287501	-1.34751e-05	0.86638	0.00614504	-0.126181	164.422	0.0159662	291
24h	Vorinostat	voxtalisib	0.0666854	0.235698	0.655221	0.0694516	0.216788	0.593401	2.84895e-05	1.01383	0.00444694	0.0694516	148.422	0.00482352	318
24h	Vorinostat	VS.4718	0.0486165	0.397517	0.761736	0.0384172	0.503866	0.822263	1.78455e-05	1.00926	0.00236356	0.0384172	147.122	0.00147588	305
24h	Vorinostat	VTP.27999	0.00762194	0.905712	0.96859	-0.017521	0.785389	0.945046	2.18836e-06	0.912593	5.80939e-05	-0.017521	124.646	0.000306987	244
24h	Vorinostat	VU0238429	0.113813	0.0438761	0.355731	0.0861131	0.127841	0.488318	2.07335e-05	0.799182	0.0129533	0.0861131	143.937	0.00741547	314
24h	Vorinostat	VU0361737	-0.0101562	0.860706	0.947039	-0.013205	0.819526	0.952386	-3.97037e-06	1.18032	0.000103149	-0.013205	152.994	0.000174372	301
24h	Vorinostat	VU0364770	0.0377742	0.509644	0.837644	0.0210839	0.712908	0.922553	7.96018e-06	0.916294	0.00142689	0.0210839	150.753	0.00044453	307
24h	Vorinostat	VX.702	-0.0348675	0.545438	0.851899	-0.0417048	0.469517	0.800132	-1.269e-05	1.14006	0.00121574	-0.0417048	158.339	0.00173929	303
24h	Vorinostat	VX.765	0.0163522	0.775725	0.930538	0.0626172	0.274859	0.651685	3.37534e-06	0.924688	0.000267393	0.0626172	143.888	0.00392091	306
24h	Vorinostat	warfarin	0.0693835	0.238031	0.657711	0.0429824	0.465141	0.800132	2.33532e-05	1.11282	0.00481408	0.0429824	139.725	0.00184749	291
24h	Vorinostat	WAY.170523	-0.00764708	0.892295	0.962356	-0.0503359	0.372495	0.729001	-2.24887e-06	0.921855	5.84778e-05	-0.0503359	166.478	0.0025337	316
24h	Vorinostat	WAY.600	-0.0455961	0.417022	0.775158	-0.055833	0.320189	0.689967	-7.21248e-06	0.819236	0.00207901	-0.055833	168.933	0.00311733	319
24h	Vorinostat	WHI.P154	0.0280977	0.626714	0.888395	0.0397663	0.491157	0.814074	1.22767e-05	1.09106	0.000789482	0.0397663	145.475	0.00158135	302
24h	Vorinostat	WP1066	0.0348106	0.535598	0.851312	0.0664935	0.23631	0.615425	2.19554e-06	0.755275	0.00121178	0.0664935	149.361	0.00442139	319
24h	Vorinostat	WP1130	0.0339681	0.547434	0.851899	0.0573049	0.309881	0.686194	3.36222e-06	0.694353	0.00115383	0.0573049	149.417	0.00328385	316
24h	Vorinostat	WYE.125132	-0.0174307	0.759846	0.930538	-0.0467343	0.412236	0.765095	-3.93382e-06	0.753993	0.000303831	-0.0467343	162.767	0.00218409	310
24h	Vorinostat	WYE.354	-0.0702443	0.208703	0.617998	-0.0959706	0.0855409	0.426283	-1.23557e-05	0.897811	0.00493427	-0.0959706	176.999	0.00921035	322
24h	Vorinostat	WZ.3146	-0.0992586	0.085586	0.448742	-0.196606	0.00060282	0.0207829	-1.77671e-05	0.844395	0.00985228	-0.196606	180.688	0.0386541	301
24h	Vorinostat	WZ.4002	-0.205359	0.00030589	0.0184554	-0.22761	6.03379e-05	0.00325508	-7.75585e-05	1.10624	0.0421721	-0.22761	187.824	0.0518061	305
24h	Vorinostat	WZ8040	-0.158847	0.0053525	0.125007	-0.161739	0.00456253	0.0927933	-2.62702e-05	0.896782	0.0252323	-0.161739	178.327	0.0261596	306
24h	Vorinostat	xanomeline	-0.0183456	0.744509	0.929287	-0.0263869	0.639231	0.900802	-5.61282e-06	0.882836	0.000336561	-0.0263869	163.709	0.000696268	318
24h	Vorinostat	XBD173	0.123519	0.0351975	0.328813	0.127996	0.0290334	0.282056	4.01868e-05	1.06078	0.0152569	0.127996	127.313	0.0163829	291
24h	Vorinostat	xilobam	0.0693792	0.235635	0.655221	0.122342	0.0360217	0.316117	2.09544e-05	0.945339	0.00481347	0.122342	129.454	0.0149677	294
24h	Vorinostat	XL.647	-0.304265	1.70007e-07	4.10284e-05	-0.287307	8.45121e-07	0.000101978	-6.97282e-05	0.826478	0.0925771	-0.287154	183.419	0.0825453	284
24h	Vorinostat	XL388	-0.0566336	0.32908	0.715478	-0.0669139	0.248707	0.618776	-1.20189e-05	0.821936	0.00320736	-0.0669139	160.037	0.00447747	299
24h	Vorinostat	XL888	0.0268165	0.639763	0.89596	-0.0117246	0.837885	0.962902	3.18445e-06	0.565571	0.000719123	-0.0117246	155.806	0.000137465	307
24h	Vorinostat	xylazine	0.0692273	0.239908	0.657805	0.00153981	0.979171	0.99569	2.23796e-05	1.37936	0.00479242	0.00153981	145.276	2.37102e-06	290
24h	Vorinostat	Y.27632	0.0738841	0.225389	0.639226	0.0373797	0.540063	0.845041	1.75632e-05	0.896136	0.00545887	0.0373797	130.916	0.00139724	271
24h	Vorinostat	Y.320	0.00838473	0.887139	0.961309	0.0102553	0.862188	0.967322	4.64578e-06	1.15009	7.03038e-05	0.0102553	143.513	0.000105172	289
24h	Vorinostat	Y.39983	0.142416	0.0145259	0.212459	0.157631	0.00676381	0.116595	5.9721e-05	1.15403	0.0202822	0.157631	124.249	0.0248477	294
24h	Vorinostat	YM.155	0.174008	0.00181146	0.0579505	0.174099	0.00180136	0.0472756	4.44445e-05	0.290724	0.0302789	0.174099	132.144	0.0303104	319
24h	Vorinostat	YM.201636	-0.103603	0.0698721	0.438734	-0.116747	0.0409306	0.335014	-3.47028e-05	0.989622	0.0107335	-0.116747	171.979	0.01363	307
24h	Vorinostat	YM.976	0.116363	0.0422806	0.353886	0.124451	0.0297829	0.282056	5.08296e-05	1.1599	0.0135403	0.124451	133.959	0.0154879	305
24h	Vorinostat	YO.01027	-0.0997766	0.0893235	0.450383	-0.146968	0.012075	0.163407	-3.61031e-05	1.14843	0.00995537	-0.146968	167.457	0.0215997	291
24h	Vorinostat	zaldaride	0.118607	0.0374859	0.333198	0.091558	0.108786	0.46474	3.57552e-05	1.05968	0.0140677	0.091558	140.354	0.00838287	308
24h	Vorinostat	zaleplon	-0.0815574	0.153324	0.534973	-0.0891303	0.118529	0.475428	-1.85077e-05	1.0016	0.00665162	-0.0891303	168.271	0.00794421	308
24h	Vorinostat	zardaverine	4.26359e-05	0.999399	0.999399	0.00791206	0.888763	0.970321	8.02582e-09	0.844813	1.81782e-09	0.00791206	156.75	6.26008e-05	315
24h	Vorinostat	ziprasidone	0.0219805	0.700804	0.914163	0.0113779	0.84236	0.966083	9.90166e-06	1.06847	0.000483144	0.0113779	152.742	0.000129456	308
24h	Vorinostat	ZK.93423	-0.0798367	0.154851	0.537708	-0.0542305	0.334296	0.697942	-2.72268e-05	0.890623	0.0063739	-0.0542305	168.677	0.00294095	319
24h	Vorinostat	ZK.93426	-0.042763	0.456074	0.79951	-0.0470109	0.412534	0.765095	-1.30814e-05	0.950695	0.00182867	-0.0470109	160.716	0.00221002	306
24h	Vorinostat	ZK811752	-0.14176	0.0115117	0.191095	-0.14225	0.011226	0.157817	-2.91194e-05	0.89828	0.0200959	-0.14225	181.618	0.020235	317
24h	Vorinostat	ZLN005	-0.0779035	0.190516	0.59199	-0.109861	0.0644808	0.392745	-4.07434e-05	1.31898	0.00606896	-0.109861	158.155	0.0120694	284
24h	Vorinostat	ZM.306416	-0.209879	0.000207432	0.014303	-0.236068	2.84613e-05	0.0020606	-6.12107e-05	1.0082	0.0440492	-0.236068	190.973	0.0557282	308
24h	Vorinostat	ZM.447439	0.0139364	0.804782	0.934841	0.051473	0.361013	0.722777	3.22954e-06	0.903365	0.000194224	0.051473	150.816	0.00264947	317
24h	Vorinostat	zolantidine	0.0553828	0.481208	0.820717	0.156291	0.0456639	0.341169	2.09663e-05	1.02802	0.00306725	0.156291	69.606	0.0244268	164
24h	Vorinostat	zolmitriptan	0.053696	0.355639	0.734615	0.0779143	0.179792	0.55919	1.84825e-05	1.06386	0.00288326	0.0779143	137.852	0.00607064	298
24h	Vorinostat	ZSTK.474	0.145351	0.00990701	0.181587	0.0788063	0.163605	0.540517	4.91301e-05	0.934049	0.0211268	0.0788063	145.088	0.00621043	314
