## Supplementary Table 2 for "Integrated *ex vivo* screening and transcriptomic profiling to prioritize drug combinations for rare cancers" (part 4 of 156)

### Sheet: individualRNASeq (continued)
ensembl_gene_id	Version	baseMean	log2FoldChange	lfcSE	stat	pvalue	padj	Drug	Timepoint	Date	individualID	signif	direction	hgnc_symbol
ENSG00000134597	17	135.17187421561277	0.1131123894723397	0.20334203814280943	0.5562666259541452	0.5780285985942424	0.8680422402219043	TNO155	24h	B4	WU-225	FALSE	up	RBMX2
ENSG00000102078	16	68.30925204196876	-0.195601	0.2732452931674932	-0.715845	0.47408703022449306	0.817152	TNO155	24h	B4	WU-225	FALSE	down	SLC25A14
ENSG00000056277	16	183.89765975150272	-0.316272	0.2497442134480997	-1.26638	0.20537633718876125	0.6534021689368521	TNO155	24h	B4	WU-225	FALSE	down	ZNF280C
ENSG00000134594	5	1.4194937931902736	-0.461965	2.4019597073278414	-0.192328	0.8474851059409734	NA	TNO155	24h	B4	WU-225	NA	down	RAB33A
ENSG00000156709	15	332.1629072468444	-0.0548154	0.1519873280089663	-0.360657	0.7183555021697184	0.9185588934006784	TNO155	24h	B4	WU-225	FALSE	down	AIFM1
ENSG00000122121	12	0.6740599001696574	-0.426969	3.359889170412068	-0.127078	0.8988783429714609	NA	TNO155	24h	B4	WU-225	NA	down	XPNPEP2
ENSG00000171388	12	14.716235340912402	0.5483410965935541	0.6453373737634721	0.8496967925408441	0.3954936821496862	NA	TNO155	24h	B4	WU-225	NA	up	APLN
ENSG00000122126	18	207.5861823801869	-0.38815	0.47394171710675276	-0.818982	0.41279682474176543	0.7900973400144443	TNO155	24h	B4	WU-225	FALSE	down	OCRL
ENSG00000102038	16	450.69422066858687	-1.93974	0.8866590455508468	-2.1877	0.028691768603682888	0.3849711803180755	TNO155	24h	B4	WU-225	FALSE	down	SMARCA1
ENSG00000198354	7	43.10798270922506	0.6784288952201358	0.5134404330105432	1.321339052404166	0.18638833810693342	0.6335973176327606	TNO155	24h	B4	WU-225	FALSE	up	DCAF12L2
ENSG00000009694	13	87.18187624815809	0.7075562471989927	0.414886	1.7054217987119475	0.0881158	0.5276833712383863	TNO155	24h	B4	WU-225	FALSE	up	TENM1
ENSG00000182890	5	20.970568028933304	0.1410603230017564	0.6409555583756023	0.22007816479390688	0.82581	NA	TNO155	24h	B4	WU-225	NA	up	GLUD2
ENSG00000232119	8	103.69546376801893	-0.492484	0.3814904727291461	-1.29095	0.19672195043335697	0.646262	TNO155	24h	B4	WU-225	FALSE	down	MCTS1
ENSG00000158290	19	707.6119625858137	-0.260226	0.2769426613725931	-0.939638	0.34740350692961885	0.7566690342839218	TNO155	24h	B4	WU-225	FALSE	down	CUL4B
ENSG00000125355	16	50.8504	-0.713268	0.9238050488990757	-0.772097	0.44005672606233454	0.8040062055274781	TNO155	24h	B4	WU-225	FALSE	down	TMEM255A
ENSG00000233382	8	21.178568129162908	-0.117087	0.5985071249626299	-0.195632	0.8448983638567862	NA	TNO155	24h	B4	WU-225	NA	down	NKAPP1
ENSG00000101882	10	133.99394537462666	0.21553861465483065	0.1825794812191877	1.1805193727989363	0.2377937100155926	0.6766471577068539	TNO155	24h	B4	WU-225	FALSE	up	NKAP
ENSG00000125351	13	141.347	-0.781541	0.5294502921029178	-1.47614	0.13990713718484915	0.5973670300338553	TNO155	24h	B4	WU-225	FALSE	down	UPF3B
ENSG00000125354	24	137.34735673367854	-1.30277	0.7008541259039681	-1.85883	0.0630518	0.49700698899972995	TNO155	24h	B4	WU-225	FALSE	down	SEPTIN6
ENSG00000186416	18	279.9735342101529	-0.00943765	0.478039	-0.0197424	0.984249	0.9955836312249519	TNO155	24h	B4	WU-225	FALSE	down	NKRF
ENSG00000018610	15	175.9054234827139	0.0913667	0.15965742000755936	0.572267	0.5671410988255221	0.8640157351585556	TNO155	24h	B4	WU-225	FALSE	up	STEEP1
ENSG00000224281	5	11.046478393752793	0.011589830266344676	0.7795513564577264	0.014867308189942417	0.9881380413244923	NA	TNO155	24h	B4	WU-225	NA	up	SLC25A5-AS1
ENSG00000203650	9	4.412046690163219	0.4225023644602231	0.836403	0.5051421734822523	0.6134589820631727	NA	TNO155	24h	B4	WU-225	NA	up	LINC01285
ENSG00000250995	1	2.502580234088708	-0.590943	1.201902079650746	-0.491673	0.6229502643467238	NA	TNO155	24h	B4	WU-225	NA	down	TMEM30BP1
ENSG00000102024	19	731.4484103478508	-0.394536	0.5055407927086336	-0.780423	0.4351417780685133	0.8015100094431887	TNO155	24h	B4	WU-225	FALSE	down	PLS3
ENSG00000271826	5	0.8529598168293806	0.7067938231084331	1.8159149524468832	0.3892218752624139	0.6971120226993323	NA	TNO155	24h	B4	WU-225	NA	up	PLS3-AS1
ENSG00000130224	15	106.39983688515333	0.057868784604732285	0.5007546991620917	0.11556313840202317	0.9079987784074783	0.9767354410502262	TNO155	24h	B4	WU-225	FALSE	up	LRCH2
ENSG00000123496	8	51.56268686240537	-0.667341	0.4215444711084113	-1.58308	0.11340216358875464	0.5629171698835355	TNO155	24h	B4	WU-225	FALSE	down	IL13RA2
ENSG00000101901	12	152.0513433277646	-0.180167	0.19532090935165322	-0.922415	0.3563122671377743	0.7615471527030523	TNO155	24h	B4	WU-225	FALSE	down	ALG13
ENSG00000077264	16	92.8493	0.300711	0.44694360374342296	0.672816	0.5010641385608138	0.8322453424976873	TNO155	24h	B4	WU-225	FALSE	up	PAK3
ENSG00000101938	15	49.59186601646083	0.9423852234087713	0.41967776235838794	2.2454971598042697	0.024736234363282032	0.3588935489425576	TNO155	24h	B4	WU-225	FALSE	up	CHRDL1
ENSG00000243978	9	9.464582871361662	0.16578444040932333	0.8748941240320085	0.18949086050011923	0.8497081176036041	NA	TNO155	24h	B4	WU-225	NA	up	RTL9
ENSG00000157600	12	187.61361701339084	-0.152773	0.3373898114904976	-0.45281	0.6506857457157191	0.8984585060839714	TNO155	24h	B4	WU-225	FALSE	down	TMEM164
ENSG00000176076	7	8.300778433092544	0.32517444802194984	0.6323168141334824	0.5142587398495232	0.6070711046202826	NA	TNO155	24h	B4	WU-225	NA	up	KCNE5
ENSG00000101888	12	86.03633098209255	-0.604814	0.2526001142719826	-2.39436	0.0166496	0.31224371204873386	TNO155	24h	B4	WU-225	FALSE	down	NXT2
ENSG00000197565	17	38.318872175102804	-0.132003	0.5047558574709913	-0.261518	0.7936930255095633	0.9414782176241707	TNO155	24h	B4	WU-225	FALSE	down	COL4A6
ENSG00000101844	18	138.70270080669818	0.25259025955786324	0.26730972212724113	0.9449348027739473	0.34469216225831895	0.7563817987930842	TNO155	24h	B4	WU-225	FALSE	up	ATG4A
ENSG00000080561	14	154.3013632436698	-0.225831	0.251696	-0.897238	0.36959196580515913	0.7690086124208121	TNO155	24h	B4	WU-225	FALSE	down	MID2
ENSG00000157514	18	1950.2546649398143	-0.273493	0.35599321257813704	-0.768253	0.44233689271889814	0.8056263900070418	TNO155	24h	B4	WU-225	FALSE	down	TSC22D3
ENSG00000147224	13	277.20527826809797	-0.606581	0.40658167559410274	-1.4919	0.1357242656967629	0.5925877789352231	TNO155	24h	B4	WU-225	FALSE	down	PRPS1
ENSG00000089682	17	141.02183027780333	-0.0810872	0.3146504293146011	-0.257706	0.7966340141832127	0.9423565911766261	TNO155	24h	B4	WU-225	FALSE	down	RBM41
ENSG00000133131	15	197.8880753125383	-0.118371	0.1734489583637201	-0.682455	0.4949510059612801	0.8286591618837175	TNO155	24h	B4	WU-225	FALSE	down	MORC4
ENSG00000133138	20	69.64054838638141	0.1060896259338474	0.47729307913220514	0.22227354757947723	0.8241009430316895	0.951418	TNO155	24h	B4	WU-225	FALSE	up	TBC1D8B
ENSG00000133135	14	28.51290646286124	1.06444	0.7833407836287922	1.3588463651554676	0.1741952776107455	0.6240464809529246	TNO155	24h	B4	WU-225	FALSE	up	RNF128
ENSG00000147231	14	217.76473838902163	0.2611455193408819	0.41856631760109886	0.6239047633779224	0.5326901318581971	0.8480079389087543	TNO155	24h	B4	WU-225	FALSE	up	RADX
ENSG00000166707	12	13.847354199058275	0.16941716099127202	0.6101074561212726	0.27768413464135167	0.7812548405341978	NA	TNO155	24h	B4	WU-225	NA	up	ZCCHC18
ENSG00000269226	7	24.46542324641302	-0.215125	0.3980489016878351	-0.540449	0.5888875932600945	NA	TNO155	24h	B4	WU-225	NA	down	TMSB15C
ENSG00000235946	1	2.237392811175088	-1.04482	1.4655240565445977	-0.712935	0.47588609637849005	NA	TNO155	24h	B4	WU-225	NA	down	H2BW3P
ENSG00000231728	5	12.800740751420658	-0.620355	0.6046686601358124	-1.02594	0.30491892077999044	NA	TNO155	24h	B4	WU-225	NA	down	TMSB15B-AS1
ENSG00000123560	14	2.33053	-0.322466	1.6605441571849837	-0.194193	0.8460249769395172	NA	TNO155	24h	B4	WU-225	NA	down	PLP1
ENSG00000123562	18	1095.0249396180711	-0.354085	0.3982744071535413	-0.889048	0.37397740639662297	0.7702602636743271	TNO155	24h	B4	WU-225	FALSE	down	MORF4L2
ENSG00000172465	14	17.89990983040036	-0.246175	0.6643959746280175	-0.370524	0.7109921342149752	NA	TNO155	24h	B4	WU-225	NA	down	TCEAL1
ENSG00000196507	11	18.10439061179558	-0.788327	0.7151824222454636	-1.10227	0.27034253469888486	NA	TNO155	24h	B4	WU-225	NA	down	TCEAL3
ENSG00000279894	1	3.303576073472902	-0.134594	1.1172851884203328	-0.120465	0.9041146051263598	NA	TNO155	24h	B4	WU-225	NA	down
ENSG00000133142	19	71.62422821478752	-0.568654	0.5682537196390484	-1.0007	0.31696980605215347	0.7386590564896282	TNO155	24h	B4	WU-225	FALSE	down	TCEAL4
ENSG00000172476	4	1.1838400991968676	0.311821	1.7454035627676954	0.17865287887532624	0.85821	NA	TNO155	24h	B4	WU-225	NA	up	RAB40A
ENSG00000234405	2	1.2195955459380512	-2.96931	2.3048695398370396	-1.28828	0.19764948046241687	NA	TNO155	24h	B4	WU-225	NA	down	NA
ENSG00000133134	12	66.83536487843674	0.20325151555986096	0.41826750423506925	0.4859366637424269	0.6270120725065669	0.8895519208851254	TNO155	24h	B4	WU-225	FALSE	up	BEX2
ENSG00000102409	10	102.58521421428452	0.0888212	0.2517735883981635	0.35278197913372533	0.7242518948278815	0.9208378582046667	TNO155	24h	B4	WU-225	FALSE	up	BEX4
ENSG00000133169	6	14.48089473913343	-0.276032	0.7032412007830743	-0.392514	0.6946784912739898	NA	TNO155	24h	B4	WU-225	NA	down	BEX1
ENSG00000102128	8	5.216279390555162	0.7072171185287595	0.9543596957610478	0.741038	0.45867019790310226	NA	TNO155	24h	B4	WU-225	NA	up	RAB40AL
ENSG00000239407	5	21.849	-0.27125	0.5265553297402178	-0.515141	0.6064547531036928	NA	TNO155	24h	B4	WU-225	NA	down	NA
ENSG00000234886	1	5.445199644712044	0.20110848091280698	0.8239578635889684	0.24407617161006911	0.8071718268366367	NA	TNO155	24h	B4	WU-225	NA	up	MTND5P26
ENSG00000198908	12	32.543622898568984	-0.968044	1.0824342583597164	-0.894321	0.3711499020313018	0.7692491165048703	TNO155	24h	B4	WU-225	FALSE	down	GPRASP3
ENSG00000286237	1	25.79558323636772	-0.300871	0.5249088380703515	-0.573187	0.5665179079492908	NA	TNO155	24h	B4	WU-225	NA	down	ARMCX5-GPRASP2
ENSG00000158301	20	69.08837250020865	-0.24464	0.5315359611341156	-0.460251	0.6453357439268881	0.8974121474143327	TNO155	24h	B4	WU-225	FALSE	down	GPRASP2
ENSG00000198932	13	46.817799891550116	0.33481986633474903	0.4620946372844502	0.7245699026120594	0.46871592869790446	0.8153283372235495	TNO155	24h	B4	WU-225	FALSE	up	GPRASP1
ENSG00000125962	16	108.85603501416273	-0.326263	0.2769997196127363	-1.17785	0.23885827832691456	0.6770026500471081	TNO155	24h	B4	WU-225	FALSE	down	ARMCX5
ENSG00000184867	14	203.21533962185757	-0.618873	0.6225144108077924	-0.994151	0.3201494575830298	0.7412591259164514	TNO155	24h	B4	WU-225	FALSE	down	ARMCX2
ENSG00000198960	11	3.9578731794566817	-3.16221	2.456734749588426	-1.28716	0.19803877999101518	NA	TNO155	24h	B4	WU-225	NA	down	ARMCX6
ENSG00000196440	12	106.21599799183932	0.2006123566825513	0.4014629809822477	0.49970325082456907	0.6172840431419531	0.8846002825769694	TNO155	24h	B4	WU-225	FALSE	up	ARMCX4
ENSG00000257529	5	84.84544430323967	-1.03014	0.5594001926548952	-1.84151	0.0655474	0.5026618311632914	TNO155	24h	B4	WU-225	FALSE	down	RPL36A-HNRNPH2
ENSG00000241343	10	536.6380950798127	-0.778465	0.2891933438978127	-2.69185	0.0071057	0.23172399779148534	TNO155	24h	B4	WU-225	FALSE	down	RPL36A
ENSG00000010671	18	2.529672770338512	0.0882862	1.4066630040274883	0.0627629	0.9499553225441384	NA	TNO155	24h	B4	WU-225	NA	up	BTK
ENSG00000102385	13	18.224563836606425	1.1548779107702714	0.4274401352078635	2.7018471492122655	0.00689555	NA	TNO155	24h	B4	WU-225	NA	up	DRP2
ENSG00000188917	15	122.46298392591424	0.3115981292532321	0.38659908736820664	0.8059980983774497	0.4202439455733954	0.7938613178343228	TNO155	24h	B4	WU-225	FALSE	up	TRMT2B
ENSG00000101811	14	279.5695373192932	-0.337609	0.19391251958810732	-1.74104	0.0816773	0.5184361000923706	TNO155	24h	B4	WU-225	FALSE	down	CSTF2
ENSG00000102359	9	288.62949842184526	-1.75542	0.5645097755728622	-3.10963	0.00187322	0.1274505233612488	TNO155	24h	B4	WU-225	FALSE	down	SRPX2
ENSG00000165194	15	1153.6384795006488	0.3851660149348071	1.1913471725764457	0.32330291606084455	0.7464658457923428	0.9277157485224191	TNO155	24h	B4	WU-225	FALSE	up	PCDH19
ENSG00000204086	4	8.768953038601062	-0.0971087	0.6045382569321301	-0.160633	0.8723825490518672	NA	TNO155	24h	B4	WU-225	NA	down	RPA4
ENSG00000147202	19	200.71568287245384	-0.702407	0.51237	-1.3709	0.17040638769121078	0.6221022916809992	TNO155	24h	B4	WU-225	FALSE	down	DIAPH2
ENSG00000179083	7	98.9696	0.24347199651082507	0.30950562057460507	0.7866480617017976	0.43148791608368603	0.7997304341835239	TNO155	24h	B4	WU-225	FALSE	up	FAM133A
ENSG00000229132	2	9.239914147758297	-1.95209	0.789087	-2.47386	0.013366193617994737	NA	TNO155	24h	B4	WU-225	NA	down	EIF4A1P10
ENSG00000188419	14	270.1049811934671	-0.513255	0.47352372599966536	-1.08391	0.2784064238532134	0.7111614888568103	TNO155	24h	B4	WU-225	FALSE	down	CHM
ENSG00000147180	17	239.63717833594578	0.29233395982905847	0.42247656684288415	0.6919530756785743	0.4889667976999012	0.8262167078994764	TNO155	24h	B4	WU-225	FALSE	up	ZNF711
ENSG00000165259	14	54.83705423086917	-0.18338	0.4792000439943469	-0.38268	0.7019573556473435	0.9144361601739258	TNO155	24h	B4	WU-225	FALSE	down	HDX
ENSG00000198157	11	12.927280559181135	0.9488143114038426	0.6328999505058874	1.4991537140197904	0.13383375956196933	NA	TNO155	24h	B4	WU-225	NA	up	HMGN5
ENSG00000289132	1	5.191183196455184	0.3250490391574502	0.9600899080821953	0.33856104144115434	0.73494	NA	TNO155	24h	B4	WU-225	NA	up
ENSG00000078596	11	180.55699459207568	0.5404758171886119	0.4425416514648591	1.2212993181536258	0.2219727114857344	0.6640077899628885	TNO155	24h	B4	WU-225	FALSE	up	ITM2A
ENSG00000187325	5	145.6380129739018	-1.40998	0.8382202673287446	-1.68212	0.0925462	0.5329291263168239	TNO155	24h	B4	WU-225	FALSE	down	TAF9B
ENSG00000102144	15	4466.120002712934	-0.412446	0.2490031745082416	-1.65639	0.097643	0.5443205962226743	TNO155	24h	B4	WU-225	FALSE	down	PGK1
ENSG00000165240	22	484.0573956166585	-0.326698	0.24617196242013714	-1.32711	0.1844714195127186	0.6327558822781927	TNO155	24h	B4	WU-225	FALSE	down	ATP7A
ENSG00000248503	3	18.28643809496264	0.4419719204999452	0.5940159963624432	0.7440404352853031	0.456852	NA	TNO155	24h	B4	WU-225	NA	up	C4orf46P2
ENSG00000131174	7	848.8613983554677	-0.202074	0.17254353075332868	-1.17115	0.24153920753557007	0.6786624156466344	TNO155	24h	B4	WU-225	FALSE	down	COX7B
ENSG00000085224	23	1201.606148369826	-0.181907	0.4332867316170879	-0.41983	0.6746096429161421	0.9072248769649847	TNO155	24h	B4	WU-225	FALSE	down	ATRX
ENSG00000233254	1	1.2878965981189159	-2.99747	1.9755115876777871	-1.51731	0.1291881493609058	NA	TNO155	24h	B4	WU-225	NA	down	RPL21P134
ENSG00000131269	19	332.28566328755994	-0.67259	0.4937382249904923	-1.36224	0.17312236410638152	0.6226194782800556	TNO155	24h	B4	WU-225	FALSE	down	ABCB7
ENSG00000147100	11	451.23195736741525	-0.1962	0.33374024736737945	-0.587884	0.5566102721787423	0.8602543851226333	TNO155	24h	B4	WU-225	FALSE	down	SLC16A2
ENSG00000271533	1	227.22116333174387	-0.141103	0.4326914999499342	-0.326105	0.7443447016749092	0.9270729739469074	TNO155	24h	B4	WU-225	FALSE	down
ENSG00000228906	1	7.913862548260203	0.18308574539348219	0.6925504621586449	0.2643644837414636	0.7914990761261477	NA	TNO155	24h	B4	WU-225	NA	up	NA
ENSG00000229807	13	68.12155387438095	0.935822	0.7355391103313447	1.2722945352520125	0.20326848951060603	0.6526572478401422	TNO155	24h	B4	WU-225	FALSE	up	XIST
ENSG00000186462	9	54.2462	0.46657	0.3871084986855224	1.2052682063152556	0.22809977918068208	0.6678960248826588	TNO155	24h	B4	WU-225	FALSE	up	NAP1L2
ENSG00000198034	11	3653.8151100823143	-0.664048	0.21513709020143104	-3.08663	0.00202441	0.13418574010685755	TNO155	24h	B4	WU-225	FALSE	down	RPS4X
ENSG00000242732	4	394.1935895398461	0.2954083181218573	0.5172062216577687	0.5711615710557454	0.56789	0.8641753520645746	TNO155	24h	B4	WU-225	FALSE	up	RTL5
ENSG00000281852	1	7.237615129328524	-0.0909955	1.02719	-0.0885871	0.9294100533638959	NA	TNO155	24h	B4	WU-225	NA	down	LINC00891
ENSG00000147162	14	3090.908749390933	-0.169117	0.15434804654197987	-1.09568	0.27321670947391963	0.7067727948289759	TNO155	24h	B4	WU-225	FALSE	down	OGT
ENSG00000147166	11	58.94994228693602	-0.0770449	0.9471387673744988	-0.0813449	0.9351676486298081	0.9842268116584266	TNO155	24h	B4	WU-225	FALSE	down	ITGB1BP2
ENSG00000147130	14	435.70987218888814	-0.505282	0.4886224218704472	-1.03409	0.3010917760014605	0.7291179099060006	TNO155	24h	B4	WU-225	FALSE	down	ZMYM3
ENSG00000196338	15	42.73373176641664	0.5887628949669185	0.8108340739490103	0.7261200705336208	0.467765	0.8153283372235495	TNO155	24h	B4	WU-225	FALSE	up	NLGN3
ENSG00000184634	17	881.9845449840105	-0.784973	0.5400502914881062	-1.45352	0.14607975985636995	0.6028678074653854	TNO155	24h	B4	WU-225	FALSE	down	MED12
ENSG00000184481	17	163.41404489193667	0.351661	0.2891410233087412	1.216225483592524	0.22389903857750218	0.6651577403466962	TNO155	24h	B4	WU-225	FALSE	up	FOXO4
ENSG00000147164	12	619.8988253844411	-0.408627	0.4711466300082869	-0.867302	0.38577630490789044	0.7754040195519312	TNO155	24h	B4	WU-225	FALSE	down	SNX12
ENSG00000082458	12	186.23929766734915	-0.215225	0.42426804368466325	-0.507286	0.6119540657172815	0.8816172048662534	TNO155	24h	B4	WU-225	FALSE	down	DLG3
ENSG00000090889	12	609.6474304129408	-0.479174	0.6247932458403941	-0.766932	0.443122	0.8057273703198361	TNO155	24h	B4	WU-225	FALSE	down	KIF4A
ENSG00000089289	16	318.03698356213243	-0.259655	0.23863206745831544	-1.0881	0.27655277468816697	0.7092232485299743	TNO155	24h	B4	WU-225	FALSE	down	IGBP1
ENSG00000158813	18	384.2235799050176	1.0835921551136176	0.39893862374270894	2.7161876304372785	0.00660385	0.22888254555643342	TNO155	24h	B4	WU-225	FALSE	up	EDA
ENSG00000130054	5	109.16864157916206	0.33282875719400073	0.3698684835695267	0.8998570356196263	0.36819633701384674	0.7686320716831727	TNO155	24h	B4	WU-225	FALSE	up	NALF2
ENSG00000126953	8	106.62493938106012	-0.29167	0.21878221727972247	-1.33315	0.18248112731154473	0.6322743229595847	TNO155	24h	B4	WU-225	FALSE	down	TIMM8A
ENSG00000181704	12	495.9571519364183	-0.441073	0.4081544765360597	-1.08065	0.27985138804249243	0.7119782022496667	TNO155	24h	B4	WU-225	FALSE	down	YIPF6
ENSG00000131080	15	16.455594089810194	-1.03262	0.6359605980087129	-1.62372	0.10443479548715323	NA	TNO155	24h	B4	WU-225	NA	down	EDA2R
ENSG00000228158	2	30.16618771504575	0.021687920262038998	1.04238	0.0208062	0.9834002677069484	0.9951679927373301	TNO155	24h	B4	WU-225	FALSE	up	TLE1P1
ENSG00000102043	16	70.56153749822586	0.22130570579283834	0.29848862701093826	0.7414208977038461	0.4584382774579515	0.8122264652095916	TNO155	24h	B4	WU-225	FALSE	up	MTMR8
ENSG00000235437	9	151.824	0.0751864	0.290997	0.25837499532687114	0.7961175124337689	0.9423565911766261	TNO155	24h	B4	WU-225	FALSE	up	LINC01278
ENSG00000198455	5	239.53363539440122	0.30178214421574157	0.2917766152457037	1.034291743913789	0.3009997953559378	0.7290190488812831	TNO155	24h	B4	WU-225	FALSE	up	ZXDB
ENSG00000204272	13	338.92078506774885	-0.59423	0.5235951445018329	-1.1349	0.256416	0.6929289462238162	TNO155	24h	B4	WU-225	FALSE	down	NBDY
ENSG00000188021	9	724.1552110267594	-0.0462138	0.1322499425365269	-0.349443	0.726757	0.9217637021912691	TNO155	24h	B4	WU-225	FALSE	down	UBQLN2
ENSG00000102349	18	28.634749301977696	0.5793862961868643	0.9106099052755083	0.6362617986365621	0.5246057996127029	0.843905	TNO155	24h	B4	WU-225	FALSE	up	KLF8
ENSG00000083750	13	181.02190345498667	0.17685603253091492	0.40162118678007863	0.44035533570533086	0.6596797685365579	0.901697	TNO155	24h	B4	WU-225	FALSE	up	RRAGB
ENSG00000187601	5	90.5291	-0.216016	0.27311847160978914	-0.790924	0.4289882675548054	0.798839	TNO155	24h	B4	WU-225	FALSE	down	MAGEH1
ENSG00000169188	5	436.43632353288274	-0.278271	0.3304711858763902	-0.842042	0.3997645591340421	0.7862330571652268	TNO155	24h	B4	WU-225	FALSE	down	APEX2
ENSG00000221716	1	4.259596583358311	0.5878759462835736	0.9942098780395316	0.5912996433336569	0.5543196685242748	NA	TNO155	24h	B4	WU-225	NA	up	SNORA11
ENSG00000130119	17	2185.569559054078	-0.490963	0.30471332662138406	-1.61123	0.10712969950770912	0.5537560201974474	TNO155	24h	B4	WU-225	FALSE	down	GNL3L
ENSG00000102302	8	594.37	-0.521358	0.5737036212234528	-0.908758	0.3634780191769764	0.7662611318477945	TNO155	24h	B4	WU-225	FALSE	down	FGD1
ENSG00000196632	11	756.3630374584129	0.0143931	0.23855153240114568	0.0603352	0.9518886757682031	0.987793	TNO155	24h	B4	WU-225	FALSE	up	WNK3
ENSG00000184083	12	229.5490189394788	-0.522645	0.2543148918432134	-2.05511	0.039868351564297494	0.43166845243560215	TNO155	24h	B4	WU-225	FALSE	down	FAM120C
ENSG00000086758	16	14451.03377342406	-0.319169	0.2540994845248762	-1.25608	0.20908700505966918	0.6551668665579036	TNO155	24h	B4	WU-225	FALSE	down	HUWE1
ENSG00000072506	14	648.4675567702511	-0.440667	0.4104352363129525	-1.07366	0.28297627177191914	0.7141479213088763	TNO155	24h	B4	WU-225	FALSE	down	HSD17B10
ENSG00000158423	17	11.562664749543107	-0.0992139	0.6052314903762772	-0.163927	0.8697884974391188	NA	TNO155	24h	B4	WU-225	NA	down	RIBC1
ENSG00000124313	18	307.62223783487326	0.744092	0.5909318186072813	1.259183991909952	0.2079638822491337	0.6551668665579036	TNO155	24h	B4	WU-225	FALSE	up	IQSEC2
ENSG00000184194	6	39.547229284053344	-1.64271	0.8036005371295474	-2.04419	0.040935073812411064	0.43532473917162995	TNO155	24h	B4	WU-225	FALSE	down	GPR173
ENSG00000268350	8	223.16107447655662	0.24715426150729936	0.6320994344249823	0.3910053514478056	0.6957932802503711	0.9125828146568824	TNO155	24h	B4	WU-225	FALSE	up	FAM156A
ENSG00000286118	1	8.859266049506584	1.076132908580225	0.7614618595702154	1.4132459755602418	0.15758341264644932	NA	TNO155	24h	B4	WU-225	NA	up
ENSG00000179304	18	150.74047755786748	-0.113743	1.1120739383876062	-0.10228	0.9185344083666833	0.9795422745356754	TNO155	24h	B4	WU-225	FALSE	down	FAM156B
ENSG00000179222	18	1520.6698340976723	-0.102535	0.22965869424377786	-0.446469	0.6552587071371822	0.8998596837340948	TNO155	24h	B4	WU-225	FALSE	down	MAGED1
ENSG00000189369	9	135.00068448103912	-0.158381	0.5467893658629683	-0.289657	0.772079	0.9349146544816472	TNO155	24h	B4	WU-225	FALSE	down	GSPT2
ENSG00000196368	5	369.1602891729978	0.0530133	0.23639006761307085	0.2242617687508443	0.8225536226907489	0.9509170928948034	TNO155	24h	B4	WU-225	FALSE	up	NUDT11
ENSG00000158352	18	198.45890415352815	0.2912843211065905	0.6300039558527222	0.46235316207234245	0.6438280818486273	0.8964637953661639	TNO155	24h	B4	WU-225	FALSE	up	SHROOM4
ENSG00000171365	17	1809.5146718533786	-0.180101	0.41463316249647236	-0.434362	0.6640253208704643	0.9033051591948249	TNO155	24h	B4	WU-225	FALSE	down	CLCN5
ENSG00000234390	4	12.281622425329447	-0.34197	0.5668296799841634	-0.603304	0.5463066877639049	NA	TNO155	24h	B4	WU-225	NA	down	USP27X-DT
ENSG00000270012	1	42.90804409949678	-0.378903	0.40990076139082926	-0.924377	0.3552898555333531	0.7609311288256411	TNO155	24h	B4	WU-225	FALSE	down
ENSG00000101997	13	317.85024236546775	-0.311801	0.34257521461956125	-0.910169	0.3627336162534679	0.7658842627283289	TNO155	24h	B4	WU-225	FALSE	down	CCDC22
ENSG00000102007	11	480.04904215955423	-0.802394	0.28457844288927336	-2.81959	0.00480852	0.20036925931285626	TNO155	24h	B4	WU-225	FALSE	down	PLP2
ENSG00000147144	13	182.41619052472913	0.3823761648468521	0.469645	0.8141810301148398	0.4155412511466939	0.7912172617879392	TNO155	24h	B4	WU-225	FALSE	up	CCDC120
ENSG00000068308	15	820.9394097323948	-0.418816	0.16474714810072014	-2.54217	0.011016597577439705	0.2694681765430319	TNO155	24h	B4	WU-225	FALSE	down	OTUD5
ENSG00000094631	21	632.8040672995198	-0.0466102	0.2919704945281437	-0.15964	0.8731645404712864	0.9683131422425318	TNO155	24h	B4	WU-225	FALSE	down	HDAC6
ENSG00000015285	11	5.912291987034963	-0.0538247	0.8405034442052615	-0.0640386	0.9489394566350607	NA	TNO155	24h	B4	WU-225	NA	down	WAS
ENSG00000102317	18	606.6861575680408	-0.231472	0.23646512100584374	-0.978882	0.32763815247402517	0.7443282816686326	TNO155	24h	B4	WU-225	FALSE	down	RBM3
ENSG00000068354	16	335.8086013949047	0.1256666454676844	0.31222602025757196	0.40248613925263266	0.6873262871544418	0.9116209278615313	TNO155	24h	B4	WU-225	FALSE	up	TBC1D25
ENSG00000147155	11	468.9691250394596	0.2684688795373626	0.41714852614491327	0.6435810333993585	0.5198471525284452	0.8426381888821263	TNO155	24h	B4	WU-225	FALSE	up	EBP
ENSG00000101843	19	223.08699317764214	-0.263604	0.29954616841516757	-0.88001	0.378854	0.7722856350924713	TNO155	24h	B4	WU-225	FALSE	down	PSMD10
ENSG00000147118	12	207.72595062107968	0.1661734127117689	0.36763945407126225	0.45200103218398935	0.6512682388515179	0.898769	TNO155	24h	B4	WU-225	FALSE	up	ZNF182
ENSG00000197779	15	538.3830664866422	-0.0676216	0.3836280504101667	-0.176269	0.8600828152095815	0.9639243303364634	TNO155	24h	B4	WU-225	FALSE	down	ZNF81
ENSG00000126767	18	943.2778282229301	0.11816399187385984	0.26746927821998434	0.44178528711874715	0.658645	0.9007143267068266	TNO155	24h	B4	WU-225	FALSE	up	ELK1
ENSG00000126759	14	80.49596112180079	-0.228761	1.2717003724843954	-0.179886	0.8572419887292451	0.9627674033714613	TNO155	24h	B4	WU-225	FALSE	down	CFP
ENSG00000102265	12	21988.290629613733	0.0920202	0.45959030952455476	0.20022233003567227	0.8413067039168657	0.9569618387204992	TNO155	24h	B4	WU-225	FALSE	up	TIMP1
ENSG00000008056	14	99.03670308343582	-0.0623059	0.7159321367231795	-0.0870276	0.9306495507641181	0.9828757044092883	TNO155	24h	B4	WU-225	FALSE	down	SYN1
ENSG00000078061	14	465.4166167603759	-0.614033	0.3635160684511099	-1.68915	0.0911909	0.5318401403888086	TNO155	24h	B4	WU-225	FALSE	down	ARAF
ENSG00000235636	1	2.9523955896693788	-2.59703	1.5935797168344588	-1.62968	0.10316887445395023	NA	TNO155	24h	B4	WU-225	NA	down	NUS1P1
ENSG00000196741	5	23.225138248756913	-0.215945	0.49343154364038977	-0.437639	0.6616480750794691	NA	TNO155	24h	B4	WU-225	NA	down	LINC01560
ENSG00000147124	13	244.04483471039873	-0.26366	0.40788622745556047	-0.646406	0.5180163008656047	0.841666	TNO155	24h	B4	WU-225	FALSE	down	ZNF41
ENSG00000102226	10	1067.6482840832562	-1.08622	0.524204	-2.07213	0.038253423319771516	0.4279269197279929	TNO155	24h	B4	WU-225	FALSE	down	USP11
ENSG00000102225	17	1873.251511511946	-0.148335	0.18498782144688877	-0.801861	0.42263319285289913	0.7951991857992531	TNO155	24h	B4	WU-225	FALSE	down	CDK16
ENSG00000130985	17	6604.3708240215765	-0.470679	0.17834529861525705	-2.63915	0.00831149	0.2417286546505644	TNO155	24h	B4	WU-225	FALSE	down	UBA1
ENSG00000182872	16	1754.7488883702113	0.30463098482409867	0.22078035083878497	1.3797921040833108	0.16765066445302537	0.6183904323872431	TNO155	24h	B4	WU-225	FALSE	up	RBM10
ENSG00000288759	1	17.35797711156522	0.0149399	0.8639783647863082	0.017291987827061116	0.9862036774368951	NA	TNO155	24h	B4	WU-225	NA	up
ENSG00000130988	13	16.45317237685903	1.5203547210106472	0.4567990536012447	3.328279051860331	8.738428930994174e-4	NA	TNO155	24h	B4	WU-225	NA	up	RGN
ENSG00000102221	14	484.25303093960986	0.013502737194411078	0.31960711923995927	0.0422479	0.9663010590355385	0.989776	TNO155	24h	B4	WU-225	FALSE	up	JADE3
ENSG00000213997	3	16.801895050550232	0.6360415615502867	0.4395949677385558	1.446880897709833	0.14793028408436099	NA	TNO155	24h	B4	WU-225	NA	up	PGAM1P7
ENSG00000251192	8	204.03049675449992	0.3808026306585195	0.38998960715448594	0.9764430222564182	0.32884497043481914	0.744932	TNO155	24h	B4	WU-225	FALSE	up	ZNF674
ENSG00000231566	3	37.30339381346272	-1.25463	0.6077865893654251	-2.06425	0.0389937	0.4297985454036567	TNO155	24h	B4	WU-225	FALSE	down	NA
ENSG00000229563	7	4.389209139162361	0.24795358862100644	1.1218036302069385	0.22103118758428922	0.8250681492919785	NA	TNO155	24h	B4	WU-225	NA	up	LINC01204
ENSG00000069509	6	127.48720409999953	0.20161066288017374	0.270273	0.7459512658739673	0.45569685486279626	0.80962	TNO155	24h	B4	WU-225	FALSE	up	FUNDC1
ENSG00000189221	11	79.17776542711282	0.12134447367611825	0.45577926864134044	0.2662351757196882	0.7900580939955747	0.9409308079600371	TNO155	24h	B4	WU-225	FALSE	up	MAOA
ENSG00000242559	3	2.0160143501504093	0.9111185011190011	1.3554655880405184	0.6721812115024829	0.5014683405936046	NA	TNO155	24h	B4	WU-225	NA	up	RN7SL144P
ENSG00000147044	23	1587.6818382399692	-0.278946	0.4701096274706937	-0.593364	0.5529378941535055	0.8591002353549223	TNO155	24h	B4	WU-225	FALSE	down	CASK
ENSG00000215301	11	8721.82	-0.58519	0.251024	-2.33121	0.019742511368119654	0.3331712320805897	TNO155	24h	B4	WU-225	FALSE	down	DDX3X
ENSG00000234636	2	2.910562440827691	0.9449480607821144	0.9893844033382053	0.9550868778543893	0.33953376430876836	NA	TNO155	24h	B4	WU-225	NA	up	MED14OS
ENSG00000180182	11	1545.9124286427352	-0.665192	0.34544875208928455	-1.92559	0.054156	0.47377336437722484	TNO155	24h	B4	WU-225	FALSE	down	MED14
ENSG00000236393	2	0.32889648643769653	1.2780196174709622	4.069036544717395	0.3140840843835979	0.7534571771612193	NA	TNO155	24h	B4	WU-225	NA	up	LINC03099
ENSG00000288856	1	4.799274529774022	0.20186794079001816	0.933125	0.21633527635694144	0.8287264134932484	NA	TNO155	24h	B4	WU-225	NA	up
ENSG00000183337	18	927.8667991731324	0.3557219358291299	0.22841330232643672	1.5573608551079487	0.11938483451257798	0.5695859647267321	TNO155	24h	B4	WU-225	FALSE	up	BCOR
ENSG00000156298	13	149.51389864873352	-0.358808	0.3083384474761851	-1.16368	0.2445523891943555	0.6807369521732024	TNO155	24h	B4	WU-225	FALSE	down	TSPAN7
ENSG00000156313	15	247.08058485843307	-1.24394	0.477351	-2.60593	0.00916255	0.2520763428100111	TNO155	24h	B4	WU-225	FALSE	down	RPGR
ENSG00000101955	15	930.6239399717288	-1.39448	0.6114459159556231	-2.28063	0.0225703	0.34772964246563925	TNO155	24h	B4	WU-225	FALSE	down	SRPX
ENSG00000147041	12	26.463586086265543	-2.37989	0.8468093978369807	-2.81042	0.00494774	NA	TNO155	24h	B4	WU-225	NA	down	SYTL5
ENSG00000147036	12	54.05608736864108	1.0489636294970117	0.7284059368821738	1.4400811091503927	0.14984445301353463	0.6047672896901394	TNO155	24h	B4	WU-225	FALSE	up	LANCL3
ENSG00000241607	1	7.192716312043122	0.451717	1.5300169178617455	0.29523661347639674	0.7678131343549615	NA	TNO155	24h	B4	WU-225	NA	up	FTH1P28
ENSG00000198947	18	331.6227132432898	-0.0969455	0.3587339260025965	-0.270244	0.7869728731067122	0.9396741681107431	TNO155	24h	B4	WU-225	FALSE	down	DMD
ENSG00000157625	16	501.2659926935179	0.020509884091009154	0.21118587495367327	0.0971177	0.9226329336012267	0.9811479739187677	TNO155	24h	B4	WU-225	FALSE	up	TAB3
ENSG00000169297	8	100.26355432974457	-0.217419	0.2289029699500786	-0.949832	0.3421977958441885	0.7543788163944475	TNO155	24h	B4	WU-225	FALSE	down	NR0B1
ENSG00000228933	8	37.925099613387225	0.47100355155436385	0.5337354699204794	0.8824662742098406	0.37752471002982063	0.7714814906774562	TNO155	24h	B4	WU-225	FALSE	up
ENSG00000259849	2	48.1619	0.0474971	0.2722006595160613	0.1744928279729989	0.861478	0.9643508102079341	TNO155	24h	B4	WU-225	FALSE	up	VENTXP1
ENSG00000228519	3	0.5988536635274477	-0.309681	2.575304458829794	-0.12025	0.9042850233578958	NA	TNO155	24h	B4	WU-225	NA	down	RANBP1P1
ENSG00000004848	8	16.948548584935256	-0.0255423	1.6327987527051777	-0.0156433	0.987519	NA	TNO155	24h	B4	WU-225	NA	down	ARX
ENSG00000101868	13	744.3913727520096	-0.334352	0.269807	-1.23923	0.21526183181830308	0.6587564091589402	TNO155	24h	B4	WU-225	FALSE	down	POLA1
ENSG00000067992	17	874.7220998793325	0.15190604893023582	0.16924167021748104	0.8975688359434861	0.36941545968211276	0.7690086124208121	TNO155	24h	B4	WU-225	FALSE	up	PDK3
ENSG00000289472	1	10.359841796661222	-0.241242	0.729059	-0.330896	0.740723	NA	TNO155	24h	B4	WU-225	NA	down
ENSG00000005889	16	821.2419707932484	-0.282224	0.23935627328772854	-1.1791	0.23835932579077543	0.6766606528869598	TNO155	24h	B4	WU-225	FALSE	down	ZFX
ENSG00000174010	10	1290.438944140951	0.026387170637665762	0.8274462613932687	0.0318899	0.9745598607847276	0.9924959493660205	TNO155	24h	B4	WU-225	FALSE	up	KLHL15
ENSG00000184831	14	107.97137163251512	-0.123433	0.5105884343874583	-0.241747	0.8089758698595769	0.945153	TNO155	24h	B4	WU-225	FALSE	down	APOO
ENSG00000123131	13	807.0000781288069	-0.26883	0.1893754112836224	-1.41956	0.15573516921850034	0.6082105981225921	TNO155	24h	B4	WU-225	FALSE	down	PRDX4
ENSG00000102172	16	1354.2673288394155	-1.68098	0.6559517248053447	-2.56265	0.010387530590871571	0.26559968784548504	TNO155	24h	B4	WU-225	FALSE	down	SMS
ENSG00000012174	12	266.346	-0.809132	0.6126920096408066	-1.32062	0.18662860866872755	0.6335973176327606	TNO155	24h	B4	WU-225	FALSE	down	MBTPS2
ENSG00000149970	16	237.51416548635868	-0.132543	0.33221059591828417	-0.398973	0.6899131886938965	0.9120027792290216	TNO155	24h	B4	WU-225	FALSE	down	CNKSR2
ENSG00000177189	14	1163.031907509613	-0.784141	0.4109976959724618	-1.9079	0.0564046	0.4810303708457337	TNO155	24h	B4	WU-225	FALSE	down	RPS6KA3
ENSG00000184368	16	251.42146702539912	0.4567594668446923	0.2604920867527566	1.7534485309652454	0.079525	0.5176926629855281	TNO155	24h	B4	WU-225	FALSE	up	MAP7D2
ENSG00000147010	18	472.1292232157081	-0.205917	0.2758346530293605	-0.746523	0.4553518162269182	0.8094834145912235	TNO155	24h	B4	WU-225	FALSE	down	SH3KBP1
ENSG00000286724	1	13.918721831837496	0.1150410520011092	0.61647	0.1866126353195522	0.8519643592301765	NA	TNO155	24h	B4	WU-225	NA	up
ENSG00000086717	19	105.3619998719761	-0.785569	0.6378849570422616	-1.23152	0.218128	0.6601423505011492	TNO155	24h	B4	WU-225	FALSE	down	PPEF1
ENSG00000102098	19	471.3638617973603	-0.0860492	0.1877792158128451	-0.458247	0.6467752018951294	0.8979243450762289	TNO155	24h	B4	WU-225	FALSE	down	SCML2
ENSG00000102054	18	1223.1672810017526	-0.33486	0.21493437786280697	-1.55796	0.11924179939104043	0.5695859647267321	TNO155	24h	B4	WU-225	FALSE	down	RBBP7
ENSG00000169895	6	566.2309211159757	-0.28913	0.13938024813973876	-2.0744	0.0380425	0.4279035250704343	TNO155	24h	B4	WU-225	FALSE	down	SYAP1
ENSG00000047230	15	59.11384690040186	-0.310968	0.869244	-0.357745	0.720534	0.9196238547235878	TNO155	24h	B4	WU-225	FALSE	down	CTPS2
ENSG00000126010	6	2.193552527607161	1.0903287095907355	1.229676634486571	0.886679	0.37525163331699696	NA	TNO155	24h	B4	WU-225	NA	up	GRPR
ENSG00000165197	5	3.9694775333621584	1.7700110243028837	1.053695716143235	1.679812299874887	0.0929938	NA	TNO155	24h	B4	WU-225	NA	up	VEGFD
ENSG00000165195	16	86.78367729236919	0.0875461	0.5034908343594324	0.17387827159683697	0.8619611292481228	0.9643763035716526	TNO155	24h	B4	WU-225	FALSE	up	PIGA
ENSG00000102048	16	6.367141884235245	0.7694256972913244	0.7116506231870373	1.081184604104678	0.27961500510232506	NA	TNO155	24h	B4	WU-225	NA	up	ASB9
ENSG00000130150	12	111.5288466592407	-0.0681064	0.2677076494178509	-0.254406	0.7991820332309523	0.9432690084431974	TNO155	24h	B4	WU-225	FALSE	down	MOSPD2
ENSG00000181544	16	168.16513442061526	0.027407573041230582	0.30238086215892457	0.0906392	0.927779	0.9824472150991318	TNO155	24h	B4	WU-225	FALSE	up	FANCB
ENSG00000046647	14	22.534385749557423	-0.533119	0.6361148893079055	-0.838086	0.4019821674340924	NA	TNO155	24h	B4	WU-225	NA	down	GEMIN8
ENSG00000123595	8	102.55899172665882	-0.405653	0.2912280743717244	-1.3929	0.16364891263976714	0.6150483931247579	TNO155	24h	B4	WU-225	FALSE	down	RAB9A
ENSG00000176896	9	21.20904029268484	-0.103352	0.5950249355277044	-0.173694	0.8621056806176663	NA	TNO155	24h	B4	WU-225	NA	down	TCEANC
ENSG00000198759	12	12.78232485060746	1.005223007773751	0.8508128713538595	1.1814854260187504	0.23740993969327764	NA	TNO155	24h	B4	WU-225	NA	up	EGFL6
ENSG00000197582	5	10.115226433324034	-1.38348	0.793252	-1.74406	0.0811484	NA	TNO155	24h	B4	WU-225	NA	down	GPX1P1
ENSG00000205542	11	2539.953364368091	-1.22711	0.44272718499380914	-2.7717	0.00557642	0.2171300360686617	TNO155	24h	B4	WU-225	FALSE	down	TMSB4X
ENSG00000101911	13	118.8525315662049	-0.557229	0.4862102425484236	-1.14607	0.2517678223411754	0.688426	TNO155	24h	B4	WU-225	FALSE	down	PRPS2
ENSG00000005302	19	182.21605662089175	-0.684863	0.28649988962367445	-2.39045	0.016827779635778996	0.3129915819128683	TNO155	24h	B4	WU-225	FALSE	down	MSL3
ENSG00000047648	23	47.062691248510816	-0.159606	0.3398755124977435	-0.469602	0.6386391178810273	0.8948430697819824	TNO155	24h	B4	WU-225	FALSE	down	ARHGAP6
ENSG00000004961	15	216.65828525800038	-0.136807	0.18070229984902364	-0.757088	0.4489973962612174	0.8085119046514639	TNO155	24h	B4	WU-225	FALSE	down	HCCS
ENSG00000234129	9	11.339846147080813	-1.97158	0.792548	-2.48765	0.012859002845029709	NA	TNO155	24h	B4	WU-225	NA	down	HCCS-DT
ENSG00000227042	1	1.3698334554136082	1.7877455279505639	1.3379687790693948	1.3361638596634555	0.1814957208550339	NA	TNO155	24h	B4	WU-225	NA	up
ENSG00000073464	13	338.75003603434646	0.3593050145010724	0.42443472108060526	0.8465495320135132	0.39724625425423643	0.7841836250316798	TNO155	24h	B4	WU-225	FALSE	up	CLCN4
ENSG00000047644	20	487.30302337111084	-1.14665	0.6249131336062859	-1.8349	0.0665212	0.5026618311632914	TNO155	24h	B4	WU-225	FALSE	down	WWC3
ENSG00000146950	13	94.24548253518157	0.10726873738193535	0.1985332623425646	0.5403061235998107	0.5889859360272434	0.8723382430185247	TNO155	24h	B4	WU-225	FALSE	up	SHROOM2
ENSG00000101849	18	293.8312605021662	-0.264329	0.509952	-0.51834	0.604221	0.8784440930582639	TNO155	24h	B4	WU-225	FALSE	down	TBL1X
ENSG00000131724	11	292.3911656700473	-0.947842	0.6693103762549936	-1.41615	0.15673258941807872	0.6091072080166458	TNO155	24h	B4	WU-225	FALSE	down	IL13RA1
ENSG00000011201	12	126.7451585643774	0.6873751383489366	0.3052585875790381	2.2517798558933584	0.0243362	0.35643885409169385	TNO155	24h	B4	WU-225	FALSE	up	ANOS1
ENSG00000006757	12	37.0404	0.0783563	0.3038344696515063	0.25789130214183964	0.7964907977564919	0.9423565911766261	TNO155	24h	B4	WU-225	FALSE	up	PNPLA4
ENSG00000130021	15	81.99753280245605	-0.656614	0.6187333654497924	-1.06122	0.2885889329875863	0.7194397127181515	TNO155	24h	B4	WU-225	FALSE	down	PUDP
ENSG00000285756	2	275.61144672285224	-0.432896	0.2076267720415271	-2.08497	0.0370719	0.42468755797751706	TNO155	24h	B4	WU-225	FALSE	down
ENSG00000183943	6	137.3262173415592	0.2897007048147221	0.24695504319638714	1.1730908632804966	0.24075937007533368	0.6775398465528397	TNO155	24h	B4	WU-225	FALSE	up	PRKX
ENSG00000101825	8	13.04106627117837	1.8778486983271483	0.7610217103875401	2.4675363037552227	0.013604642520645728	NA	TNO155	24h	B4	WU-225	NA	up	MXRA5
ENSG00000157399	17	2.577868808251227	0.8423161718031361	1.17928	0.7142630995148146	0.4750645053152685	NA	TNO155	24h	B4	WU-225	NA	up	ARSL
ENSG00000056998	20	9.903984020321689	-1.39663	1.0888263033150196	-1.2827	0.19959837727010574	NA	TNO155	24h	B4	WU-225	NA	down	GYG2
ENSG00000169084	15	29.043357841796688	-1.45807	1.1971841443853988	-1.21792	0.22325513644655792	0.6651577403466962	TNO155	24h	B4	WU-225	FALSE	down	DHRSX
ENSG00000197976	12	155.8570069326708	1.0658380739465203	1.234391594632278	0.8634521480713991	0.38788891826482474	0.7761026597567005	TNO155	24h	B4	WU-225	FALSE	up	AKAP17A
ENSG00000169100	14	208.06237371723495	-1.18902	1.372754694165633	-0.866153	0.38640637393160926	0.7754040195519312	TNO155	24h	B4	WU-225	FALSE	down	SLC25A6
ENSG00000178605	13	129.3946258314241	0.13091673297022716	0.8755444799135979	0.14952607888424643	0.8811385327052048	0.9706932168686323	TNO155	24h	B4	WU-225	FALSE	up	GTPBP6
ENSG00000182378	15	58.30970361626411	-2.45325	1.7162614891096537	-1.42941	0.15288565128975437	0.6059317353563889	TNO155	24h	B4	WU-225	FALSE	down	PLCXD1
ENSG00000079974	19	103.02215771876665	-0.277881	0.38335562421511404	-0.724865	0.4685349752519809	0.8153283372235495	TNO155	24h	B4	WU-225	FALSE	down	RABL2B
ENSG00000184319	17	252.1022518370592	0.3002440370291438	0.22593477856158994	1.3288969451301058	0.18388197183801366	0.6323557189195335	TNO155	24h	B4	WU-225	FALSE	up	RPL23AP82
ENSG00000100299	18	93.21111066637195	0.1755583694418737	0.37068283314440514	0.4736080383131265	0.6357794422551186	0.8934516153808989	TNO155	24h	B4	WU-225	FALSE	up	ARSA
ENSG00000008735	14	275.27338298982534	-0.764036	0.6450073502006662	-1.18454	0.23620026399077668	0.6753055633055765	TNO155	24h	B4	WU-225	FALSE	down	MAPK8IP2
ENSG00000205560	13	54.492808726116046	0.8423370537332201	0.9105706479371296	0.9250650189982615	0.35493208767508083	0.7609311288256411	TNO155	24h	B4	WU-225	FALSE	up	CPT1B
ENSG00000130487	9	10.394815003343025	-0.0670091	0.8635985427295304	-0.0775929	0.9381518592031443	NA	TNO155	24h	B4	WU-225	NA	down	KLHDC7B
ENSG00000177989	14	1.824328890278683	0.7675150337867622	1.47415	0.5206486798694226	0.6026115312148397	NA	TNO155	24h	B4	WU-225	NA	up	CIMAP1B
ENSG00000025708	14	72.57099115504695	0.22165132148039726	0.5121481675507326	0.43278749300306896	0.6651691603185976	0.9039022717409496	TNO155	24h	B4	WU-225	FALSE	up	TYMP
ENSG00000025770	19	524.5341536545358	-0.069117	0.25649105126096966	-0.269471	0.7875670249397712	0.9396741681107431	TNO155	24h	B4	WU-225	FALSE	down	NCAPH2
ENSG00000100258	18	285.9907261581545	-0.601907	0.429679	-1.40083	0.16126428229111636	0.6128518173372155	TNO155	24h	B4	WU-225	FALSE	down	LMF2
ENSG00000100241	22	1608.3207305612518	-0.283734	0.211473	-1.3417	0.17969202054802436	0.6299159781516795	TNO155	24h	B4	WU-225	FALSE	down	SBF1
ENSG00000205593	12	8.693951304998636	-0.586787	0.7337903509597253	-0.799665	0.42390481242324035	NA	TNO155	24h	B4	WU-225	NA	down	DENND6B
ENSG00000185386	15	27.377184737197584	-1.15597	0.5587402462388402	-2.06888	0.0385572	NA	TNO155	24h	B4	WU-225	NA	down	MAPK11
ENSG00000100429	18	71.39882088630213	0.15892057124654096	0.3367454326136147	0.47193088860358234	0.6369761195851182	0.8942094704580048	TNO155	24h	B4	WU-225	FALSE	up	HDAC10
ENSG00000128159	12	514.8922024943653	0.18719215249989346	0.382764	0.4890537644371659	0.624804	0.8884322393301731	TNO155	24h	B4	WU-225	FALSE	up	TUBGCP6
ENSG00000073169	15	193.00829652039036	-0.160827	0.2923976090315854	-0.550029	0.5822997538320767	0.868392	TNO155	24h	B4	WU-225	FALSE	down	SELENOO
ENSG00000170638	10	235.5243534680984	-1.0719	0.5779319150219553	-1.85473	0.0636355	0.4980060150242577	TNO155	24h	B4	WU-225	FALSE	down	TRABD
ENSG00000073150	14	18.78097484589693	-0.976819	0.6848290832533047	-1.42637	0.15376197804110542	NA	TNO155	24h	B4	WU-225	NA	down	PANX2
ENSG00000184164	15	304.9129391539228	0.17872671787909344	0.3056884626401574	0.5846694910742589	0.5587699720082124	0.8602890412432497	TNO155	24h	B4	WU-225	FALSE	up	CRELD2
ENSG00000273192	1	18.508404474064182	-0.291346	0.6346573343222843	-0.45906	0.6461907490413064	NA	TNO155	24h	B4	WU-225	NA	down
ENSG00000182858	14	308.20422877894856	-0.167606	0.28731653137566493	-0.583351	0.5596572354479962	0.8602890412432497	TNO155	24h	B4	WU-225	FALSE	down	ALG12
ENSG00000188511	13	78.5341	0.7682790863661088	1.0200684922937262	0.7531642160994074	0.45135123961901374	0.8089228712725256	TNO155	24h	B4	WU-225	FALSE	up	MIR3667HG
ENSG00000260708	1	71.97346445657908	0.2165871046649539	0.9722563401424018	0.22276749013869265	0.8237164713330678	0.951359	TNO155	24h	B4	WU-225	FALSE	up	TBC1D22A-DT
ENSG00000100422	14	1345.4663082419409	-0.994916	0.808747	-1.23019	0.21862425989300227	0.6606343033441404	TNO155	24h	B4	WU-225	FALSE	down	CERK
ENSG00000075240	17	192.54604761340025	0.0273294	0.3808184358791591	0.0717649	0.942789	0.9855267676630106	TNO155	24h	B4	WU-225	FALSE	up	GRAMD4
ENSG00000234869	1	12.850032029579115	-0.614444	0.7050315844437536	-0.871512	0.38347456376034467	NA	TNO155	24h	B4	WU-225	NA	down	LINC02925
ENSG00000100416	15	630.0360495837829	-0.0357616	0.20494028501477402	-0.174498	0.861474	0.9643508102079341	TNO155	24h	B4	WU-225	FALSE	down	TRMU
ENSG00000075218	19	237.84647540545228	-0.504483	0.5194647001568695	-0.97116	0.33146850993002547	0.7476271461987902	TNO155	24h	B4	WU-225	FALSE	down	GTSE1
ENSG00000205643	11	39.49738864550181	0.5073731224851883	0.3126201664274146	1.6229699071668566	0.10459583796175817	0.5506447309911399	TNO155	24h	B4	WU-225	FALSE	up	CDPF1
ENSG00000241990	5	16.877357738816535	-0.376687	0.5778994240294105	-0.651821	0.5145166443598828	NA	TNO155	24h	B4	WU-225	NA	down	NA
ENSG00000182257	8	4.264425591320727	1.3921341842871982	0.9714214502017915	1.4330898128695972	0.15183217232606247	NA	TNO155	24h	B4	WU-225	NA	up	PRR34
ENSG00000281091	3	2.3674045199490834	-0.538568	1.2315717359171952	-0.437301	0.6618929728873066	NA	TNO155	24h	B4	WU-225	NA	down
ENSG00000231711	2	36.7464	-0.408783	0.62353	-0.655595	0.5120848824619174	0.8392262061920899	TNO155	24h	B4	WU-225	FALSE	down	LINC00899
ENSG00000273145	1	5.550026501338332	0.5926887375436479	0.7207613370283243	0.8223092819979556	0.41090089532126667	NA	TNO155	24h	B4	WU-225	NA	up
ENSG00000280424	1	1.1099167727783348	1.6579285476807553	1.606846061311159	1.0317905290366856	0.30217025699550226	NA	TNO155	24h	B4	WU-225	NA	up
ENSG00000130638	17	1235.61	-0.748886	0.4510729325805647	-1.66023	0.0968674	0.5428462394657452	TNO155	24h	B4	WU-225	FALSE	down	ATXN10
ENSG00000280383	1	267.121	-0.0620536	0.23324974889801667	-0.266039	0.7902090169665246	0.9409308079600371	TNO155	24h	B4	WU-225	FALSE	down
ENSG00000077942	19	512.2397252291779	-0.253609	0.37601470313652396	-0.674465	0.5000160050776823	0.8317646887314171	TNO155	24h	B4	WU-225	FALSE	down	FBLN1
ENSG00000128408	9	25.35886962595083	-0.515783	0.5108105216068904	-1.00973	0.31262252698459186	NA	TNO155	24h	B4	WU-225	NA	down	RIBC2
ENSG00000100376	12	524.6953492602858	0.32376939985538555	0.34636977709201355	0.9347507238467166	0.34991677952369304	0.7586550049962915	TNO155	24h	B4	WU-225	FALSE	up	FAM118A
ENSG00000131263	13	1652.5522142837376	-0.129883	0.11284285731199167	-1.15101	0.24972894040946236	0.6867797501253091	TNO155	24h	B4	WU-225	FALSE	down	RLIM
ENSG00000056487	16	130.50178520484255	-0.50254	0.37798860470996143	-1.32951	0.18367913283829956	0.6323557189195335	TNO155	24h	B4	WU-225	FALSE	down	PHF21B
ENSG00000186654	21	408.01938826168475	-0.757082	0.49120891693445723	-1.54126	0.12325300316397522	0.5779791207929618	TNO155	24h	B4	WU-225	FALSE	down	PRR5
ENSG00000138944	8	148.5445183000678	0.0632695	0.29855994311569134	0.21191555486812103	0.832173	0.9540554190525744	TNO155	24h	B4	WU-225	FALSE	up	SHISAL1
ENSG00000280434	1	43.62970813170858	-0.390541	0.3882939674591736	-1.00579	0.3145177729079686	0.7372027601499113	TNO155	24h	B4	WU-225	FALSE	down
ENSG00000147050	17	1286.7653919190261	0.19588353210053466	0.43880191854540995	0.44640536839463113	0.6553044556727552	0.8998596837340948	TNO155	24h	B4	WU-225	FALSE	up	KDM6A
ENSG00000279175	1	62.59042949463754	-0.222817	0.36502463683829633	-0.610415	0.5415869214256473	0.8529692363355935	TNO155	24h	B4	WU-225	FALSE	down
ENSG00000100347	15	648.7700481718101	-0.534993	0.3291735462973544	-1.62526	0.1041069393085594	0.5502009690656581	TNO155	24h	B4	WU-225	FALSE	down	SAMM50
ENSG00000100344	11	198.19585691917965	-0.0170147	0.26502806885902164	-0.0641995	0.948811	0.986923	TNO155	24h	B4	WU-225	FALSE	down	PNPLA3
ENSG00000130540	14	64.69741565958515	0.48616419101101677	0.4069629477241461	1.194615366656318	0.23223734261842052	0.6719967834922593	TNO155	24h	B4	WU-225	FALSE	up	SULT4A1
ENSG00000261251	1	13.250598326659874	0.1903219333743779	0.5468021063591315	0.34806364342967117	0.7277923875080896	NA	TNO155	24h	B4	WU-225	NA	up	EFCAB6-DT
ENSG00000186976	15	7.271901567400653	1.048491295361367	0.7581075109241865	1.3830377357469816	0.16665329554134206	NA	TNO155	24h	B4	WU-225	NA	up	EFCAB6
ENSG00000159307	20	68.57335470312766	0.7301341790602707	0.3792664537625475	1.9251219606081895	0.054214102182264634	0.47381475525597605	TNO155	24h	B4	WU-225	FALSE	up	SCUBE1
ENSG00000100304	13	652.7131221576673	-0.724533	0.6927054798204779	-1.04595	0.2955855876922902	0.7249272370042299	TNO155	24h	B4	WU-225	FALSE	down	TTLL12
ENSG00000100300	18	289.8011829785949	-0.251447	0.3080824920572251	-0.816168	0.4144041897625179	0.7910576554186086	TNO155	24h	B4	WU-225	FALSE	down	TSPO
ENSG00000100290	3	35.409580016575234	0.7905395397415729	0.35255760895131666	2.242298902846075	0.024942060624222426	0.36013100907375256	TNO155	24h	B4	WU-225	FALSE	up	BIK
ENSG00000100266	19	1199.855995463946	-0.334581	0.17361178893332418	-1.92718	0.0539573	0.4733338358679746	TNO155	24h	B4	WU-225	FALSE	down	PACSIN2
ENSG00000242247	11	856.2678753780567	-0.842059	0.45204800689412006	-1.86276	0.0624954	0.49509770529599806	TNO155	24h	B4	WU-225	FALSE	down	ARFGAP3
ENSG00000128274	17	75.06293678085605	0.010047368817539431	0.38447850402873174	0.026132459194099966	0.9791516872045329	0.9942209258533523	TNO155	24h	B4	WU-225	FALSE	up	A4GALT
ENSG00000249222	1	6.847994778021076	0.9193368620917168	0.6813129786575663	1.34936	0.17722118259951003	NA	TNO155	24h	B4	WU-225	NA	up	ATP5MGL
ENSG00000100243	22	1490.8853935196673	-0.425673	0.386506	-1.10133	0.27075108413878185	0.7035979343143942	TNO155	24h	B4	WU-225	FALSE	down	CYB5R3
ENSG00000100227	19	1172.4712680513462	-0.558957	0.36689727824317037	-1.52347	0.12764107595547455	0.5823994054852077	TNO155	24h	B4	WU-225	FALSE	down	POLDIP3
ENSG00000202058	1	79.52	0.5831831831145007	0.2786143163847708	2.093155838801605	0.0363352	0.4226074661475615	TNO155	24h	B4	WU-225	FALSE	up	RN7SKP80
ENSG00000182841	13	279.48680172376083	0.36876677757773135	0.41122430149225997	0.8967533685133446	0.3698505358450707	0.7690086124208121	TNO155	24h	B4	WU-225	FALSE	up	RRP7BP
ENSG00000183569	18	5.6382600113115835	1.1130874403985822	0.912389	1.2199697011588442	0.22247636098403376	NA	TNO155	24h	B4	WU-225	NA	up	SERHL2
ENSG00000182057	5	30.540328826046164	-0.478094	0.3995280993682481	-1.19665	0.2314439977018259	0.6712639669634918	TNO155	24h	B4	WU-225	FALSE	down	OGFRP1
ENSG00000205702	12	30.561333922784783	0.3638704474375928	0.4348158726951691	0.836838	0.4026836315841909	0.7879506293706309	TNO155	24h	B4	WU-225	FALSE	up	CYP2D7
ENSG00000100197	23	7.701365873027707	-1.96589	0.8753772637798223	-2.24576	0.024719285969867267	NA	TNO155	24h	B4	WU-225	NA	down	CYP2D6
ENSG00000183172	9	119.2653022471697	-0.265501	0.42754106544741094	-0.620995	0.5346031047578794	0.8487350334996938	TNO155	24h	B4	WU-225	FALSE	down	SMDT1
ENSG00000177096	9	114.5331314523124	-0.908937	0.8058948954619479	-1.12786	0.25937874473999833	0.6952052832969187	TNO155	24h	B4	WU-225	FALSE	down	PHETA2
ENSG00000286659	1	6.6652212417673375	0.7243062744567645	1.069612439661706	0.677167	0.4982999865407011	NA	TNO155	24h	B4	WU-225	NA	up
ENSG00000198951	12	376.71338606567207	-0.381096	0.4035103665861314	-0.944452	0.34493887534306955	0.7563817987930842	TNO155	24h	B4	WU-225	FALSE	down	NAGA
ENSG00000183066	14	14.007568693786606	0.5318233476695166	0.6846964369852643	0.7767286624290732	0.4373188726722636	NA	TNO155	24h	B4	WU-225	NA	up	WBP2NL
ENSG00000100162	15	155.91823697161567	-0.731845	0.6651281043540903	-1.10031	0.2711985216366913	0.7042521983063617	TNO155	24h	B4	WU-225	FALSE	down	CENPM
ENSG00000167077	13	9.751525311809141	-0.0700075	1.1077126400008332	-0.0632	0.9496072163313943	NA	TNO155	24h	B4	WU-225	NA	down	MEI1
ENSG00000184208	12	202.1411975577651	0.6284276544707509	0.46857534551784524	1.3411453685772672	0.17987325971572476	0.6299159781516795	TNO155	24h	B4	WU-225	FALSE	up	C22orf46P
ENSG00000196419	13	5755.364325310434	-0.612653	0.3339220072255562	-1.83472	0.0665473	0.5026618311632914	TNO155	24h	B4	WU-225	FALSE	down	XRCC6
ENSG00000100418	8	533.2544128007648	-0.578659	0.4345657560136983	-1.33158	0.1829982108571448	0.6323557189195335	TNO155	24h	B4	WU-225	FALSE	down	DESI1
ENSG00000100417	12	242.09213986350457	0.0741947	0.2552463564193287	0.29067885329451654	0.7712969462066073	0.9347757120296633	TNO155	24h	B4	WU-225	FALSE	up	PMM1
ENSG00000167074	15	131.09043825059393	1.2452396317284586	0.4169926515733369	2.986238791091639	0.00282432	0.1546698350711766	TNO155	24h	B4	WU-225	FALSE	up	TEF
ENSG00000100401	20	2873.066658105235	0.2565369443507294	0.1778525303103665	1.4424138014963996	0.14918567266371802	0.6044691303312518	TNO155	24h	B4	WU-225	FALSE	up	RANGAP1
ENSG00000100399	16	27.440831695559165	0.5409322745578484	1.1534029709976306	0.46898810577015554	0.6390781378732906	NA	TNO155	24h	B4	WU-225	NA	up	CHADL
ENSG00000100395	15	359.24403086081026	-0.454048	0.3293317713559956	-1.37869	0.16798898224027328	0.618555	TNO155	24h	B4	WU-225	FALSE	down	L3MBTL2
ENSG00000100393	14	3462.4	0.0137447	0.2360954108742584	0.058216680254480756	0.9535760343340748	0.9881979842206591	TNO155	24h	B4	WU-225	FALSE	up	EP300
ENSG00000100387	9	356.9017545833089	-0.582774	0.3674960916294233	-1.5858	0.11278553912941452	0.5628204942673017	TNO155	24h	B4	WU-225	FALSE	down	RBX1
ENSG00000196236	13	469.2821505110077	0.24204549663947542	0.25302428165044727	0.9566097572163488	0.3387642621375232	0.7516918533784437	TNO155	24h	B4	WU-225	FALSE	up	XPNPEP3
ENSG00000230071	2	59.82197993641843	0.23827482784442486	0.729542	0.326609	0.743964	0.9270114602275232	TNO155	24h	B4	WU-225	FALSE	up	RPL4P6
ENSG00000196588	21	712.1383313062405	0.17628635257949224	0.28096091139455076	0.6274408482820408	0.5303702987286613	0.846887	TNO155	24h	B4	WU-225	FALSE	up	MRTFA
ENSG00000239900	14	1623.1503719542052	-0.557438	0.40393492505341966	-1.38002	0.16758041927382117	0.6183904323872431	TNO155	24h	B4	WU-225	FALSE	down	ADSL
ENSG00000100354	21	1777.5519106764534	0.11793434628326735	0.2526465427493684	0.46679580492126954	0.6406459775320379	0.8954006879162889	TNO155	24h	B4	WU-225	FALSE	up	TNRC6B
ENSG00000261202	1	10.561836744949405	1.179217427711442	1.2213697583463934	0.965488	0.3343006147395197	NA	TNO155	24h	B4	WU-225	NA	up	TNRC6B-DT
ENSG00000100346	18	10.691535642332159	-0.232341	1.8262663130372128	-0.127222	NA	NA	TNO155	24h	B4	WU-225	NA	down	CACNA1I
ENSG00000187051	9	953.6097713714234	-0.122266	0.16314993169284364	-0.749407	0.45361195399135007	0.8089228712725256	TNO155	24h	B4	WU-225	FALSE	down	RPS19BP1
ENSG00000100321	15	112.45520307667584	-0.247727	0.3322648971554476	-0.745572	0.4559261792864985	0.8096453558893321	TNO155	24h	B4	WU-225	FALSE	down	SYNGR1
ENSG00000247746	5	65.65132520180292	-0.924796	0.643539	-1.43705	0.15070439119215107	0.605422	TNO155	24h	B4	WU-225	FALSE	down	USP51
ENSG00000100307	13	52.18464359342339	1.5614860927919705	0.7569826555682899	2.0627765792331334	0.0391339	0.43048259314068477	TNO155	24h	B4	WU-225	FALSE	up	CBX7
ENSG00000239713	9	16.053656236974078	0.6337516435243722	0.6341037609505213	0.999445	0.317579	NA	TNO155	24h	B4	WU-225	NA	up	APOBEC3G
ENSG00000128394	17	18.697725595276836	0.7173961861810106	0.7843758929222693	0.9146076423999734	0.3603976451924479	NA	TNO155	24h	B4	WU-225	NA	up	APOBEC3F
ENSG00000243811	12	9.069663409593037	1.1693532781693945	0.8164297722879893	1.4322766242249605	0.15206467022586034	NA	TNO155	24h	B4	WU-225	NA	up	APOBEC3D
ENSG00000244509	4	12.329933848541987	0.0615753	0.7410418053466733	0.0830929	0.9337776358563259	NA	TNO155	24h	B4	WU-225	NA	up	APOBEC3C
ENSG00000179750	16	13.513163845814955	-0.829221	0.726313	-1.14168	0.2535851907421316	NA	TNO155	24h	B4	WU-225	NA	down	APOBEC3B
ENSG00000221890	6	720.4239118138713	0.26734443211363484	0.30196576400887143	0.8853468305956054	0.37596959947408387	0.7708502805728524	TNO155	24h	B4	WU-225	FALSE	up	NPTXR
ENSG00000100246	13	175.10444255595675	0.1404965673007866	0.337574	0.41619487117183257	0.6772674124440279	0.9085242830675069	TNO155	24h	B4	WU-225	FALSE	up	DNAL4
ENSG00000272669	1	13.400013845974765	0.6643918754555866	0.5639869201361944	1.1780270990950392	0.23878580293619323	NA	TNO155	24h	B4	WU-225	NA	up
ENSG00000100242	16	336.36079518645147	-0.198303	0.35710255764706855	-0.55531	0.5786824962380627	0.8680422402219043	TNO155	24h	B4	WU-225	FALSE	down	SUN2
ENSG00000100226	16	914.7860647575419	-0.150105	0.28556106349365296	-0.525649	0.5991321896919675	0.8773460060348824	TNO155	24h	B4	WU-225	FALSE	down	GTPBP1
ENSG00000230769	1	9.60016	-0.100247	0.7502220068974589	-0.133623	0.8937006148943284	NA	TNO155	24h	B4	WU-225	NA	down	RFKP4
ENSG00000100211	12	141.11440337792502	-0.299223	0.6676744326738858	-0.448157	0.6540397327712593	0.8996044456930797	TNO155	24h	B4	WU-225	FALSE	down	CBY1
ENSG00000184949	18	89.82539886746284	0.28846583339429643	0.2552062463408123	1.130324345623845	0.25833957965142146	0.6939863052992286	TNO155	24h	B4	WU-225	FALSE	up	FAM227A
ENSG00000100206	11	4.139952345439468	0.8673340901327116	0.9120025325832809	0.9510215806922769	0.34159342085791977	NA	TNO155	24h	B4	WU-225	NA	up	DMC1
ENSG00000100201	23	5429.695261319771	-0.0401903	0.16638358024616215	-0.241552	0.8091270906378105	0.945153	TNO155	24h	B4	WU-225	FALSE	down	DDX17
ENSG00000100196	11	99.09759807916339	-0.492286	0.48919896282214487	-1.00631	0.3142658595400571	0.73699240245700115	TNO155	24h	B4	WU-225	FALSE	down	KDELR3
ENSG00000213923	13	1339.4827707746163	-0.452168	0.36095597960092046	-1.2527	0.21031623199881702	0.656644	TNO155	24h	B4	WU-225	FALSE	down	CSNK1E
ENSG00000185022	12	416.3606894303279	-1.77605	0.9027085958860979	-1.96746	0.0491297	0.4579995804582334	TNO155	24h	B4	WU-225	FALSE	down	MAFF
ENSG00000184381	20	61.315118459930545	0.31697041735924336	0.3478597662518807	0.9112017200912198	0.3621890979017919	0.7658096193172754	TNO155	24h	B4	WU-225	FALSE	up	PLA2G6
ENSG00000272720	1	66.68429575590619	1.1061288883356577	0.6828889225869307	1.6197786371250578	0.10527983687044085	0.5520527857318699	TNO155	24h	B4	WU-225	FALSE	up
ENSG00000100142	16	615.6528501816077	0.023748885532229914	0.25328785707833407	0.0937624	0.9252978749120887	0.9820823724861977	TNO155	24h	B4	WU-225	FALSE	up	POLR2F
ENSG00000128346	11	8.490256447817542	-0.975388	0.8887240479136932	-1.09752	0.272416	NA	TNO155	24h	B4	WU-225	NA	down	C22orf23
ENSG00000100139	14	899.1930708484653	-0.433716	0.27588930105322695	-1.57207	0.11593538910216616	0.5667372267785656	TNO155	24h	B4	WU-225	FALSE	down	MICALL1
ENSG00000279738	1	610.2383025806406	0.21627181715081645	0.8631624139378836	0.2505575007189553	0.8021562431936528	0.9436704788213937	TNO155	24h	B4	WU-225	FALSE	up
ENSG00000100124	15	651.5506828642665	0.17753991123350268	0.18389829632237129	0.9654244480997125	0.3343322609730954	0.7487042790549215	TNO155	24h	B4	WU-225	FALSE	up	ANKRD54
ENSG00000128310	3	13.205081132148846	-0.549744	1.4914693658139988	-0.368592	0.7124316101447492	NA	TNO155	24h	B4	WU-225	NA	down	GALR3
ENSG00000100116	17	144.92831376986152	0.3157519145671724	0.47469709199722493	0.6651650492289476	0.5059449324903275	0.8349933793929288	TNO155	24h	B4	WU-225	FALSE	up	GCAT
ENSG00000273899	5	348.0079266953144	-0.206281	0.29395270203797813	-0.701749	0.48283585158025366	0.822193	TNO155	24h	B4	WU-225	FALSE	down	NOL12
ENSG00000100097	12	2341.8177658662926	-1.24136	0.41132820335478726	-3.01794	0.00254503	0.14683887198880727	TNO155	24h	B4	WU-225	FALSE	down	LGALS1
ENSG00000241360	2	636.8876226245764	0.3037340605889747	0.27901362742094993	1.0885993755807806	0.2763305922697816	0.7092232485299743	TNO155	24h	B4	WU-225	FALSE	up	PDXP
ENSG00000100092	24	227.78918055645832	-0.681628	0.3363209218896712	-2.02672	0.0426912	0.43828805425337475	TNO155	24h	B4	WU-225	FALSE	down	SH3BP1
ENSG00000128283	7	259.9956658221972	0.1988228764701579	0.509608	0.3901487011513468	0.6964265922521724	0.9128916368452532	TNO155	24h	B4	WU-225	FALSE	up	CDC42EP1
ENSG00000100065	15	102.16060142517435	-0.378695	0.31885989722597785	-1.18765	0.23497004698587945	0.6745692511519881	TNO155	24h	B4	WU-225	FALSE	down	CARD10
ENSG00000100055	21	9.146827336830032	-1.32915	1.550856908610877	-0.857042	0.391421	NA	TNO155	24h	B4	WU-225	NA	down	CYTH4
ENSG00000100385	14	18.874707871620057	1.8921097908086326	0.9656164821342775	1.9594837348121383	0.0500562	NA	TNO155	24h	B4	WU-225	NA	up	IL2RB
ENSG00000100360	15	71.95231674903212	0.035919	0.39320434094032924	0.0913493	0.9272150096489044	0.9823946203763458	TNO155	24h	B4	WU-225	FALSE	up	IFT27
ENSG00000100350	16	1583.5687569998815	0.27096990978264124	0.2174015782477113	1.246402680084931	0.2126165978192373	0.6575851306619883	TNO155	24h	B4	WU-225	FALSE	up	FOXRED2
ENSG00000100342	21	2.0660736361018808	0.5977897967122562	1.6398670691158543	0.3645355211837742	0.7154581537399165	NA	TNO155	24h	B4	WU-225	NA	up	APOL1
ENSG00000100336	18	42.2531	0.9682444768060725	0.5754698334861303	1.6825286408855844	0.0924664	0.5329291263168239	TNO155	24h	B4	WU-225	FALSE	up	APOL4
ENSG00000237406	1	43.87379146795437	-0.138046	0.3624127189139913	-0.380909	0.7032706595585958	0.9149452409502965	TNO155	24h	B4	WU-225	FALSE	down	NDUFA9P1
ENSG00000198125	13	3.934761264933616	1.1777581121591745	0.924485	1.2739612307330173	0.20267715633516484	NA	TNO155	24h	B4	WU-225	NA	up	MB
ENSG00000100302	7	28.57502670481472	0.6616240236121697	0.538994	1.227516861791548	0.21962838820352762	0.6612792623356458	TNO155	24h	B4	WU-225	FALSE	up	RASD2
ENSG00000100292	18	9735.298855653398	-1.18202	0.6909061306686652	-1.71082	0.0871136	0.5257037250130304	TNO155	24h	B4	WU-225	FALSE	down	HMOX1
ENSG00000133424	22	1009.8446852009105	0.24388194848995445	0.3877598375544852	0.6289510281107593	0.5293811175229037	0.8467162694373813	TNO155	24h	B4	WU-225	FALSE	up	LARGE1
ENSG00000185666	15	114.83371886363713	0.401141	0.4446703606126816	0.9021093804956871	0.36699876632652156	0.7684749904630904	TNO155	24h	B4	WU-225	FALSE	up	SYN3
ENSG00000100225	18	1175.7836098154353	-0.589184	0.4352610494072543	-1.35363	0.17585311920504074	0.6247624959678665	TNO155	24h	B4	WU-225	FALSE	down	FBXO7
ENSG00000183530	14	1858.9812969837494	-0.0927156	0.19789931528946064	-0.468499	0.6394277318631765	0.8950658312507479	TNO155	24h	B4	WU-225	FALSE	down	PRR14L
ENSG00000241878	12	412.75444984989315	-0.680037	0.4785819222407409	-1.42094	0.15533349116917225	0.6073134657481135	TNO155	24h	B4	WU-225	FALSE	down	PISD
ENSG00000287817	1	20.14895815414817	-0.246657	0.7759095686645889	-0.317895	0.750565	NA	TNO155	24h	B4	WU-225	NA	down
ENSG00000240591	2	18.439100290257954	0.8189	0.8545115863683581	0.9583249603519854	0.33789892121047016	NA	TNO155	24h	B4	WU-225	NA	up
ENSG00000184708	18	529.7497784611984	0.16100653676147933	0.26256276462470507	0.6132116143414872	0.5397364261683812	0.8517089812120032	TNO155	24h	B4	WU-225	FALSE	up	EIF4ENIF1
ENSG00000185721	13	1053.8279765409557	-0.121743	0.15258919112166672	-0.797848	0.42495890873535747	0.7965394460591319	TNO155	24h	B4	WU-225	FALSE	down	DRG1
ENSG00000138942	17	943.3770785676764	0.056466463625419044	0.2837791941078352	0.19898028043578828	0.8422781700834951	0.9573849853443079	TNO155	24h	B4	WU-225	FALSE	up	RNF185
ENSG00000185133	14	48.69557950642901	0.23092174121122075	0.7201732968340346	0.3206474639178924	0.7484775642510346	0.9281695816338096	TNO155	24h	B4	WU-225	FALSE	up	INPP5J
ENSG00000183963	19	757.1160442698225	0.44557374816986983	0.5637659766233436	0.7903523210794274	0.42932203878998454	0.7992512573214983	TNO155	24h	B4	WU-225	FALSE	up	SMTN
ENSG00000217624	2	15.799957351385281	0.5443269181030145	0.5325315582077983	1.022149597922258	0.3067101016573349	NA	TNO155	24h	B4	WU-225	NA	up	YWHAZP10
ENSG00000253352	10	2140.512210047014	-0.0739955	0.11411043357916628	-0.648455	0.5166904801858675	0.8410297116029115	TNO155	24h	B4	WU-225	FALSE	down	TUG1
ENSG00000133422	14	1599.9882639778493	-0.0391031	0.13312442214933728	-0.293733	0.7689616467432204	0.9339504107616372	TNO155	24h	B4	WU-225	FALSE	down	MORC2
ENSG00000235989	4	8.8651	1.8983673085239385	1.4383113932939886	1.3198583542999962	0.18688231423646068	NA	TNO155	24h	B4	WU-225	NA	up	MORC2-AS1
ENSG00000167065	14	207.88925754312368	-0.222509	0.2607226158730201	-0.853432	0.39341988768029773	0.7811654750880214	TNO155	24h	B4	WU-225	FALSE	down	DUSP18
ENSG00000100029	18	1754.5586703646363	-0.463777	0.2684357311745391	-1.7277	0.0840419	0.5211800464869711	TNO155	24h	B4	WU-225	FALSE	down	PES1
ENSG00000128242	13	22.037147876386307	0.46991805320395946	1.712646243877371	0.27438127102073423	0.783792	NA	TNO155	24h	B4	WU-225	NA	up	GAL3ST1
ENSG00000100003	18	302.20727570018516	-0.377673	0.22660808541479102	-1.66664	0.0955868	0.5401298545183609	TNO155	24h	B4	WU-225	FALSE	down	SEC14L2
ENSG00000099999	15	267.2780800862723	-0.268796	0.30918352278868494	-0.869373	0.38464306342110505	0.7754040195519312	TNO155	24h	B4	WU-225	FALSE	down	RNF215
ENSG00000099995	19	2492.6989875739823	-0.0206309	0.13875540939630876	-0.148686	0.8818017776496365	0.9709153313207889	TNO155	24h	B4	WU-225	FALSE	down	SF3A1
ENSG00000099992	16	211.63329850929006	-0.00937167	0.30099260085737434	-0.0311359	0.975161	0.9926273196006336	TNO155	24h	B4	WU-225	FALSE	down	TBC1D10A
ENSG00000248751	6	7.252186117519373	-1.01739	1.465024975000402	-0.694455	0.48739721772249406	NA	TNO155	24h	B4	WU-225	NA	down
ENSG00000239282	8	35.44980226565545	-0.0658454	0.49799781120418224	-0.13222	0.8948101385222608	0.9738133739451087	TNO155	24h	B4	WU-225	FALSE	down	CASTOR1
ENSG00000100330	16	1523.2191000381652	0.34682991288555565	0.19802119847069888	1.751478708158995	0.0798635	0.518079	TNO155	24h	B4	WU-225	FALSE	up	MTMR3
ENSG00000100325	15	1046.100811910762	0.0470782	0.15715019937667368	0.2995742491236856	0.7645019287460042	0.9330225619773733	TNO155	24h	B4	WU-225	FALSE	up	ASCC2
ENSG00000100319	13	355.31743257092126	-0.111264	0.18854084390186504	-0.59013	0.555103	0.8597736800709476	TNO155	24h	B4	WU-225	FALSE	down	ZMAT5
ENSG00000100314	4	14.529235186168872	0.054732997568263664	1.3114983752124256	0.041733179851937266	0.9667114032967534	NA	TNO155	24h	B4	WU-225	NA	up	CABP7
ENSG00000227486	3	8.039520612785207	0.0911219	0.7840885569332524	0.11621373493285554	0.9074831516080697	NA	TNO155	24h	B4	WU-225	NA	up
ENSG00000233010	1	11.237792057126477	1.0946710601555438	1.0711910647473015	1.0219195213449446	0.30681899223738296	NA	TNO155	24h	B4	WU-225	NA	up	RPEP4
ENSG00000186575	19	1663.1635446679006	0.025527158577950675	0.22287154205649304	0.11453754186113228	0.9088116881024808	0.976771	TNO155	24h	B4	WU-225	FALSE	up	NF2
ENSG00000184117	12	227.44674340126133	-0.808208	0.4691595037747402	-1.72267	0.0849479	0.5224825042119211	TNO155	24h	B4	WU-225	FALSE	down	NIPSNAP1
ENSG00000100296	14	1409.8805089403563	-0.0843693	0.12860593920712454	-0.65603	0.5118049354741836	0.8392262061920899	TNO155	24h	B4	WU-225	FALSE	down	THOC5
ENSG00000183762	13	411.32430556853336	-0.153782	0.5609592405936537	-0.274141	0.783976	0.939176	TNO155	24h	B4	WU-225	FALSE	down	KREMEN1
ENSG00000165704	15	83.64063474200512	-0.748449	0.25080692486123224	-2.98416	0.00284355	0.1546698350711766	TNO155	24h	B4	WU-225	FALSE	down	HPRT1
ENSG00000183579	16	665.1692100183491	0.22077717466095748	0.21718604036381667	1.0165348301903987	0.3093747701201008	0.7355521936906166	TNO155	24h	B4	WU-225	FALSE	up	ZNRF3
ENSG00000100219	17	1392.6002724885227	0.3714893766395553	0.2817893000141459	1.3183232174568247	0.187395	0.6341897105363936	TNO155	24h	B4	WU-225	FALSE	up	XBP1
ENSG00000100209	11	144.46530468591698	-0.421102	0.5031058539470473	-0.837005	0.4025895222699012	0.7879506293706309	TNO155	24h	B4	WU-225	FALSE	down	HSCB
ENSG00000100154	15	776.6899891933322	0.238011	0.17164200712298552	1.3866684547863732	0.16554288387752403	0.6177691390555932	TNO155	24h	B4	WU-225	FALSE	up	TTC28
ENSG00000169184	6	112.9101596379286	-0.50925	0.549945	-0.926003	0.3544446718489943	0.7609311288256411	TNO155	24h	B4	WU-225	FALSE	down	MN1
ENSG00000100359	21	370.77617493171095	0.0187656	0.43717483238498495	0.0429246	0.965762	0.989776	TNO155	24h	B4	WU-225	FALSE	up	SGSM3
ENSG00000244625	7	79.83725386244984	0.492045	0.5169884385985899	0.951753	0.3412222182494475	0.7535761497098553	TNO155	24h	B4	WU-225	FALSE	up	MIATNB
ENSG00000100104	13	859.7695013223845	0.0507024	0.161653	0.31365034392696955	0.7537866186146979	0.9298202286746352	TNO155	24h	B4	WU-225	FALSE	up	SRRD
ENSG00000100099	21	774.8465418242725	0.2834288270640129	0.12723881960524902	2.2275342379262417	0.025911590213005955	0.3659723212344379	TNO155	24h	B4	WU-225	FALSE	up	HPS4
ENSG00000128203	7	237.2346727627438	0.2993224084994239	0.292044	1.0249236380028286	0.30539922013474213	0.7328244293888213	TNO155	24h	B4	WU-225	FALSE	up	ASPHD2
ENSG00000100077	16	555.0888286623606	-0.211872	0.49765469605482665	-0.425741	0.6702966108511554	0.9057413247517803	TNO155	24h	B4	WU-225	FALSE	down	GRK3
ENSG00000100058	13	475.83818790371424	0.20949899493910698	0.4344754248215382	0.48218836548732114	0.6296721410174637	0.8904890028421033	TNO155	24h	B4	WU-225	FALSE	up	CRYBB2P1
ENSG00000100068	14	262.34472310320564	0.40059423311035053	0.28330185861177154	1.4140190787075384	0.1573563007825382	0.6091838013099347	TNO155	24h	B4	WU-225	FALSE	up	LRP5L
ENSG00000231466	2	19.133923256062634	0.0512244	0.3999311557808629	0.12808293271424864	0.8980833425138829	NA	TNO155	24h	B4	WU-225	NA	up	PHF10P2
ENSG00000197077	14	488.32982290519885	0.19648753579719028	0.43390738193644146	0.4528328947074048	0.6506690749050745	0.8984585060839714	TNO155	24h	B4	WU-225	FALSE	up	KIAA1671
ENSG00000167037	19	67.80448721658564	0.7075786821742567	0.7532363061115603	0.939385	0.34753325139846253	0.7566690342839218	TNO155	24h	B4	WU-225	FALSE	up	SGSM1
ENSG00000215481	9	17.694377667252716	0.2088944466728786	1.2901106631111092	0.16191978924438036	0.8713690188956187	NA	TNO155	24h	B4	WU-225	NA	up
ENSG00000100031	19	96.34789736949634	0.0957073	1.0198865437195155	0.0938411	0.9252353731644105	0.9820823724861977	TNO155	24h	B4	WU-225	FALSE	up	GGT1
ENSG00000178026	13	48.02921974122469	-0.470738	0.8297239038516879	-0.567343	0.5704812719157732	0.8654384294306668	TNO155	24h	B4	WU-225	FALSE	down	LRRC75B
ENSG00000100028	12	1507.7991102149479	-0.0195893	0.14654095384346255	-0.133678	0.8936571271861036	0.9736904038323225	TNO155	24h	B4	WU-225	FALSE	down	SNRPD3
ENSG00000100024	15	6.216538044790488	1.4849496273006715	1.0040111293657357	1.4790170983849147	0.1391357450571159	NA	TNO155	24h	B4	WU-225	NA	up	UPB1
ENSG00000128271	22	146.3969383331241	0.7682627297328893	0.5363058651060777	1.4325085361148011	0.15199833693390888	0.6059065969432352	TNO155	24h	B4	WU-225	FALSE	up	ADORA2A
ENSG00000258555	6	31.66450423936722	1.260631773853748	1.4707236935496064	0.8571506526907176	0.391362	0.7787342358777601	TNO155	24h	B4	WU-225	FALSE	up	SPECC1L-ADORA2A
ENSG00000100014	20	3245.184376512053	0.2264581810672591	0.17409232450111717	1.3007935973984073	0.19332911411949058	0.6421707443639391	TNO155	24h	B4	WU-225	FALSE	up	SPECC1L
ENSG00000099998	19	65.84272567832608	-0.549191	0.3122783392107762	-1.75866	0.0786352	0.5159035206202994	TNO155	24h	B4	WU-225	FALSE	down	GGT5
ENSG00000099977	15	347.98315723035677	-0.708198	0.42740090357134614	-1.65699	0.097522	0.5443205962226743	TNO155	24h	B4	WU-225	FALSE	down	DDT
ENSG00000099974	8	2.1900761869734744	0.5349725986867215	1.5082882167514058	0.35468857526379194	0.7228229108125168	NA	TNO155	24h	B4	WU-225	NA	up	DDTL
ENSG00000133433	11	14.111684381490226	-0.675703	0.6949909527402929	-0.972247	0.3309274446562851	NA	TNO155	24h	B4	WU-225	NA	down	GSTT2B
ENSG00000240972	2	1864.3650983824548	-0.362905	0.2964558020836663	-1.22415	0.2208968271492188	0.6629011488923243	TNO155	24h	B4	WU-225	FALSE	down	MIF
ENSG00000099956	20	1306.4625148829966	-0.139602	0.20204597253779885	-0.69094	0.4896031994522092	0.8267964445305644	TNO155	24h	B4	WU-225	FALSE	down	SMARCB1
ENSG00000099953	10	57.85436771200863	-0.746687	0.44294790843348825	-1.68572	0.0918496	0.5328024402815104	TNO155	24h	B4	WU-225	FALSE	down	MMP11
ENSG00000250479	9	47.02912642859836	-0.930662	0.7759253072811495	-1.19942	0.23036385874579135	0.6705849816996079	TNO155	24h	B4	WU-225	FALSE	down	CHCHD10
ENSG00000187792	5	390.37050114822733	0.2512459124492384	0.3323218979400641	0.7560317692171817	0.4496301483842182	0.8085119046514639	TNO155	24h	B4	WU-225	FALSE	up	ZNF70
ENSG00000272578	5	193.9986323818034	0.5612975081668502	0.46256967372775004	1.2134334351049727	0.22496414960575176	0.6651577403466962	TNO155	24h	B4	WU-225	FALSE	up	GUSBP11
ENSG00000234353	2	36.370965617800714	1.3688858502516041	0.5868676423174763	2.332529094373006	0.0196729	0.3331712320805897	TNO155	24h	B4	WU-225	FALSE	up
ENSG00000186716	21	869.6886199225727	0.627208	0.24463325610483677	2.563868905532567	0.010351263321498915	0.26559968784548504	TNO155	24h	B4	WU-225	FALSE	up	BCR
ENSG00000100228	14	22.408376379732704	-0.26531	0.5717485688012671	-0.464032	0.6426248179240974	NA	TNO155	24h	B4	WU-225	NA	down	RAB36
ENSG00000128266	9	264.864	-0.103241	0.648611	-0.159172	0.8735334208107102	0.9683202224621523	TNO155	24h	B4	WU-225	FALSE	down	GNAZ
ENSG00000185686	18	1531.6271883856627	-0.835278	0.63693	-1.31141	0.18971824981316485	0.6375089610242247	TNO155	24h	B4	WU-225	FALSE	down	PRAME
ENSG00000169548	3	414.1791806198098	0.43147950135568686	0.9404356383646392	0.4588081137652372	0.6463719676612714	0.89775	TNO155	24h	B4	WU-225	FALSE	up	ZNF280A
ENSG00000286129	1	195.8374881380512	-0.000932714	0.33351631779854124	-0.00279661	0.9977686326117826	0.9996998885531531	TNO155	24h	B4	WU-225	FALSE	down
ENSG00000274422	1	42.49407402015798	0.2641406580203226	0.7657320792422802	0.3449517986522119	0.7301306081210985	0.9224757899842283	TNO155	24h	B4	WU-225	FALSE	up
ENSG00000100038	20	431.16785208447965	-0.0132039	0.16782389816618556	-0.0786768	0.9372896674661227	0.9847889835993137	TNO155	24h	B4	WU-225	FALSE	down	TOP3B
ENSG00000224086	6	16.212125929233807	-0.128757	1.0210303872219426	-0.126105	0.8996486150212184	NA	TNO155	24h	B4	WU-225	NA	down	PPM1F-AS1
ENSG00000286127	1	9.91872	1.2817098790031933	1.3992932720322495	0.9159694430186996	0.3596829221145709	NA	TNO155	24h	B4	WU-225	NA	up
ENSG00000100027	17	43.5581	0.8111647953519474	0.8445263110068201	0.9604967717167983	0.3368052549690551	0.7500877775533683	TNO155	24h	B4	WU-225	FALSE	up	YPEL1
ENSG00000161180	11	88.39047765328797	-0.0677525	1.4537820480814196	-0.0466043	0.9628286220208707	0.988897	TNO155	24h	B4	WU-225	FALSE	down	CCDC116
ENSG00000183506	17	60.06050142328729	0.022602675999415952	0.4035706540679952	0.0560067	0.9553364392186833	0.9885936364982156	TNO155	24h	B4	WU-225	FALSE	up	PI4KAP2
ENSG00000274600	1	64.52144666728493	0.6418751417424359	0.6219940571529231	1.0319634638962873	0.3020892335495478	0.730181	TNO155	24h	B4	WU-225	FALSE	up	RIMBP3B
ENSG00000099957	17	12.878713669909638	-0.0456758	1.3484909809826477	-0.0338718	0.9729794028561676	NA	TNO155	24h	B4	WU-225	NA	down	P2RX6
ENSG00000161149	12	21.03036513346261	0.7419645959996621	0.4281061622066982	1.7331322496624721	0.0830722	NA	TNO155	24h	B4	WU-225	NA	up	NA
ENSG00000184436	12	490.17231263501753	0.0907097	0.2324002235931288	0.3903166661736909	0.6963024008886713	0.9128916368452532	TNO155	24h	B4	WU-225	FALSE	up	THAP7
ENSG00000241973	11	2025.0109742662676	-0.207667	0.2703221639628843	-0.76822	0.4423567821068769	0.8056263900070418	TNO155	24h	B4	WU-225	FALSE	down	PI4KA
ENSG00000099917	17	1216.9244911953863	0.1581398537435576	0.32914266842001766	0.4804599005734375	0.6309004099089633	0.8910764857891611	TNO155	24h	B4	WU-225	FALSE	up	MED15
ENSG00000236670	1	23.83622196062023	0.575877	0.6419663587279733	0.8970520146268011	0.3696911623085999	NA	TNO155	24h	B4	WU-225	NA	up	KRT18P5
ENSG00000099910	17	185.25983085387492	-0.193383	0.4173019898721986	-0.463413	0.6430681618164902	0.8964637953661639	TNO155	24h	B4	WU-225	FALSE	down	KLHL22
ENSG00000244486	9	522.3835681297735	-0.683998	0.5433199961848185	-1.25892	0.20805811465329266	0.6551668665579036	TNO155	24h	B4	WU-225	FALSE	down	SCARF2
ENSG00000273139	1	10.152559411246115	-0.634779	0.7039262144918826	-0.901769	0.3671797828913365	NA	TNO155	24h	B4	WU-225	NA	down
ENSG00000273343	1	17.508495894620083	0.39633580402011837	0.6433431839819205	0.6160565836215596	0.5378571754011259	NA	TNO155	24h	B4	WU-225	NA	up
ENSG00000128185	10	444.45729249833647	-0.149032	0.5701436453769673	-0.261393	0.7937892600751264	0.9415140029405431	TNO155	24h	B4	WU-225	FALSE	down	DGCR6L
ENSG00000040608	14	258.8713858039031	0.8702895739061056	0.2979753770687498	2.9206761393083482	0.00349273	0.17163742112356956	TNO155	24h	B4	WU-225	FALSE	up	RTN4R
ENSG00000264346	1	5.749864109702248	0.9425370685276347	0.7349610611611014	1.2824312992018951	0.199691	NA	TNO155	24h	B4	WU-225	NA	up	SNORA77B
ENSG00000099901	17	892.0797498817936	-1.18511	0.5836743181988231	-2.03043	0.042312384942243236	0.43828805425337475	TNO155	24h	B4	WU-225	FALSE	down	RANBP1
ENSG00000099899	15	403.0568700263532	-0.0120912	0.2504988106993621	-0.0482683	0.9615023791339463	0.9887945790015721	TNO155	24h	B4	WU-225	FALSE	down	TRMT2A
ENSG00000183597	16	398.90141269923646	-0.202669	0.4453055448792537	-0.455123	0.6490206447021216	0.898407	TNO155	24h	B4	WU-225	FALSE	down	TANGO2
ENSG00000099889	14	110.56004525982266	-0.317941	0.5159558017097199	-0.616218	0.5377504673874622	0.8505529312695588	TNO155	24h	B4	WU-225	FALSE	down	ARVCF
ENSG00000184470	21	116.17162610562369	0.0941473	0.47533071743062605	0.1980669809489738	0.8429926584032472	0.9573849853443079	TNO155	24h	B4	WU-225	FALSE	up	TXNRD2
ENSG00000184058	15	103.82500378583919	-1.28149	0.7600912606321863	-1.68597	0.0918008	0.5328024402815104	TNO155	24h	B4	WU-225	FALSE	down	TBX1
ENSG00000184702	20	415.8961434479867	-0.553958	0.5024372041802345	-1.10254	0.2702262501029862	0.7035979343143942	TNO155	24h	B4	WU-225	FALSE	down	SEPTIN5
ENSG00000093009	11	147.12996373155875	-0.861264	0.5963845078470471	-1.44414	0.14869885669224242	0.6044691303312518	TNO155	24h	B4	WU-225	FALSE	down	CDC45
ENSG00000185608	9	261.293	-0.000788354	0.18662835268878986	-0.00422419	0.9966295937869988	0.9996998885531531	TNO155	24h	B4	WU-225	FALSE	down	MRPL40
ENSG00000242259	9	461.5589941731587	0.0976044	0.3213903915749621	0.30369428608382204	0.7613608115769748	0.931807	TNO155	24h	B4	WU-225	FALSE	up	C22orf39
ENSG00000063515	3	5.825734239277107	1.03888	2.202797996946422	0.47161936095196944	0.6371985047517923	NA	TNO155	24h	B4	WU-225	NA	up	GSC2
ENSG00000100056	12	747.0849131394673	0.22553480229065634	0.4038778803821102	0.5584232592220132	0.5765553938076956	0.8680422402219043	TNO155	24h	B4	WU-225	FALSE	up	ESS2
ENSG00000272682	1	38.95565113158268	0.4526488744779097	1.2253637167088218	0.3693996062603107	0.7118298914216283	0.9177491640456552	TNO155	24h	B4	WU-225	FALSE	up
ENSG00000070413	20	1167.1783602626224	-0.491192	0.5129089044594406	-0.957659	0.3382347232950415	0.751627	TNO155	24h	B4	WU-225	FALSE	down	DGCR2
ENSG00000183628	14	30.03144494758638	1.3308600635203476	0.3943536346531525	3.3747883791939297	7.38724728610132e-4	0.0786859	TNO155	24h	B4	WU-225	FALSE	up	DGCR6
ENSG00000275793	1	63.551721487494035	-0.14336	0.7239885949728545	-0.198014	0.8430342971213138	0.9573849853443079	TNO155	24h	B4	WU-225	FALSE	down	RIMBP3
ENSG00000274602	5	222.8121228350376	-0.088384	0.2032391203138461	-0.434877	0.6636518135999139	0.903056	TNO155	24h	B4	WU-225	FALSE	down	PI4KAP1
ENSG00000184979	10	260.0177877752901	0.7557399315262249	0.4574223859008374	1.6521708486957576	0.0984997	0.5450914053828729	TNO155	24h	B4	WU-225	FALSE	up	USP18
ENSG00000280007	1	88.95659553620715	0.8204702562737533	1.1545603017929096	0.7106343904252121	0.47731082623791526	0.8183453186044772	TNO155	24h	B4	WU-225	FALSE	up
ENSG00000215193	14	1025.5889639754675	-0.41389	0.25105480055861684	-1.6486	0.0992288	0.5453651244734262	TNO155	24h	B4	WU-225	FALSE	down	PEX26
ENSG00000099968	18	693.7968659916335	-0.188563	0.33983103751417226	-0.554872	0.578982	0.8680422402219043	TNO155	24h	B4	WU-225	FALSE	down	BCL2L13
ENSG00000236754	5	36.67790499109147	0.9895445065157007	0.8826596675417373	1.1210940557323124	0.262248	0.6967447760668619	TNO155	24h	B4	WU-225	FALSE	up
ENSG00000182902	14	16.73494196011771	0.44411959981308535	0.5202159076099028	0.8537216823175654	0.3932592174860432	NA	TNO155	24h	B4	WU-225	NA	up	SLC25A18
ENSG00000099954	19	436.85536427441076	-0.0273272	0.19817342259709297	-0.137896	0.8903229320724998	0.9729309182551334	TNO155	24h	B4	WU-225	FALSE	down	CECR2
ENSG00000183307	4	24.672303477024787	-0.858655	0.5718964679979368	-1.50142	0.1332479040276014	NA	TNO155	24h	B4	WU-225	NA	down	TMEM121B
ENSG00000206195	11	1842.688490022249	0.1438863739103288	0.382326	0.37634455665764777	0.7066607585234934	0.915776	TNO155	24h	B4	WU-225	FALSE	up	DUXAP8
ENSG00000289511	1	4.428770731799822	0.4105981749272854	1.032876117917198	0.39752896577302954	0.6909774309296353	NA	TNO155	24h	B4	WU-225	NA	up
ENSG00000160310	19	511.3939653682785	-0.0221042	0.26710045685441985	-0.082756	0.9340455462461005	0.9838926069593598	TNO155	24h	B4	WU-225	FALSE	down	PRMT2
ENSG00000160294	11	1349.6727647775376	-0.1589	0.2383223459569641	-0.666742	0.5049369186073478	0.8341087315490104	TNO155	24h	B4	WU-225	FALSE	down	MCM3AP
ENSG00000160285	15	800.6715236660881	-0.275285	0.6348546481845315	-0.43362	0.6645646407060599	0.9036075464843106	TNO155	24h	B4	WU-225	FALSE	down	LSS
ENSG00000160282	15	9.96056	0.20622887853185407	1.083622749678278	0.19031427551062616	0.8490628678436785	NA	TNO155	24h	B4	WU-225	NA	up	FTCD
ENSG00000169933	17	4.651483705968681	1.3794871371350022	1.3884660143517686	0.9935332394715052	0.32045016022476724	NA	TNO155	24h	B4	WU-225	NA	up	FRMPD4
ENSG00000142156	16	1719.156262121551	0.076131	0.20929700771160792	0.3637461501029115	0.7160475777930382	0.918171	TNO155	24h	B4	WU-225	FALSE	up	COL6A1
ENSG00000274248	1	2.0608770603015194	-2.18318	1.853584050202111	-1.17782	0.23886985521195764	NA	TNO155	24h	B4	WU-225	NA	down
ENSG00000183570	17	22.49347327505244	0.5616552490121921	0.515319	1.0899175627787292	0.27574945941796825	NA	TNO155	24h	B4	WU-225	NA	up	PCBP3
ENSG00000235374	2	15.833690692800047	0.4819687563767179	0.490221	0.9831660902748972	0.3255257010678161	NA	TNO155	24h	B4	WU-225	NA	up	SSR4P1
ENSG00000276529	1	7.954334172402339	0.4230690494197529	0.6419954703829106	0.6589907077808794	0.5099017356856734	NA	TNO155	24h	B4	WU-225	NA	up
ENSG00000183250	13	59.07708287763185	-0.126906	0.2887056957758158	-0.439567	0.6602504895296912	0.9018957781506131	TNO155	24h	B4	WU-225	FALSE	down	LINC01547
ENSG00000289009	1	7.094109176593949	-0.128396	0.7000625290975195	-0.183407	0.8544787634066595	NA	TNO155	24h	B4	WU-225	NA	down
ENSG00000183255	12	1592.658036651006	-0.376265	0.3024936951774284	-1.24388	0.21354524529473806	0.6576683247852597	TNO155	24h	B4	WU-225	FALSE	down	PTTG1IP
ENSG00000236519	2	18.121250629534906	0.29498314335990933	0.6674633656837464	0.44194656744603494	0.6585278718489465	NA	TNO155	24h	B4	WU-225	NA	up	LINC01424
ENSG00000182912	6	37.26526690728475	0.13704679791917607	0.506137	0.2707702383021235	0.7865677514440474	0.9396741681107431	TNO155	24h	B4	WU-225	FALSE	up	NA
ENSG00000160226	16	31.367633204667623	-0.503586	0.3572434240609179	-1.40964	0.15864453481274846	0.6102336200110579	TNO155	24h	B4	WU-225	FALSE	down	CFAP410
ENSG00000141959	17	153.17113793380517	-0.712935	0.5745257609327665	-1.24091	0.21463852776308245	0.6581710088380277	TNO155	24h	B4	WU-225	FALSE	down	PFKL
ENSG00000160218	13	585.6128509568938	-0.12874	0.1502526638048923	-0.856823	0.391542	0.7789074979416056	TNO155	24h	B4	WU-225	FALSE	down	TRAPPC10
ENSG00000160214	13	313.44256921827224	-0.355724	0.15582596185818745	-2.28283	0.0224403	0.3472274848707129	TNO155	24h	B4	WU-225	FALSE	down	RRP1
ENSG00000160213	9	200.61558667050699	-0.943578	0.500114	-1.88673	0.059197	0.4862762560247162	TNO155	24h	B4	WU-225	FALSE	down	CSTB
ENSG00000160209	19	853.2347217804247	0.32616101126506114	0.1948835158274353	1.6736203156036498	0.0942052	0.536946	TNO155	24h	B4	WU-225	FALSE	up	PDXK
ENSG00000237989	2	18.83675497362661	0.9686197265835953	0.5536337289419512	1.749567766463079	0.0801929	NA	TNO155	24h	B4	WU-225	NA	up	LINC01679
ENSG00000160201	12	651.9198899169681	0.059954593571813965	0.1948776961501972	0.30765241357125567	0.7583468329350352	0.931218	TNO155	24h	B4	WU-225	FALSE	up	U2AF1
ENSG00000160194	18	204.57659605765502	0.00138803	0.2856475571984972	0.00485925	0.9961228956684356	0.9995597370913164	TNO155	24h	B4	WU-225	FALSE	up	NDUFV3
ENSG00000160191	18	33.10612159075982	-0.198774	0.633622	-0.31371	0.7537412198691114	0.9298202286746352	TNO155	24h	B4	WU-225	FALSE	down	PDE9A
ENSG00000237232	9	11.380384594837903	-0.436879	0.9632653112131413	-0.453539	0.6501605025480621	NA	TNO155	24h	B4	WU-225	NA	down	ZNF295-AS1
ENSG00000157617	17	116.45623233788774	-0.437139	0.6020857927238559	-0.726042	0.4678131314133261	0.8153283372235495	TNO155	24h	B4	WU-225	FALSE	down	C2CD2
ENSG00000183421	12	19.887085386481406	-0.388973	0.4634962155982131	-0.839214	0.401349	NA	TNO155	24h	B4	WU-225	NA	down	RIPK4
ENSG00000157601	15	144.1563262642254	0.8860718674176392	0.5652763753951042	1.5675020326089384	0.11699739148469315	0.5668623209528875	TNO155	24h	B4	WU-225	FALSE	up	MX1
ENSG00000183486	14	372.3121449850702	-0.50474	0.49397155339967225	-1.0218	0.30687611096836986	0.7339053690906465	TNO155	24h	B4	WU-225	FALSE	down	MX2
ENSG00000182240	16	61.093819881113795	-0.0356599	0.5797186862990201	-0.0615125	0.9509510754355823	0.9877369003812946	TNO155	24h	B4	WU-225	FALSE	down	BACE2
ENSG00000171587	15	3.8155810831893393	1.1298508655919512	0.998326	1.131745732061906	0.25774134888268346	NA	TNO155	24h	B4	WU-225	NA	up	DSCAM
ENSG00000184809	13	27.739651310454807	0.8641220540188536	0.5620661982996883	1.5374026344813427	0.12419474164792452	NA	TNO155	24h	B4	WU-225	NA	up	B3GALT5-AS1
ENSG00000183778	19	49.52020532354053	0.3957904996333972	0.42642496575168276	0.9281597735154073	0.3533246974082899	0.7609311288256411	TNO155	24h	B4	WU-225	FALSE	up	B3GALT5
ENSG00000182093	16	236.39083795938987	-0.0512077	0.24170013128281242	-0.211865	0.8322126808113502	0.9540554190525744	TNO155	24h	B4	WU-225	FALSE	down	GET1
ENSG00000205581	11	947.9347284470309	-1.12229	0.5592823841030039	-2.00667	0.0447851	0.4460042290809159	TNO155	24h	B4	WU-225	FALSE	down	HMGN1
ENSG00000255568	3	6.1493678954337785	-0.0143252	1.1033883345520157	-0.012983	0.9896413896959463	NA	TNO155	24h	B4	WU-225	NA	down	NA
ENSG00000185658	14	859.425	-0.0302591	0.12416250995052208	-0.243706	0.807459	0.9445981780094466	TNO155	24h	B4	WU-225	FALSE	down	BRWD1
ENSG00000183527	12	204.10034979818525	-0.190471	0.45204576442918326	-0.421354	0.6734962757476157	0.9067752997177339	TNO155	24h	B4	WU-225	FALSE	down	PSMG1
ENSG00000235888	4	13.67039981518913	0.5421839644799554	0.5957032776824441	0.910158	0.362739	NA	TNO155	24h	B4	WU-225	NA	up	LINC02940
ENSG00000157554	20	20.8564	0.4842233514258514	0.7360286632156332	0.6578865411441038	0.510611	NA	TNO155	24h	B4	WU-225	NA	up	ERG
ENSG00000231123	1	0.6083483253113805	-1.92412	2.2042305083594087	-0.872922	0.3827053948163863	NA	TNO155	24h	B4	WU-225	NA	down	SPATA20P1
ENSG00000157551	19	39.54357603500212	-1.53112	0.4007476024092306	-3.82067	1.3309050521947331e-4	0.024956220919509397	TNO155	24h	B4	WU-225	TRUE	down	KCNJ15
ENSG00000157542	11	37.04888711572288	-0.177045	0.5673871374046757	-0.312035	0.7550140500706637	0.9300609272564702	TNO155	24h	B4	WU-225	FALSE	down	KCNJ6
ENSG00000157538	14	456.3514393115654	-0.137638	0.2916776942344811	-0.471885	0.6370089498343741	0.8942094704580048	TNO155	24h	B4	WU-225	FALSE	down	VPS26C
ENSG00000270116	1	16.419146585710283	0.5634266898105175	0.48300513868550765	1.1665024751990756	0.24341134842339343	NA	TNO155	24h	B4	WU-225	NA	up
ENSG00000224790	3	14.546946807847604	0.0866992	0.47599282508345225	0.1821438229347738	0.8554698581847934	NA	TNO155	24h	B4	WU-225	NA	up	HLCS-AS1
ENSG00000159267	17	146.63578726218094	-0.432331	0.49505830082256075	-0.873293	0.3825034867438193	0.7734225540026589	TNO155	24h	B4	WU-225	FALSE	down	HLCS
ENSG00000233818	1	7.07134	-0.734207	0.8886476754858667	-0.826207	0.40868670710830046	NA	TNO155	24h	B4	WU-225	NA	down	NA
ENSG00000159256	13	693.9076863102291	-0.579209	0.1256019947042195	-4.61146	3.998476851628213e-6	0.00211046	TNO155	24h	B4	WU-225	TRUE	down	MORC3
ENSG00000273199	1	20.51328122608424	-0.206605	1.7755639266418937	-0.11636	0.9073671240581356	NA	TNO155	24h	B4	WU-225	NA	down
ENSG00000142197	13	413.4681064441686	0.36919974704822467	0.19852438055530014	1.8597199296908618	0.0629252	0.49700698899972995	TNO155	24h	B4	WU-225	FALSE	up	DOP1B
ENSG00000226054	2	1.7285385833937494	-3.38835	1.9393048796319483	-1.7472	0.0806032	NA	TNO155	24h	B4	WU-225	NA	down	MEMO1P1
ENSG00000159228	13	534.6198329144592	-0.0151456	0.3103370736741328	-0.0488037	0.9610757520873736	0.9887945790015721	TNO155	24h	B4	WU-225	FALSE	down	CBR1
ENSG00000131171	13	94.66633995263828	-0.901635	0.569228	-1.58396	0.1132024815831678	0.5629171698835355	TNO155	24h	B4	WU-225	FALSE	down	SH3BGRL
ENSG00000286153	1	1.0005205990130712	1.9693414068486228	2.2468090662792974	0.8765059018164995	0.38075506937620335	NA	TNO155	24h	B4	WU-225	NA	up	RUNX1-AS1
ENSG00000159216	19	1242.6836521106645	-0.972703	0.23381933942239655	-4.16006	3.181634737249917e-5	0.00925336	TNO155	24h	B4	WU-225	TRUE	down	RUNX1
ENSG00000205670	12	58.12069107467974	0.44168585496953583	0.738277	0.598265	0.5496628500580267	0.8583701010378731	TNO155	24h	B4	WU-225	FALSE	up	SMIM11
ENSG00000227456	9	36.828722994131425	0.010790080700252131	0.3380799201837459	0.0319158	0.9745392230512631	0.9924959493660205	TNO155	24h	B4	WU-225	FALSE	up	LINC00310
ENSG00000198743	7	4339.512468076932	-1.61962	0.5403107620697294	-2.99757	0.00272138	0.1509044886652735	TNO155	24h	B4	WU-225	FALSE	down	SLC5A3
ENSG00000243927	6	815.2266365401991	-1.0356	0.4086217156677432	-2.53438	0.011264716302899472	0.2717471718428722	TNO155	24h	B4	WU-225	FALSE	down	MRPS6
ENSG00000273102	2	0.4415125195640124	-1.20656	4.0610335647846325	-0.297108	0.7663841932771867	NA	TNO155	24h	B4	WU-225	NA	down
ENSG00000237945	8	456.54442163812763	-0.488842	0.6722718544027884	-0.727149	0.4671344867844389	0.8153283372235495	TNO155	24h	B4	WU-225	FALSE	down	LINC00649
ENSG00000205758	12	155.64939864071403	0.0650207	0.18236529670175275	0.3565408578593945	0.7214355596048624	0.9196422467352144	TNO155	24h	B4	WU-225	FALSE	up	CRYZL1
ENSG00000159147	18	223.8354191830964	-0.413778	0.3407667574951475	-1.21425	0.2246505772388557	0.6651577403466962	TNO155	24h	B4	WU-225	FALSE	down	DONSON
ENSG00000177692	12	24.758133362664857	0.21667931750706024	0.3721522797563058	0.5822329441296101	0.5604097857657331	NA	TNO155	24h	B4	WU-225	NA	up	DNAJC28
ENSG00000142188	17	281.26079228043994	-0.117968	0.21232699222284723	-0.555598	0.578486	0.8680422402219043	TNO155	24h	B4	WU-225	FALSE	down	TMEM50B
ENSG00000243646	11	46.45853643005299	-1.16694	0.7393467190403006	-1.57833	0.11448912179148044	0.5653445858109452	TNO155	24h	B4	WU-225	FALSE	down	IL10RB
ENSG00000159110	21	115.00837724964119	-0.0485534	0.6103802724653953	-0.0795462	0.936598	0.9846640994282533	TNO155	24h	B4	WU-225	FALSE	down	IFNAR2
ENSG00000173638	19	65.2719	0.21820952340543043	0.4071409933092727	0.5359556688993828	0.5919891889981306	0.873982	TNO155	24h	B4	WU-225	FALSE	up	SLC19A1
ENSG00000205930	10	11.774612661460923	0.967911	0.7221434074200623	1.3403308445757403	0.18013780785336617	NA	TNO155	24h	B4	WU-225	NA	up	EPCIP-AS1
ENSG00000159086	15	815.7472616287936	0.17659397150258524	0.38174450851406455	0.46259728054759697	0.6436530582801248	0.8964637953661639	TNO155	24h	B4	WU-225	FALSE	up	PAXBP1
ENSG00000159082	18	403.9393486435642	0.29843143580883047	0.5088908260888885	0.5864350868779528	0.5575831715213164	0.8602890412432497	TNO155	24h	B4	WU-225	FALSE	up	SYNJ1
ENSG00000166979	13	7.697788107662024	-0.0163127	0.8235715030231119	-0.0198072	0.9841971539096074	NA	TNO155	24h	B4	WU-225	NA	down	EVA1C
ENSG00000256073	3	7.564923071544682	-0.754131	1.00037	-0.753854	0.4509366670399813	NA	TNO155	24h	B4	WU-225	NA	down	URB1-AS1
ENSG00000200792	1	5.461956056248335	0.26447323887259716	0.7857358958018837	0.3365930464493908	0.7364236987762935	NA	TNO155	24h	B4	WU-225	NA	up	SNORA80A
ENSG00000142207	7	931.6402326228174	-0.419014	0.14365437811160098	-2.91682	0.00353618	0.17258274431885648	TNO155	24h	B4	WU-225	FALSE	down	URB1
ENSG00000159055	4	120.13468480084032	-0.277107	0.544488	-0.508932	0.6108000906881026	0.8814256350574643	TNO155	24h	B4	WU-225	FALSE	down	MIS18A
ENSG00000261610	1	6.2753800098518395	-0.272218	1.2391829476345424	-0.219675	0.8261240760613294	NA	TNO155	24h	B4	WU-225	NA	down
ENSG00000156304	15	695.3643872363941	-0.154329	0.3329948985123809	-0.463458	0.643036	0.8964637953661639	TNO155	24h	B4	WU-225	FALSE	down	SCAF4
ENSG00000273271	1	3.5172406623365267	-0.581334	1.1823182718195617	-0.49169	0.6229386990876487	NA	TNO155	24h	B4	WU-225	NA	down
ENSG00000174680	10	7.078997172362832	0.6518076769663208	0.8863817599700954	0.7353577277902372	0.4621216593166878	NA	TNO155	24h	B4	WU-225	NA	up	GRIK1-AS1
ENSG00000248476	1	23.204546616610454	0.0249385	0.41172707396168984	0.0605704	0.9517013667577258	NA	TNO155	24h	B4	WU-225	NA	up	BACH1-IT1
ENSG00000156273	16	1693.2729977676638	-0.118008	0.16137143678132648	-0.73128	0.46460802670385165	0.8152091835208802	TNO155	24h	B4	WU-225	FALSE	down	BACH1
ENSG00000231125	2	7.390901361184367	0.990725	0.8042024564481658	1.2319353151428163	0.2179732481131168	NA	TNO155	24h	B4	WU-225	NA	up
ENSG00000156256	15	372.45118684393395	-0.35886	0.1979041726953628	-1.8133	0.0697849	0.5080122547078009	TNO155	24h	B4	WU-225	FALSE	down	USP16
ENSG00000156253	7	57.228049977223314	-0.500682	0.41211221232417716	-1.21492	0.22439826651129363	0.6651577403466962	TNO155	24h	B4	WU-225	FALSE	down	RWDD2B
ENSG00000198862	14	671.9325789395708	-0.351118	0.17396983295926075	-2.01827	0.0435629	0.44154711293627014	TNO155	24h	B4	WU-225	FALSE	down	LTN1
ENSG00000232855	7	11.30553603248432	-0.941197	1.0664149618509202	-0.882581	0.377463	NA	TNO155	24h	B4	WU-225	NA	down	LINC03138
ENSG00000100425	19	709.7069793360893	0.13257376939306723	0.37205446486561194	0.35632893006929395	0.7215942462278555	0.9196422467352144	TNO155	24h	B4	WU-225	FALSE	up	BRD1
ENSG00000154727	11	378.9579379463752	-0.137796	0.16710466391971876	-0.824611	0.4095922967022811	0.7900973400144443	TNO155	24h	B4	WU-225	FALSE	down	GABPA
ENSG00000154723	13	194.78881026573458	-0.864026	0.4001351225400666	-2.15934	0.030824046597077968	0.3936142366083854	TNO155	24h	B4	WU-225	FALSE	down	ATP5PF
ENSG00000234883	7	8.940607864671325	-0.360809	0.7154698854678222	-0.504297	0.6140527228765542	NA	TNO155	24h	B4	WU-225	NA	down	MIR155HG
ENSG00000100410	8	458.29307791168645	-0.313605	0.24958414108819077	-1.25651	0.20893163503418088	0.6551668665579036	TNO155	24h	B4	WU-225	FALSE	down	PHF5A
ENSG00000154642	11	313.49594488345116	-0.0744477	0.46801741476145303	-0.15907	0.8736134536781546	0.9683325356791513	TNO155	24h	B4	WU-225	FALSE	down	C21orf91
ENSG00000154640	15	220.1135482497921	-0.214363	0.29124492605797436	-0.736022	0.4617174616525084	0.8145134398699578	TNO155	24h	B4	WU-225	FALSE	down	BTG3
ENSG00000154639	19	79.43164673024604	0.519477	0.5016343047476809	1.035569912450615	0.3004028346784752	0.7287020112833643	TNO155	24h	B4	WU-225	FALSE	up	CXADR
ENSG00000215386	14	138.7845225521962	0.2570272810645778	0.3729262621454276	0.6892174329206843	0.4906864479166754	0.8270576663820864	TNO155	24h	B4	WU-225	FALSE	up	MIR99AHG
ENSG00000155307	19	7.30842	0.10391805556954888	0.6615496288237367	0.1570827811578091	0.8751796077530826	NA	TNO155	24h	B4	WU-225	NA	up	SAMSN1
ENSG00000155304	6	896.1202898708742	0.16598752184371887	0.24237271614188569	0.6848440884185549	0.4934423109167566	0.8281958297899289	TNO155	24h	B4	WU-225	FALSE	up	HSPA13
ENSG00000185272	14	21.434911848677643	1.0615992526576719	0.6712297242589367	1.5815736614312157	0.11374693070333837	NA	TNO155	24h	B4	WU-225	NA	up	RBM11
ENSG00000224905	8	6.460245808950733	0.006076	0.9429015478125083	0.00644394	0.9948585177344852	NA	TNO155	24h	B4	WU-225	NA	up
ENSG00000185065	6	24.216329241640967	1.0451243084622686	0.7226225911893519	1.446293433398085	0.14809491678692396	NA	TNO155	24h	B4	WU-225	NA	up	UFD1-AS1
ENSG00000100294	13	235.08223944656157	-0.19446	0.17795406444805892	-1.09275	0.27450157030163574	0.7081683342448607	TNO155	24h	B4	WU-225	FALSE	down	MCAT
ENSG00000280614	1	2677.059581082744	0.5926147579022919	0.6035082883738502	0.9819496588838724	0.3261246494485963	0.7436299815289714	TNO155	24h	B4	WU-225	FALSE	up
ENSG00000281383	1	5.842258564521618	1.5489603715563371	1.2054372628660281	1.284978006962846	0.1987999695359862	NA	TNO155	24h	B4	WU-225	NA	up
ENSG00000280800	1	2662.961222437803	0.5845839304244067	0.5966660199341608	0.9797506660240393	0.32720920967515177	0.7443282816686326	TNO155	24h	B4	WU-225	FALSE	up
ENSG00000008086	13	539.0806577895721	-0.047367	0.22340694155314048	-0.212021	0.8320903690436536	0.9540554190525744	TNO155	24h	B4	WU-225	FALSE	down	CDKL5
ENSG00000275993	3	785.9928288171147	-0.116704	0.8766254045272643	-0.133129	0.8940912475638814	0.9737748723593913	TNO155	24h	B4	WU-225	FALSE	down
ENSG00000274333	4	13.320686316903405	-6.33049	3.997128848102122	-1.58376	0.1132487818698538	NA	TNO155	24h	B4	WU-225	NA	down	LINC03104
ENSG00000280433	1	57.54460929829163	-0.209562	0.3661949917062522	-0.57227	0.5671390838647717	0.8640157351585556	TNO155	24h	B4	WU-225	FALSE	down
ENSG00000280071	4	102.50063994667552	-0.812164	0.6963608063311688	-1.1663	0.24349383363039867	0.6798649339864443	TNO155	24h	B4	WU-225	FALSE	down
ENSG00000203880	12	259.1685596190641	-0.161475	0.38990638542244205	-0.414137	0.6787738013821788	0.9089750612493707	TNO155	24h	B4	WU-225	FALSE	down	PCMTD2
ENSG00000196421	9	61.43878554033061	0.24543585048448108	0.8810901296841719	0.27855930082028946	0.780583	0.9379805918932036	TNO155	24h	B4	WU-225	FALSE	up	C20orf204
ENSG00000196700	9	136.2131319082071	0.18225564787634557	0.3915983917835263	0.46541469960146215	0.6416345094644451	0.8958944565631474	TNO155	24h	B4	WU-225	FALSE	up	ZNF512B
ENSG00000198276	16	138.0744972890484	-0.390983	0.3231428572154742	-1.20994	0.22630257694549707	0.666474	TNO155	24h	B4	WU-225	FALSE	down	UCKL1
ENSG00000101152	11	1109.3719457441189	0.046725793820977024	0.2603480664300273	0.17947432628056537	0.8575652746737432	0.9629443488905247	TNO155	24h	B4	WU-225	FALSE	up	DNAJC5
ENSG00000268858	2	70.50260416844874	-0.228446	0.6030863297127346	-0.378795	0.7048401067310789	0.9150350130015349	TNO155	24h	B4	WU-225	FALSE	down
ENSG00000197114	12	381.29051406186994	-0.220794	0.18667332672044826	-1.18278	0.236895	0.6758717056128559	TNO155	24h	B4	WU-225	FALSE	down	ZGPAT
ENSG00000258366	11	188.62627240871802	0.12682271593709551	0.3512472153822076	0.3610639754085854	0.7180516226983171	0.9185588934006784	TNO155	24h	B4	WU-225	FALSE	up	RTEL1
ENSG00000232442	2	23.5102	0.29442183758016005	0.7126193311368489	0.4131544356374193	0.6794934687948744	NA	TNO155	24h	B4	WU-225	NA	up	MHENCR
ENSG00000101216	11	225.68152198908706	0.1286245357666694	0.3314708111011553	0.3880418168326047	0.6979850881064158	0.9134054628654299	TNO155	24h	B4	WU-225	FALSE	up	GMEB2
ENSG00000130589	16	449.6584756330715	-0.241571	0.3934598671723306	-0.613967	0.5392372705884445	0.8511972342200521	TNO155	24h	B4	WU-225	FALSE	down	HELZ2
ENSG00000125508	4	20.717449137876855	-0.384465	1.5528806126011518	-0.247582	0.804458	NA	TNO155	24h	B4	WU-225	NA	down	SRMS
ENSG00000125534	10	51.39891845607713	-0.0429382	0.31617568348320346	-0.135805	0.8919755811041736	0.9735984403175899	TNO155	24h	B4	WU-225	FALSE	down	PPDPF
ENSG00000101210	13	34.57724930625217	0.0599039	0.39824042692861833	0.150422	0.8804320440457525	0.9706932168686323	TNO155	24h	B4	WU-225	FALSE	up	EEF1A2
ENSG00000101203	17	49.5201	0.26135524215215944	1.3673919645483352	0.19113410706526127	0.8484205266224234	0.9599919710233699	TNO155	24h	B4	WU-225	FALSE	up	COL20A1
ENSG00000101199	13	929.3975281187807	-0.204941	0.2214263924051541	-0.925551	0.35467949946586136	0.7609311288256411	TNO155	24h	B4	WU-225	FALSE	down	ARFGAP1
ENSG00000149658	18	1252.4807636591004	0.24414822261624758	0.2795471299322935	0.8733705213692604	0.382461	0.7734225540026589	TNO155	24h	B4	WU-225	FALSE	up	YTHDF1
ENSG00000225978	3	0.6440368576679332	-1.72294	4.049080303603036	-0.425514	0.6704618508891023	NA	TNO155	24h	B4	WU-225	NA	down	HAR1A
ENSG00000092758	18	12.885784947025071	0.19650666349412735	0.7454543275752267	0.26360657685537026	0.7920830901415499	NA	TNO155	24h	B4	WU-225	NA	up	COL9A3
ENSG00000277496	1	0.6214225419838206	0.059540737818611834	3.358786835338113	0.017726858159671854	0.9858567542991925	NA	TNO155	24h	B4	WU-225	NA	up	SLCO4A1-AS2
ENSG00000275437	1	26.854689636980105	0.24319344625574177	0.8879416307972626	0.2738844962561153	0.7841733863900133	NA	TNO155	24h	B4	WU-225	NA	up
ENSG00000149679	12	139.68482690882837	0.3301823669462126	0.21238377286372223	1.5546496914247625	0.12002952226995113	0.5713228863958162	TNO155	24h	B4	WU-225	FALSE	up	CABLES2
ENSG00000171858	18	1019.9162202752289	-0.488901	0.23430623282356258	-2.08659	0.0369251	0.4241112892771926	TNO155	24h	B4	WU-225	FALSE	down	RPS21
ENSG00000130706	13	2325.877904486222	-0.309001	0.16233285318996413	-1.90351	0.0569747	0.48166422139858334	TNO155	24h	B4	WU-225	FALSE	down	ADRM1
ENSG00000101181	18	319.8687663072161	0.0761668	0.19826135642920786	0.3841736838560285	0.7008497217676652	0.9141237481326728	TNO155	24h	B4	WU-225	FALSE	up	MTG2
ENSG00000289537	1	9.76979	0.45670008630242515	1.3160613871687725	0.3470203523597928	0.7285760287948686	NA	TNO155	24h	B4	WU-225	NA	up
ENSG00000184402	15	356.92164217557286	0.0214726	0.14733452396560776	0.14574016743971704	0.8841265108589063	0.9714530703162898	TNO155	24h	B4	WU-225	FALSE	up	SS18L1
ENSG00000101182	15	1952.6059460920146	-0.535675	0.33841036504188415	-1.58292	0.11344049521082422	0.5629171698835355	TNO155	24h	B4	WU-225	FALSE	down	PSMA7
ENSG00000149657	20	548.6866912164735	0.11977843326624764	0.14993856431226818	0.7988500744664473	0.4243773509945748	0.7961360778612174	TNO155	24h	B4	WU-225	FALSE	up	LSM14B
ENSG00000283078	1	69.94555882404428	0.4849721074753893	1.1892631849434092	0.40779207968038345	0.6834263289114222	0.9103455263595357	TNO155	24h	B4	WU-225	FALSE	up
ENSG00000179242	16	67.01844101506539	-0.22367	0.6541549629707817	-0.341922	0.7324096342433566	0.9238041725674035	TNO155	24h	B4	WU-225	FALSE	down	CDH4
ENSG00000196227	11	545.7451809247126	0.0829787	0.20679330383092934	0.40126386695012467	0.688226	0.9116209278615313	TNO155	24h	B4	WU-225	FALSE	up	FAM217B
ENSG00000196074	13	75.70220208154481	0.1622214349514226	0.4284753984270213	0.37860151492233796	0.7049837970231068	0.9150350130015349	TNO155	24h	B4	WU-225	FALSE	up	SYCP2
ENSG00000087495	17	85.54659511025808	-1.41061	0.747149	-1.88799	0.0590279	0.4862762560247162	TNO155	24h	B4	WU-225	FALSE	down	PHACTR3
ENSG00000124205	18	31.698523223062338	-2.33865	1.0861134053246884	-2.15323	0.0313008	0.39508308605418996	TNO155	24h	B4	WU-225	FALSE	down	EDN3
ENSG00000101166	16	614.921	-0.823238	0.4451701380908529	-1.84927	0.0644193	0.5000211677226717	TNO155	24h	B4	WU-225	FALSE	down	PRELID3B
ENSG00000225806	8	4.008106894923557	-0.583334	0.9176989249956369	-0.635648	0.5250055867703174	NA	TNO155	24h	B4	WU-225	NA	down
ENSG00000268941	2	1.9901779397212522	-0.374895	1.4192121633010892	-0.264157	0.791659	NA	TNO155	24h	B4	WU-225	NA	down	LINC01711
ENSG00000124164	16	739.5955808162546	-0.0193975	0.17906336249563903	-0.108328	0.9137356991719765	0.9780948172474522	TNO155	24h	B4	WU-225	FALSE	down	VAPB
ENSG00000124224	18	85.19783998919954	-0.608835	0.2944678524474414	-2.06758	0.0386799	0.42883509129578345	TNO155	24h	B4	WU-225	FALSE	down	PPP4R1L
ENSG00000101144	13	115.07139750554649	1.0902873343771993	0.29359292293878436	3.713602233540656	2.0432986631110423e-4	0.0334702	TNO155	24h	B4	WU-225	TRUE	up	BMP7
ENSG00000087510	7	7.750748111170292	0.7780382906969745	1.0734143256312054	0.7248257006812915	0.468559	NA	TNO155	24h	B4	WU-225	NA	up	TFAP2C
ENSG00000280387	1	3.341167707395607	-0.351788	1.452978999734514	-0.242115	0.8086908477563713	NA	TNO155	24h	B4	WU-225	NA	down
ENSG00000124103	10	3.721551397002965	0.3004289968400385	2.0913860948526124	0.1436506619124341	0.885776	NA	TNO155	24h	B4	WU-225	NA	up	FAM209A
ENSG00000022277	13	661.2022895777295	-0.11214	0.24044173241481037	-0.46639	0.6409364773688808	0.8954887979396001	TNO155	24h	B4	WU-225	FALSE	down	RTF2
ENSG00000101138	12	377.3954204859171	-0.0216038	0.19937759161201063	-0.108356	0.9137131806187848	0.9780948172474522	TNO155	24h	B4	WU-225	FALSE	down	CSTF1
ENSG00000101940	18	410.5782525291234	-0.436689	0.22712148444845406	-1.92271	0.0545162	0.4746572746056248	TNO155	24h	B4	WU-225	FALSE	down	WDR13
ENSG00000185834	10	25.30884510907046	-0.366781	0.6366779287967936	-0.576086	0.5645568204463536	NA	TNO155	24h	B4	WU-225	NA	down	RPL12P4
ENSG00000101134	12	79.294	0.7007340716271756	0.6312728065522274	1.1100336722158513	0.266985	0.7007152416652338	TNO155	24h	B4	WU-225	FALSE	up	DOK5
ENSG00000171940	14	614.4617897557704	-1.13249	0.4541495070946546	-2.49365	0.012643550837160386	0.28407081609389906	TNO155	24h	B4	WU-225	FALSE	down	ZNF217
ENSG00000182463	16	199.0616815002792	-0.188993	0.46498494345370983	-0.406451	0.6844114901989048	0.9108399677216905	TNO155	24h	B4	WU-225	FALSE	down	TSHZ2
ENSG00000020256	20	393.98207617006943	0.3871525909715093	0.20543508579928207	1.8845495133668264	0.0594907	0.48638543128347733	TNO155	24h	B4	WU-225	FALSE	up	ZFP64
ENSG00000101115	13	4.14595	0.00943215	0.9566146485212983	0.00985993	0.9921330427979442	NA	TNO155	24h	B4	WU-225	NA	up	SALL4
ENSG00000054793	14	427.61831273100483	-0.259195	0.5771713934691908	-0.449079	0.6533747627099311	0.8994874958698398	TNO155	24h	B4	WU-225	FALSE	down	ATP9A
ENSG00000101096	20	69.05795200118907	0.4529738772380911	0.3048100223402408	1.4860859028200328	0.13725640059214342	0.5934590305942463	TNO155	24h	B4	WU-225	FALSE	up	NFATC2
ENSG00000124217	5	185.234	-0.0705522	0.2404613739872749	-0.293403	0.769214	0.9341342449905591	TNO155	24h	B4	WU-225	FALSE	down	MOCS3
ENSG00000259456	4	2.106063401355466	-2.07936	1.675886447695997	-1.24075	0.2146966016535273	NA	TNO155	24h	B4	WU-225	NA	down	ADNP-AS1
ENSG00000042062	13	5.642419475473716	0.41794423500034816	0.9195979933720736	0.45448580576800585	0.6494792059652356	NA	TNO155	24h	B4	WU-225	NA	up	RIPOR3
ENSG00000128340	15	30.050192540059395	-0.737856	0.7947671090763705	-0.928393	0.35320364661450737	0.7609311288256411	TNO155	24h	B4	WU-225	FALSE	down	RAC2
ENSG00000196396	10	1356.923247025128	-0.240099	0.14315254621202597	-1.67722	0.0934988	0.53502	TNO155	24h	B4	WU-225	FALSE	down	PTPN1
ENSG00000224397	8	8.917433838760846	-0.0382643	1.3748688796474005	-0.0278312	0.9777967594507675	NA	TNO155	24h	B4	WU-225	NA	down	PELATON
ENSG00000172216	6	422.25798746823295	-0.414802	0.1697969577424306	-2.44293	0.0145685	0.29521786785561105	TNO155	24h	B4	WU-225	FALSE	down	CEBPB
ENSG00000231742	6	5.470817006302942	0.4654386622866227	0.8329990288985748	0.5587505460865237	0.5763319776906877	NA	TNO155	24h	B4	WU-225	NA	up	LINC01273
ENSG00000237595	6	1.9481172380750387	1.1399087142998292	1.390596760709369	0.8197262833535875	0.41237216307451524	NA	TNO155	24h	B4	WU-225	NA	up	LINC01275
ENSG00000124208	16	273.28420628500174	0.3573214805456846	0.40200001301057725	0.888859	0.37407866068386547	0.7702602636743271	TNO155	24h	B4	WU-225	FALSE	up	PEDS1-UBE2V1
ENSG00000244687	13	499.30259434881805	-0.89592	0.4491408066325819	-1.99474	0.046071	0.44969	TNO155	24h	B4	WU-225	FALSE	down	UBE2V1
ENSG00000124216	4	360.68180003911647	0.0852921	1.7064603636111793	0.0499819	0.9601368096150978	0.9887945790015721	TNO155	24h	B4	WU-225	FALSE	up	SNAI1
ENSG00000229222	1	18.718254696037558	0.35604562102296977	1.171706520927095	0.30386928353121573	0.7612274800984469	NA	TNO155	24h	B4	WU-225	NA	up	KRT18P4
ENSG00000124226	11	713.101	-0.0887963	0.13816631500600404	-0.642677	0.5204339332135499	0.8427086031122754	TNO155	24h	B4	WU-225	FALSE	down	RNF114
ENSG00000158480	11	331.90889183221447	0.24309612654443238	0.5663001200936387	0.4292708369975906	0.6677261373071957	0.9049705356885254	TNO155	24h	B4	WU-225	FALSE	up	SPATA2
ENSG00000237788	1	14.800532923807053	0.39333404607530237	0.7719954217442646	0.5095030812314847	0.6103996391157471	NA	TNO155	24h	B4	WU-225	NA	up	GLYR1P1
ENSG00000158470	5	1284.4993988768133	-0.0146644	0.1586639043295267	-0.0924245	0.9263607579192066	0.9823946203763458	TNO155	24h	B4	WU-225	FALSE	down	B4GALT5
ENSG00000124212	6	7.643664247687506	1.05966	0.822043	1.2890603899346684	0.19737709268401807	NA	TNO155	24h	B4	WU-225	NA	up	PTGIS
ENSG00000158445	10	25.51401845861858	1.5959239081370755	0.9322352394227028	1.7119326116929128	0.0869091	NA	TNO155	24h	B4	WU-225	NA	up	KCNB1
ENSG00000124228	15	1133.967821587492	-0.151805	0.17516199404440178	-0.866655	0.3861310418755564	0.7754040195519312	TNO155	24h	B4	WU-225	FALSE	down	DDX27
ENSG00000124214	21	1350.7904968635237	0.0782918	0.1621406664437928	0.4828633096002514	0.6291927948938999	0.8904486824701207	TNO155	24h	B4	WU-225	FALSE	up	STAU1
ENSG00000101194	18	36.61504779686861	-0.267947	0.34899527641185024	-0.767767	0.4426255897745424	0.8057137788144991	TNO155	24h	B4	WU-225	FALSE	down	SLC17A9
ENSG00000124207	17	1874.8020796825733	-0.5162	0.38955754898893846	-1.32509	0.18514027477616343	0.6331735195188637	TNO155	24h	B4	WU-225	FALSE	down	CSE1L
ENSG00000124126	14	374.63499084746786	0.3609633604267299	0.4933423994320638	0.7316690413033041	0.46437059679289383	0.8151154138242647	TNO155	24h	B4	WU-225	FALSE	up	PREX1
ENSG00000255438	2	9.53397	0.6157453600728092	1.1343776990427707	0.5428045355549546	0.587264	NA	TNO155	24h	B4	WU-225	NA	up
ENSG00000124151	19	1137.187582566718	-0.378452	0.11265758598334809	-3.35931	7.81379463889793e-4	0.0806916	TNO155	24h	B4	WU-225	FALSE	down	NCOA3
ENSG00000173698	18	218.24018277339934	-1.70628	0.794243	-2.14831	0.031689263694690904	0.3964763329135459	TNO155	24h	B4	WU-225	FALSE	down	ADGRG2
ENSG00000267882	2	1.6442646361401296	-3.18833	1.9341939675438478	-1.6484	0.0992704	NA	TNO155	24h	B4	WU-225	NA	down
ENSG00000064655	19	162.03748608816286	0.10387215806924843	0.5640836169155627	0.18414319252387892	0.8539011230632254	0.9614660629657419	TNO155	24h	B4	WU-225	FALSE	up	EYA2
ENSG00000172315	6	248.24132088972962	-0.551357	0.2702641138096466	-2.04007	0.041343697413135046	0.43636150743914687	TNO155	24h	B4	WU-225	FALSE	down	TP53RK
ENSG00000158296	14	27.728197474265613	0.33017339546149166	0.5145039304921757	0.6417315318575837	0.5210475121311213	NA	TNO155	24h	B4	WU-225	NA	up	SLC13A3
ENSG00000198185	12	54.66920642368124	0.31384269642156615	0.34749640892682077	0.9031537833464582	0.3664442826772637	0.7684327900095078	TNO155	24h	B4	WU-225	FALSE	up	ZNF334
ENSG00000062598	18	829.2696996309958	-0.0300091	0.3537705381129598	-0.0848264	0.9323993659131836	0.9833298632626438	TNO155	24h	B4	WU-225	FALSE	down	ELMO2
ENSG00000101017	15	25.141957402708016	-0.104462	0.6364785606772536	-0.164125	0.8696327226834945	NA	TNO155	24h	B4	WU-225	NA	down	CD40
ENSG00000100985	7	47.47852872605381	0.24707377367052388	0.5016849722406092	0.492488	0.6223744804268023	0.8875883103234069	TNO155	24h	B4	WU-225	FALSE	up	MMP9
ENSG00000198026	8	449.63709574792756	0.0651263	0.27714006929451734	0.234994	0.8142132053669029	0.9472829677486779	TNO155	24h	B4	WU-225	FALSE	up	ZNF335
ENSG00000100982	12	107.5295901797281	-1.01965	0.3663979605715641	-2.78289	0.0053877	0.2131399495314117	TNO155	24h	B4	WU-225	FALSE	down	PCIF1
ENSG00000100979	15	127.89850105451991	-0.657497	0.3495130322820928	-1.88118	0.0599474	0.4865781163092296	TNO155	24h	B4	WU-225	FALSE	down	PLTP
ENSG00000064601	21	1137.7361264728934	-0.49864	0.4007703339041876	-1.2442	0.21342413507607969	0.6576232105879376	TNO155	24h	B4	WU-225	FALSE	down	CTSA
ENSG00000124257	7	19.35485378331549	-0.506865	0.46923055533541214	-1.0802	0.2800512175266802	NA	TNO155	24h	B4	WU-225	NA	down	NEURL2
ENSG00000149634	5	9.719822497280532	0.4209673758063454	0.5390334491780073	0.7809670743963935	0.43482186017821506	NA	TNO155	24h	B4	WU-225	NA	up	SPATA25
ENSG00000132801	7	56.78939000040395	0.5049989969310698	0.4591444578303554	1.0998695254155866	0.27138897431681813	0.7043460704769579	TNO155	24h	B4	WU-225	FALSE	up	ZSWIM3
ENSG00000175063	17	280.6100886135478	-1.09806	0.5577246782943692	-1.96881	0.0489744	0.4579620248058583	TNO155	24h	B4	WU-225	FALSE	down	UBE2C
ENSG00000101443	18	1.0258743998955442	-2.65942	2.4528734683015414	-1.08421	0.27827334527514047	NA	TNO155	24h	B4	WU-225	NA	down	WFDC2
ENSG00000244274	9	14.659261539562763	-0.367674	0.5399091033290478	-0.680993	0.49587577849681935	NA	TNO155	24h	B4	WU-225	NA	down	DBNDD2
ENSG00000254806	5	2.4698722043985977	-3.9151	3.721016823784547	-1.05216	0.29272695429365814	NA	TNO155	24h	B4	WU-225	NA	down	SYS1-DBNDD2
ENSG00000204070	10	389.45793581442086	-0.151012	0.16988514215338027	-0.888905	0.3740538776287558	0.7702602636743271	TNO155	24h	B4	WU-225	FALSE	down	SYS1
ENSG00000124102	5	13.911400167543729	1.1969088494544338	1.2138413317560397	0.9860504978215645	0.32410833337644573	NA	TNO155	24h	B4	WU-225	NA	up	PI3
ENSG00000166913	13	1190.7457989198883	-0.751602	0.2016106163446983	-3.72799	1.9301553052920926e-4	0.032940647728801224	TNO155	24h	B4	WU-225	TRUE	down	YWHAB
ENSG00000101098	13	379.9685239632421	1.428113995204436	0.2988798756360524	4.778220655255685	1.7685324360054765e-6	0.00120016	TNO155	24h	B4	WU-225	TRUE	up	RIMS4
ENSG00000064205	11	2.3618376826681082	-0.0278685	1.3318175211704204	-0.0209252	0.9833053601702579	NA	TNO155	24h	B4	WU-225	NA	down	CCN5
ENSG00000196839	14	84.48840693655264	-0.409946	0.5260342795425202	-0.779314	0.4357946336743501	0.8015100094431887	TNO155	24h	B4	WU-225	FALSE	down	ADA
ENSG00000168734	14	122.823	-0.107933	0.5089329967756395	-0.212077	0.8320470697638073	0.9540554190525744	TNO155	24h	B4	WU-225	FALSE	down	PKIG
ENSG00000132824	14	756.489	-0.379702	0.35436855640989645	-1.07149	0.28395000748345645	0.7145056650327621	TNO155	24h	B4	WU-225	FALSE	down	SERINC3
ENSG00000149596	7	15.14740490373424	-0.123763	0.493022	-0.25103	0.8017911004181882	NA	TNO155	24h	B4	WU-225	NA	down	JPH2
ENSG00000124191	18	47.45491346067201	-0.375367	0.8255698075712633	-0.454677	0.6493418225935117	0.8984585060839714	TNO155	24h	B4	WU-225	FALSE	down	TOX2
ENSG00000101052	13	116.45087653849899	-0.859581	0.5056890456885627	-1.69982	0.0891644	0.5291190044789486	TNO155	24h	B4	WU-225	FALSE	down	IFT52
ENSG00000289236	1	21.590179214186644	0.884032	1.0179702268632873	0.8684257737139917	0.3851612903734332	NA	TNO155	24h	B4	WU-225	NA	up
ENSG00000101049	18	7.399727863303017	0.9378039382579678	1.1769540391637823	0.796806	0.4255637602074951	NA	TNO155	24h	B4	WU-225	NA	up	SGK2
ENSG00000185513	17	158.0866625463293	0.8725074493019699	0.3525097349674681	2.4751300822443683	0.013318765530203006	0.28894589956441324	TNO155	24h	B4	WU-225	FALSE	up	L3MBTL1
ENSG00000124193	16	1039.902279501374	-0.19398	0.1797336440727606	-1.07926	0.2804707847411606	0.7120949854527489	TNO155	24h	B4	WU-225	FALSE	down	SRSF6
ENSG00000183798	5	82.1511	0.34905235260578876	0.42861701060372065	0.8143688747073697	0.4154336639357466	0.7912172617879392	TNO155	24h	B4	WU-225	FALSE	up	EMILIN3
ENSG00000132793	12	5.201641115495567	-1.04085	0.8873308251581883	-1.17302	0.2407893415237368	NA	TNO155	24h	B4	WU-225	NA	down	LPIN3
ENSG00000242748	1	5.357652815487158	0.5731890194610884	1.0000748913567075	0.5731460957723844	0.5665457786048318	NA	TNO155	24h	B4	WU-225	NA	up	RPL23AP81
ENSG00000226648	2	13.380945394211459	-0.0431857	0.5990497618462303	-0.0720904	0.9425299522900813	NA	TNO155	24h	B4	WU-225	NA	down	PLCG1-AS1
ENSG00000198900	7	2032.2868203653932	-0.855864	0.1373851402527892	-6.22967	4.674246323945032e-10	1.110211406042344e-6	TNO155	24h	B4	WU-225	TRUE	down	TOP1
ENSG00000229771	2	1.1555448722334691	-2.87864	2.456974068609882	-1.17162	0.241349	NA	TNO155	24h	B4	WU-225	NA	down
ENSG00000204103	4	945.7908025987938	0.6083366826693684	1.0522360750303834	0.5781370712383175	0.5631715804516506	0.8625623368290076	TNO155	24h	B4	WU-225	FALSE	up	MAFB
ENSG00000101452	15	302.5949052838523	-0.0156701	0.22257796071839075	-0.0704029	0.9438730116312664	0.9856637159045852	TNO155	24h	B4	WU-225	FALSE	down	DHX35
ENSG00000101438	4	14.899351892562606	0.37942877369637595	0.5182101486895887	0.7321909357735413	0.4640520360121476	NA	TNO155	24h	B4	WU-225	NA	up	SLC32A1
ENSG00000174365	21	276.3716565610807	0.5448090822837249	0.542073	1.0050470776628098	0.3148741814777796	0.7373096749250511	TNO155	24h	B4	WU-225	FALSE	up	SNHG11
ENSG00000235408	6	16.138186529598052	0.0697886	0.5387404103255116	0.12954025754135426	0.8969301723758234	NA	TNO155	24h	B4	WU-225	NA	up	SNORA71B
ENSG00000224635	2	62.406196978469765	0.32731454717912745	0.9673686614806605	0.33835554139012297	0.7350952731939747	0.924162	TNO155	24h	B4	WU-225	FALSE	up
ENSG00000101425	14	0.30877447743690206	-1.21717	4.060746293905548	-0.299741	0.7643749426156036	NA	TNO155	24h	B4	WU-225	NA	down	BPI
ENSG00000149633	12	9.207999644864824	-1.44083	0.9679697655977522	-1.48851	0.13661760543944454	NA	TNO155	24h	B4	WU-225	NA	down	KIAA1755
ENSG00000198959	12	363.88978264807963	0.17977969856261003	0.2718420365530136	0.6613388453170673	0.5083950350845652	0.8366880832622783	TNO155	24h	B4	WU-225	FALSE	up	TGM2
ENSG00000132821	12	10.57111421907106	0.11311319961494547	0.7607431477701114	0.148688	0.8818000147503461	NA	TNO155	24h	B4	WU-225	NA	up	VSTM2L
ENSG00000276603	1	11.856819072613819	0.3502047347525063	0.7779488887479071	0.4501641943549192	0.652592	NA	TNO155	24h	B4	WU-225	NA	up
ENSG00000166619	15	955.9933285405325	-0.164562	0.2162980705262606	-0.760813	0.44676863492201135	0.8077227259277564	TNO155	24h	B4	WU-225	FALSE	down	BLCAP
ENSG00000118705	17	3774.813494076035	-0.519235	0.2846833478660855	-1.8239	0.0681667	0.5026618311632914	TNO155	24h	B4	WU-225	FALSE	down	RPN2
ENSG00000101353	15	4.527094231320507	-1.57365	1.18694	-1.32581	0.18490404140001296	NA	TNO155	24h	B4	WU-225	NA	down	MROH8
ENSG00000101347	11	611.6625669087986	0.25933763364218276	0.23158767875456812	1.1198248328099678	0.2627884148552476	0.6975223878007327	TNO155	24h	B4	WU-225	FALSE	up	SAMHD1
ENSG00000149636	16	326.94197768948146	-0.338665	0.438579	-0.772187	0.44000363389130065	0.8040062055274781	TNO155	24h	B4	WU-225	FALSE	down	DSN1
ENSG00000080845	19	562.0466358938012	-0.196351	0.3273643603759538	-0.599793	0.5486442365828575	0.8577870560112235	TNO155	24h	B4	WU-225	FALSE	down	DLGAP4
ENSG00000131043	13	856.7659106387312	0.24042370169043276	0.4108885602982892	0.5851311643134929	0.5584595254375815	0.8602890412432497	TNO155	24h	B4	WU-225	FALSE	up	AAR2
ENSG00000088367	23	537.8744671764916	0.33721057675599314	0.5204	0.6479830939094412	0.5169958849241356	0.8410297116029115	TNO155	24h	B4	WU-225	FALSE	up	EPB41L1
ENSG00000234139	5	16.224149892896587	-0.250122	1.3884386943426275	-0.180146	0.8570375758069508	NA	TNO155	24h	B4	WU-225	NA	down
ENSG00000125995	16	357.1024593671646	-0.656765	0.41350685541577475	-1.58828	0.11222278703036806	0.5628204942673017	TNO155	24h	B4	WU-225	FALSE	down	ROMO1
ENSG00000244005	13	437.1140534280374	0.1014104619624984	0.2530156443962648	0.400807	0.6885621648743389	0.911622	TNO155	24h	B4	WU-225	FALSE	up	NFS1
ENSG00000061656	11	6.2800640639025875	-0.810029	0.9024902362011027	-0.897549	0.36942598073403804	NA	TNO155	24h	B4	WU-225	NA	down	SPAG4
ENSG00000125991	21	1223.2623850999214	-0.639424	0.34700368644855856	-1.8427	0.0653728	0.502092	TNO155	24h	B4	WU-225	FALSE	down	ERGIC3
ENSG00000125975	14	1.1700523319435063	-2.72333	3.2458653958037176	-0.839016	0.40146060029359076	NA	TNO155	24h	B4	WU-225	NA	down	C20orf173
ENSG00000101019	22	395.127	0.0205143	0.16124174118260023	0.12722672881025596	0.8987609507463905	0.9750488968549642	TNO155	24h	B4	WU-225	FALSE	up	UQCC1
ENSG00000261582	1	3.5743264392651652	-0.141796	2.0830938450392145	-0.0680699	0.9457299956042498	NA	TNO155	24h	B4	WU-225	NA	down
ENSG00000279253	1	35.683186488009795	0.30165621763481265	0.4155419709701858	0.7259344150736962	0.4678789775220419	0.8153283372235495	TNO155	24h	B4	WU-225	FALSE	up
ENSG00000125966	10	20.253444157655018	0.0935106	0.4462853035666944	0.20953102165600154	0.8340337210256059	NA	TNO155	24h	B4	WU-225	NA	up	MMP24
ENSG00000078814	18	9.572815360018577	-0.0756509	1.3464104234512895	-0.0561871	0.9551927636624188	NA	TNO155	24h	B4	WU-225	NA	down	MYH7B
ENSG00000100983	12	477.61346018308234	-0.333539	0.2917769775433206	-1.14313	0.2529853362792197	0.6901360087412877	TNO155	24h	B4	WU-225	FALSE	down	GSS
ENSG00000131067	17	125.84011533038375	0.12580899127063885	0.31998803124692354	0.3931678031218501	0.6941955482038884	0.9125828146568824	TNO155	24h	B4	WU-225	FALSE	up	GGT7
ENSG00000198646	14	1040.2225510814978	0.28311332688643975	0.23642905932791777	1.197455709087658	0.23112898099781945	0.6710053901670432	TNO155	24h	B4	WU-225	FALSE	up	NCOA6
ENSG00000101460	13	57.04363721711424	0.127061	0.4361107282668674	0.29134967990152094	0.7707838955058055	0.9347757120296633	TNO155	24h	B4	WU-225	FALSE	up	MAP1LC3A
ENSG00000078747	16	1746.6659514609428	-0.293667	0.21269896442458588	-1.38067	0.16738016587036092	0.6183904323872431	TNO155	24h	B4	WU-225	FALSE	down	ITCH
ENSG00000101444	13	1591.85	-0.547245	0.37924983858049066	-1.44297	0.1490297549764039	0.6044691303312518	TNO155	24h	B4	WU-225	FALSE	down	AHCY
ENSG00000236456	1	6.588697345045462	0.4790693003231793	0.7647241310683639	0.6264602892207569	0.5310130758203548	NA	TNO155	24h	B4	WU-225	NA	up	DENRP1
ENSG00000214185	3	6.522307234483178	1.6889054370792294	1.2883543508394641	1.310901333921661	0.18989110014827254	NA	TNO155	24h	B4	WU-225	NA	up	XPOTP1
ENSG00000287853	1	2.741034483644816	0.9604898181497933	1.1999617165525764	0.8004337179266247	0.42345955192576895	NA	TNO155	24h	B4	WU-225	NA	up
ENSG00000125977	7	2026.3952932507154	0.0397447	0.18524345684148072	0.2145536445528223	0.8301153384725105	0.9530309907815796	TNO155	24h	B4	WU-225	FALSE	up	EIF2S2
ENSG00000285230	3	80.44090532960351	0.4173901196349859	0.8901785899995074	0.4688835749635552	0.6391528572956964	0.8948430697819824	TNO155	24h	B4	WU-225	FALSE	up	RALY-AS1
ENSG00000131061	14	54.56703143702077	0.2650972251845897	0.27856901785911803	0.9516393000985435	0.3412799431778406	0.7535761497098553	TNO155	24h	B4	WU-225	FALSE	up	ZNF341
ENSG00000101417	12	68.88198166832031	0.40056745815547384	0.22799538004795228	1.756910416655048	0.0789331	0.5162346584966557	TNO155	24h	B4	WU-225	FALSE	up	PXMP4
ENSG00000288649	2	41.661260186746894	-0.198999	0.8028900751339157	-0.247853	0.8042481351396823	0.9437585625431777	TNO155	24h	B4	WU-225	FALSE	down	ACTL10
ENSG00000149609	6	12.107458897841699	0.649349	1.6474976999446744	0.39414270583370115	0.6934756829353252	NA	TNO155	24h	B4	WU-225	NA	up	C20orf144
ENSG00000078699	22	859.8175749358744	0.5380864583485839	0.19328957948932893	2.78384	0.00537202	0.2131399495314117	TNO155	24h	B4	WU-225	FALSE	up	CBFA2T2
ENSG00000101400	6	233.76847786523632	0.29073886125427395	0.6780131707146179	0.42881004943877216	0.6680614648852901	0.9049946707300636	TNO155	24h	B4	WU-225	FALSE	up	SNTA1
ENSG00000101391	21	510.2381435334202	0.24137672049557482	0.18856036321928016	1.2801031795578035	0.20050885058490164	0.6490901201252426	TNO155	24h	B4	WU-225	FALSE	up	CDK5RAP1
ENSG00000215529	13	3.6861429289663272	0.7644357467324474	1.1164006949966605	0.6847324174540522	0.49351278872629145	NA	TNO155	24h	B4	WU-225	NA	up	EFCAB8
ENSG00000260257	2	101.84028440994534	-0.222187	0.32624966631087765	-0.681035	0.4958493500713267	0.8291850899533707	TNO155	24h	B4	WU-225	FALSE	down
ENSG00000088305	19	93.77577048424982	0.2362727498080029	0.4432936358662801	0.5329937781450008	0.5940378872737999	0.8741618227445069	TNO155	24h	B4	WU-225	FALSE	up	DNMT3B
ENSG00000149600	12	121.48649988647645	-0.233861	0.35574936189799644	-0.657376	0.5109390821285269	0.8384412063188111	TNO155	24h	B4	WU-225	FALSE	down	COMMD7
ENSG00000285382	1	3.989895939056126	-0.492679	0.9031724171678625	-0.545498	0.5854110062237342	NA	TNO155	24h	B4	WU-225	NA	down
ENSG00000126945	9	289.4298295767406	-0.70994	0.3011669699885822	-2.3573	0.018408575083929502	0.3241101907429341	TNO155	24h	B4	WU-225	FALSE	down	HNRNPH2
ENSG00000171456	21	1029.6872429131045	-0.138034	0.27680969007893075	-0.498662	0.6180178224475105	0.8850760910870884	TNO155	24h	B4	WU-225	FALSE	down	ASXL1
ENSG00000101306	11	29.2891	0.7429836506538524	1.0268094384919266	0.7235847498101219	0.46932070666792014	0.8153283372235495	TNO155	24h	B4	WU-225	FALSE	up	MYLK2
ENSG00000088325	16	1052.587762304023	-0.432369	0.36785251629443566	-1.17539	0.23983992045776661	0.6771422778721643	TNO155	24h	B4	WU-225	FALSE	down	TPX2
ENSG00000281376	1	2.5229563321486843	0.0538768	1.5998685667944232	0.0336758	0.9731357041836621	NA	TNO155	24h	B4	WU-225	NA	up	ABALON
ENSG00000171552	14	498.65	-0.0140037	0.16941927946025223	-0.0826572	0.9341241281383831	0.9839026570657868	TNO155	24h	B4	WU-225	FALSE	down	BCL2L1
ENSG00000188636	4	855.0532789888854	-0.120958	0.5063409949172043	-0.238887	0.8111934649796104	0.9460936303645494	TNO155	24h	B4	WU-225	FALSE	down	RTL6
ENSG00000101898	6	18.73528125270413	0.3586295131966982	1.1522486242687684	0.31124316891616083	0.7556157675700236	NA	TNO155	24h	B4	WU-225	NA	up	MCTS2
ENSG00000283443	2	0.5655146731577437	-0.0157538	3.3339055530870496	-0.00472532	0.99623	NA	TNO155	24h	B4	WU-225	NA	down	ZNF285DP
ENSG00000149531	15	80.2457	0.5266394582869531	0.523065	1.0068341776637306	0.3140144674143594	0.7369647312173178	TNO155	24h	B4	WU-225	FALSE	up	FRG1BP
ENSG00000282995	1	4.701399891681387	0.9402510707536725	1.0163036852247698	0.9251674321595349	0.35487882137490795	NA	TNO155	24h	B4	WU-225	NA	up	FRG1EP
ENSG00000282842	1	42.16007817472081	1.1464610081925013	1.7667002056554295	0.6489278738534899	0.516385	0.8410297116029115	TNO155	24h	B4	WU-225	FALSE	up	FRG2EP
ENSG00000282826	3	252.0068337585799	0.1420801870104125	0.2936476811116002	0.4838457653490381	0.628495	0.8900387682760005	TNO155	24h	B4	WU-225	FALSE	up	FRG1CP
ENSG00000227195	11	177.0018150368821	0.24687828984258808	0.73245416979153255	0.33705629652276176	0.7360744619654083	0.924162	TNO155	24h	B4	WU-225	FALSE	up	MIR663AHG
ENSG00000287569	1	8.241702906967292	1.1185187486040817	1.0476751965568616	1.067619766393291	0.2856920636356052	NA	TNO155	24h	B4	WU-225	NA	up	NA
ENSG00000125804	14	20.576095058721467	1.0829903969687154	0.7856832669700521	1.3784058315830159	0.1680780239223546	NA	TNO155	24h	B4	WU-225	NA	up	FAM182A
ENSG00000226465	4	6.249111770198673	-0.142365	1.3703182670433274	-0.103892	0.9172548795561744	NA	TNO155	24h	B4	WU-225	NA	down
ENSG00000130684	14	181.8649369895852	0.12014568915543197	0.2712039870770906	0.44300856506685565	0.6577595395098377	0.9001086227726807	TNO155	24h	B4	WU-225	FALSE	up	ZNF337
ENSG00000101004	15	175.4096533018415	0.24013546088181953	0.24761430088457242	0.9697964133087805	0.3321479810132536	0.7478735765897372	TNO155	24h	B4	WU-225	FALSE	up	NINL
ENSG00000100997	20	253.14976251952368	-0.347285	0.3085495000749861	-1.12554	0.26035970917212964	0.6952883305708285	TNO155	24h	B4	WU-225	FALSE	down	ABHD12
ENSG00000100994	12	944.1251717858854	-0.416041	0.30034782769921325	-1.3852	0.16599214192725492	0.6179134142518395	TNO155	24h	B4	WU-225	FALSE	down	PYGB
ENSG00000277938	1	16.52300704715819	0.4261221868228416	0.44028794324651144	0.9678261541317323	0.3331311995000175	NA	TNO155	24h	B4	WU-225	NA	up
ENSG00000154930	15	75.17183769859422	-0.44094	0.5999194702699978	-0.734998	0.46234076662922025	0.8145917818169839	TNO155	24h	B4	WU-225	FALSE	down	ACSS1
ENSG00000101474	12	660.0092220333247	-0.262678	0.14191227063824596	-1.85099	0.0641708	0.49998583440853345	TNO155	24h	B4	WU-225	FALSE	down	APMAP
ENSG00000100084	14	1179.738515288769	0.3072381622434314	0.33170057214146165	0.9262515293835621	0.35431527902431126	0.7609311288256411	TNO155	24h	B4	WU-225	FALSE	up	HIRA
ENSG00000125812	16	234.36026551689926	-0.0864149	0.18648582279713224	-0.463386	0.6430876439995168	0.8964637953661639	TNO155	24h	B4	WU-225	FALSE	down	GZF1
ENSG00000232645	6	5.368444145398392	1.169965342321605	1.0070321878892514	1.1617953789281183	0.24531859158413058	NA	TNO155	24h	B4	WU-225	NA	up	LINC01431
ENSG00000132661	4	147.5452695371316	-0.463074	0.3790966914572905	-1.22152	0.22188904583289043	0.6639497376906944	TNO155	24h	B4	WU-225	FALSE	down	NXT1
ENSG00000178726	7	21.71225858493151	-0.444093	0.6237275511631198	-0.711999	0.47646537647427917	NA	TNO155	24h	B4	WU-225	NA	down	THBD
ENSG00000125813	14	43.959178768070544	0.4153503462940718	0.3244816634729945	1.2800425819089158	0.20053016047848912	0.6490901201252426	TNO155	24h	B4	WU-225	FALSE	up	PAX1
ENSG00000275457	1	3.7145176217372238	-0.415232	1.2339474543896076	-0.336507	0.7364883675748384	NA	TNO155	24h	B4	WU-225	NA	down
ENSG00000159131	17	786.7806511368175	-0.610578	0.35285041484011626	-1.73042	0.083556	0.5208911232828817	TNO155	24h	B4	WU-225	FALSE	down	GART
ENSG00000088970	16	96.9046	0.5912402069710506	0.39675857112431173	1.4901762683932145	0.13617789456172003	0.5931271984693919	TNO155	24h	B4	WU-225	FALSE	up	KIZ
ENSG00000188559	16	329.59138059180447	0.12894509398746687	0.22052972249334046	0.5847061907555828	0.5587452906857148	0.8602890412432497	TNO155	24h	B4	WU-225	FALSE	up	RALGAPA2
ENSG00000173418	12	114.3814781130688	-0.608923	0.3456250898892061	-1.7618	0.0781029	0.5148810863028671	TNO155	24h	B4	WU-225	FALSE	down	NAA20
ENSG00000273148	1	2.331962968422018	0.5870089934811595	1.2305695968702188	0.47702218141430974	0.6333463266356064	NA	TNO155	24h	B4	WU-225	NA	up	LCDR
ENSG00000125821	13	39.20211107906702	0.27963790001236255	0.38042942082796755	0.735059	0.4623038342570379	0.8145917818169839	TNO155	24h	B4	WU-225	FALSE	up	DTD1
ENSG00000232388	5	39.64329111422086	-0.48879	0.3980720241772301	-1.22789	0.21948721627413575	0.6612792623356458	TNO155	24h	B4	WU-225	FALSE	down	SMIM26
ENSG00000101310	17	279.20101677048666	-0.262338	0.2106632281461846	-1.2453	0.21302294172390357	0.6575851306619883	TNO155	24h	B4	WU-225	FALSE	down	SEC23B
ENSG00000132664	12	76.41865852898971	-0.090776	0.2649170256022021	-0.342658	0.731856	0.9235035913168614	TNO155	24h	B4	WU-225	FALSE	down	POLR3F
ENSG00000089091	16	16.49501482158549	-0.399747	0.5864188727530788	-0.681675	0.4954445520081073	NA	TNO155	24h	B4	WU-225	NA	down	DZANK1
ENSG00000266720	2	0.6341310125992027	-0.166204	2.646449834853031	-0.0628026	0.9499236636073679	NA	TNO155	24h	B4	WU-225	NA	down	RN7SL14P
ENSG00000232838	4	34.352580125462666	0.28247952454569714	0.37734874206722335	0.74859	0.454104	0.8090410996908785	TNO155	24h	B4	WU-225	FALSE	up	PET117
ENSG00000149474	15	84.28958659408731	-0.488895	0.4449906925544856	-1.09866	0.2719145795922014	0.7051964829423952	TNO155	24h	B4	WU-225	FALSE	down	KAT14
ENSG00000089006	17	372.3076142137481	-0.102156	0.40146389576312697	-0.254459	0.7991411976814295	0.9432690084431974	TNO155	24h	B4	WU-225	FALSE	down	SNX5
ENSG00000125864	14	7.082998473700977	0.30577930360391675	0.9089710602103809	0.3364015830527589	0.7365680558739442	NA	TNO155	24h	B4	WU-225	NA	up	BFSP1
ENSG00000172534	14	1586.9275672255026	-0.354883	0.439131	-0.808148	0.41900560969532563	0.7930222033720042	TNO155	24h	B4	WU-225	FALSE	down	HCFC1
ENSG00000125848	10	103.48243235931496	0.13850207516198354	0.5733103847376237	0.24158305666374627	0.8091032520907254	0.945153	TNO155	24h	B4	WU-225	FALSE	up	FLRT3
ENSG00000101247	18	142.23758694499548	0.17868794147923986	0.3041454425703017	0.5875081999229268	0.5568624449341304	0.8602543851226333	TNO155	24h	B4	WU-225	FALSE	up	NDUFAF5
ENSG00000089123	16	96.18837524158143	0.020096537199364876	0.2651267505842441	0.0757997	0.9395784276686392	0.9852058106618922	TNO155	24h	B4	WU-225	FALSE	up	TASP1
ENSG00000172296	13	9.396070810926485	0.17045435846541662	0.9956124552011338	0.17120553039985964	0.8640621590703318	NA	TNO155	24h	B4	WU-225	NA	up	SPTLC3
ENSG00000132640	15	658.408	-0.143265	0.17597243880094254	-0.814134	0.4155681148328345	0.7912172617879392	TNO155	24h	B4	WU-225	FALSE	down	BTBD3
ENSG00000273311	1	41.227406149643315	-0.318697	0.36792	-0.866212	0.38637409877826506	0.7754040195519312	TNO155	24h	B4	WU-225	FALSE	down	DGCR11
ENSG00000149346	15	118.27687307464522	-0.0419276	0.4239648989247573	-0.098894	0.9212224222986718	0.9806736178179777	TNO155	24h	B4	WU-225	FALSE	down	SLX4IP
ENSG00000285723	1	16.583364513658047	-0.363331	0.5768856950707103	-0.629815	0.5288155247320487	NA	TNO155	24h	B4	WU-225	NA	down
ENSG00000132639	14	185.52502606210024	0.7719628528516854	0.4381801112610206	1.7617478133137654	0.0781119	0.5148810863028671	TNO155	24h	B4	WU-225	FALSE	up	SNAP25
ENSG00000101333	19	287.10285461055577	0.18344521822581586	0.43101740088676926	0.4256097731748143	0.6703922176325716	0.9057413247517803	TNO155	24h	B4	WU-225	FALSE	up	PLCB4
ENSG00000101311	16	33.286936135806904	0.41877317105425615	0.32800327814969177	1.2767347125815598	0.2016959218883189	0.6512752934206107	TNO155	24h	B4	WU-225	FALSE	up	FERMT1
ENSG00000088766	12	176.81050870469062	-0.369195	0.304353	-1.21305	0.2251109242644106	0.6651577403466962	TNO155	24h	B4	WU-225	FALSE	down	CRLS1
ENSG00000275632	1	6.364631915540645	0.49513286910826704	0.7321292402526371	0.6762916188641921	0.4988555129323808	NA	TNO155	24h	B4	WU-225	NA	up
ENSG00000125885	13	369.26338189620094	-0.62615	0.29155389037407536	-2.14763	0.0317432	0.3964763329135459	TNO155	24h	B4	WU-225	FALSE	down	MCM8
ENSG00000089063	15	387.57621607714384	-0.914006	0.5867667396962568	-1.5577	0.1193046652931275	0.5695859647267321	TNO155	24h	B4	WU-225	FALSE	down	TMEM230
ENSG00000101265	16	18.95347102339545	0.7004267330075172	0.5968259376448131	1.173586281741595	0.24056077861929498	NA	TNO155	24h	B4	WU-225	NA	up	RASSF2
ENSG00000265590	10	64.47932422629664	0.1392089562139548	0.6071900121989237	0.22926753309036324	0.8186609862753434	0.9494415458504165	TNO155	24h	B4	WU-225	FALSE	up	CFAP298-TCP10L
ENSG00000125779	24	488.5172504410233	-0.0780511	0.212806	-0.36677	0.7137903522917555	0.918171	TNO155	24h	B4	WU-225	FALSE	down	PANK2
ENSG00000229539	1	1.2159582671939255	-1.19181	1.8942345307971307	-0.629177	0.5292329974034977	NA	TNO155	24h	B4	WU-225	NA	down	PANK2-AS1
ENSG00000275491	1	6.7448665632439875	0.9986566200151792	1.1300161110423128	0.8837543201875508	0.3768288501370099	NA	TNO155	24h	B4	WU-225	NA	up	LINC01730
ENSG00000101224	18	717.5958006997089	-0.634205	0.44726683252335225	-1.41796	0.15620317922092528	0.6088041215626391	TNO155	24h	B4	WU-225	FALSE	down	CDC25B
ENSG00000149451	19	17.570509258618536	-0.0347289	0.4806335968585697	-0.0722565	0.9423978041677695	NA	TNO155	24h	B4	WU-225	NA	down	ADAM33
ENSG00000088854	13	187.50143197736082	-0.00247085	0.47708133303221595	-0.0051791	0.9958676948410949	0.9994757114833992	TNO155	24h	B4	WU-225	FALSE	down	DNAAF9
ENSG00000088836	14	7.695503316792547	-4.14709	1.529816849590874	-2.71084	0.00671123	NA	TNO155	24h	B4	WU-225	NA	down	SLC4A11
ENSG00000289494	1	6.363093285217998	-2.12083	0.9820606552114887	-2.15957	0.030806179997136696	NA	TNO155	24h	B4	WU-225	NA	down
ENSG00000198171	13	183.1011493698596	-0.33631	0.3315017199025579	-1.01451	0.31034162538385607	0.7362541207500138	TNO155	24h	B4	WU-225	FALSE	down	DDRGK1
ENSG00000215251	5	393.43560431068806	-0.00754148	0.5528489061038342	-0.0136411	0.9891162894684251	0.9976026565947131	TNO155	24h	B4	WU-225	FALSE	down	FASTKD5
ENSG00000185019	17	119.93768838312063	0.28295323846989023	0.2093246248741147	1.3517436787002717	0.17645732696108055	0.6252345515968073	TNO155	24h	B4	WU-225	FALSE	up	UBOX5
ENSG00000263905	2	5.730742845329654	-0.103664	0.8318806626925469	-0.124614	0.9008287603859761	NA	TNO155	24h	B4	WU-225	NA	down	RN7SL555P
ENSG00000125901	6	183.23903798004932	-0.641385	0.4971914463891431	-1.29002	0.19704526868838057	0.6464921739804634	TNO155	24h	B4	WU-225	FALSE	down	MRPS26
ENSG00000132635	17	70.67717460151567	0.19836383522258258	0.2892446644347863	0.6857994618853414	0.4928395757013645	0.8281958297899289	TNO155	24h	B4	WU-225	FALSE	up	PCED1A
ENSG00000088882	8	273.35416037626896	-0.427993	0.2938532622514589	-1.45649	0.14525808776879065	0.6016755619323898	TNO155	24h	B4	WU-225	FALSE	down	CPXM1
ENSG00000088881	21	36.91192896416005	-1.43641	0.8597105742202213	-1.67081	0.0947588	0.5383324067646273	TNO155	24h	B4	WU-225	FALSE	down	EBF4
ENSG00000101365	21	381.5442822831821	-0.453718	0.26880830749122503	-1.68789	0.0914328	0.5318401403888086	TNO155	24h	B4	WU-225	FALSE	down	IDH3B
ENSG00000125835	20	1223.7956756590606	-0.459821	0.20388908903720487	-2.25525	0.024117451645022665	0.35641809341906444	TNO155	24h	B4	WU-225	FALSE	down	SNRPB
ENSG00000125834	13	725.7841517481824	0.0717739	0.12623327105335402	0.5685816237941057	0.5696400984690305	0.8648987264587995	TNO155	24h	B4	WU-225	FALSE	up	STK35
ENSG00000284419	1	22.456240120757656	0.3066836261158842	1.1117964295608185	0.2758451259256429	0.782667	NA	TNO155	24h	B4	WU-225	NA	up	MIR663A
ENSG00000088833	18	494.73211654941497	-0.140478	0.24229521675152138	-0.579779	0.5620636948897704	0.8619527679268738	TNO155	24h	B4	WU-225	FALSE	down	NSFL1C
ENSG00000101298	15	162.89061832524192	0.7179595563623382	0.6815481789929572	1.0534245098023471	0.29214647582659925	0.7222507963479321	TNO155	24h	B4	WU-225	FALSE	up	SNPH
ENSG00000215388	3	12.665753187778927	0.7064930170244408	0.7315361173509075	0.9657664198219568	0.3341610751885383	NA	TNO155	24h	B4	WU-225	NA	up	ACTG1P3
ENSG00000125898	13	20.560547619756957	-0.355768	0.4277471489393217	-0.831725	0.40556418970141644	NA	TNO155	24h	B4	WU-225	NA	down	FAM110A
ENSG00000271303	2	1021.0878391672635	-0.451848	0.411831	-1.09717	0.272567	0.706147	TNO155	24h	B4	WU-225	FALSE	down	SRXN1
ENSG00000125878	7	37.16750985362512	0.3980485719573859	0.7450720008791422	0.5342417531295116	0.5931742851608587	0.874	TNO155	24h	B4	WU-225	FALSE	up	TCF15
ENSG00000125826	21	244.57121486632053	0.17087853897194236	0.3472827148588286	0.4920444688455196	0.6226879075156484	0.8875883103234069	TNO155	24h	B4	WU-225	FALSE	up	RBCK1
ENSG00000247315	4	218.19557584895438	-0.373179	0.17344113696673413	-2.15162	0.0314273	0.3952963970212755	TNO155	24h	B4	WU-225	FALSE	down	ZCCHC3
ENSG00000213753	11	594.9651795502992	0.15004364635983247	0.3230164256429601	0.4645077910857706	0.6422839788638743	0.8964637953661639	TNO155	24h	B4	WU-225	FALSE	up	CENPBD2P
ENSG00000099326	9	231.581	0.23282771943114558	0.5035538228109049	0.46236908327191334	0.6438166663578744	0.8964637953661639	TNO155	24h	B4	WU-225	FALSE	up	MZF1
ENSG00000119574	13	103.7869781967763	-0.359195	0.28350805770376925	-1.26697	0.20516693072611394	0.6534021689368521	TNO155	24h	B4	WU-225	FALSE	down	ZBTB45
ENSG00000083807	10	79.89306196653418	0.6904873359024225	0.6611746508922388	1.0443342541499843	0.29633077005078445	0.7253601143337572	TNO155	24h	B4	WU-225	FALSE	up	SLC27A5
ENSG00000249471	8	381.14494703595085	0.20727990037824187	0.48550297098460526	0.42693847981584127	0.6694241373025189	0.9056620084737135	TNO155	24h	B4	WU-225	FALSE	up	ZNF324B
ENSG00000131849	13	46.19116456468466	0.4312744462808978	0.6038178182800475	0.7142459749024415	0.47507509251420826	0.8172736773804904	TNO155	24h	B4	WU-225	FALSE	up	ZNF132
ENSG00000268912	1	10.608258975378893	-0.471182	0.7294310035811196	-0.645958	0.518306	NA	TNO155	24h	B4	WU-225	NA	down
ENSG00000232098	3	159.96675501790116	-0.322689	0.6152127627084282	-0.524517	0.5999191361141643	0.8775371739278336	TNO155	24h	B4	WU-225	FALSE	down	ZNF584-DT
ENSG00000269855	3	29.128427529546634	-0.00443454	1.3678003708706705	-0.0032421	0.9974131839951021	0.9996998885531531	TNO155	24h	B4	WU-225	FALSE	down	RNF225
ENSG00000268049	1	46.53566981982847	0.4253800261881688	0.7218473235873031	0.5892936252422382	0.5556643204496728	0.8598599533441397	TNO155	24h	B4	WU-225	FALSE	up	ZNF497-AS2
ENSG00000174586	11	22.202425260117227	0.3236572693904315	0.6676299854405251	0.48478539977031043	0.6278285804683998	NA	TNO155	24h	B4	WU-225	NA	up	ZNF497
ENSG00000279611	1	32.39904606945997	0.3485411198954359	0.8443162647292142	0.41280872400014545	0.6797467592210424	0.9092833443382828	TNO155	24h	B4	WU-225	FALSE	up
ENSG00000268895	6	341.98665510146355	0.11879476396892519	0.36894023983339097	0.32198917641125696	0.7474608942040804	0.9279297007092672	TNO155	24h	B4	WU-225	FALSE	up	A1BG-AS1
ENSG00000182318	6	301.94986361568385	0.19337928153094178	0.27248809199451807	0.70968	0.47790275117058517	0.8184930615223581	TNO155	24h	B4	WU-225	FALSE	up	ZSCAN22
ENSG00000142396	10	1011.8542522198413	0.042275781843039144	0.3356637570625759	0.12594681717501574	0.899774	0.975316	TNO155	24h	B4	WU-225	FALSE	up	ERVK3-1
ENSG00000267216	1	160.15646998436713	0.30036122740804627	0.3674887903345802	0.8173343930697379	0.41373735712284526	0.790583	TNO155	24h	B4	WU-225	FALSE	up	ZNF8-ERVK3-1
ENSG00000278129	2	331.7885064476394	-0.142138	0.5259152602369334	-0.270267	0.7869545590509436	0.9396741681107431	TNO155	24h	B4	WU-225	FALSE	down	ZNF8
ENSG00000268516	3	59.07327065660832	0.28715166111373525	0.36954527909139656	0.7770405343013905	0.43713485602201924	0.8022475645194979	TNO155	24h	B4	WU-225	FALSE	up	ZNF8-DT
ENSG00000283515	1	192.154	0.1445407747533449	0.3759546112024114	0.384463	0.7006350441059892	0.9141032695737848	TNO155	24h	B4	WU-225	FALSE	up
ENSG00000121413	13	566.9942979594213	0.19913543999020403	0.15872017727195703	1.2546321672070588	0.20961232058043422	0.6558718140286736	TNO155	24h	B4	WU-225	FALSE	up	ZSCAN18
ENSG00000176593	8	93.8977	0.2762361786740688	0.36686243531225243	0.7529693751254535	0.4514683172883468	0.8089228712725256	TNO155	24h	B4	WU-225	FALSE	up	ZNF606-AS1
ENSG00000166704	13	275.35652316720905	0.2358965976411729	0.6154732249805848	0.3832767829154783	0.7015145518636126	0.9144361601739258	TNO155	24h	B4	WU-225	FALSE	up	ZNF606
ENSG00000177025	3	3.951753011369321	-1.21964	1.71404	-0.711559	0.4767376274364527	NA	TNO155	24h	B4	WU-225	NA	down	C19orf18
ENSG00000152454	4	210.5289519517499	-0.0442696	0.6244403757088502	-0.0708949	0.9434814109004191	0.9856637159045852	TNO155	24h	B4	WU-225	FALSE	down	ZNF256
ENSG00000198466	12	1033.2197191649832	0.24789325695462422	0.3239259994166082	0.765277	0.44410635972248436	0.8059062939151782	TNO155	24h	B4	WU-225	FALSE	up	ZNF587
ENSG00000178935	5	258.16671425127856	0.43335326279392733	0.6310535061293896	0.686714	0.4922629875079848	0.8281875797875397	TNO155	24h	B4	WU-225	FALSE	up	ZNF552
ENSG00000152443	13	439.8427755286328	0.26492027154863773	0.38375	0.6903458001294213	0.48997675227882653	0.8268393957046248	TNO155	24h	B4	WU-225	FALSE	up	ZNF776
ENSG00000269026	2	5.028811917379607	0.33913464034889934	1.784197966243092	0.19007680020115728	0.849249	NA	TNO155	24h	B4	WU-225	NA	up
ENSG00000180532	12	3.9387652862116784	0.13998194439119008	2.1732365555110955	0.0644117	0.9486423835836457	NA	TNO155	24h	B4	WU-225	NA	up	ZSCAN4
ENSG00000121417	14	365.2684099739962	0.15402895795096588	0.49256717541304024	0.3127065010408083	0.7545036559923557	0.9299212214343706	TNO155	24h	B4	WU-225	FALSE	up	ZNF211
ENSG00000171649	12	295.8726130974613	0.26379326354220106	0.3982962852567046	0.6623041020133656	0.5077763484706193	0.83627496462514594	TNO155	24h	B4	WU-225	FALSE	up	ZIK1
ENSG00000083817	9	191.0612509431608	-0.123858	0.42613624153688073	-0.290654	0.7713162302825634	0.9347757120296633	TNO155	24h	B4	WU-225	FALSE	down	ZNF416
ENSG00000251369	9	299.18492809516744	0.2211303793546105	0.3520754571312087	0.6280766661681885	0.5299537179920137	0.8467732296338365	TNO155	24h	B4	WU-225	FALSE	up	ZNF550
ENSG00000121406	9	438.9999762016033	0.22984461940572593	0.4714251996342964	0.4875526797974009	0.6258667202107333	0.8888306670579236	TNO155	24h	B4	WU-225	FALSE	up	ZNF549
ENSG00000268107	6	37.553151575858024	0.5542657291064794	0.7624669722247608	0.7269373616134712	0.46726432840484616	0.8153283372235495	TNO155	24h	B4	WU-225	FALSE	up
ENSG00000197128	13	276.1589145723352	0.37839609086568377	0.23576782282529785	1.6049522209231766	0.10850431987687666	0.5563216836486474	TNO155	24h	B4	WU-225	FALSE	up	ZNF772
ENSG00000178201	5	8.127411687701372	0.5135098973468746	0.7228374235449697	0.7104085657719514	0.477451	NA	TNO155	24h	B4	WU-225	NA	up	VN1R1
ENSG00000188785	12	324.9884793694766	0.40111656523655737	0.4190750006047657	0.9571474429581994	0.33849284019725007	0.7516918533784437	TNO155	24h	B4	WU-225	FALSE	up	ZNF548
ENSG00000256060	3	118.66277696072098	0.15202937175974934	0.5243906197186128	0.2899162686039809	0.7718802953378943	0.9349146544816472	TNO155	24h	B4	WU-225	FALSE	up	TRAPPC2B
ENSG00000131845	15	608.488	0.20911665012630937	0.6520388006241623	0.32071197285519365	0.7484286731848921	0.9281695816338096	TNO155	24h	B4	WU-225	FALSE	up	ZNF304
ENSG00000178229	8	341.74886987901857	0.2388147385975586	0.6683801985216512	0.35730373090911155	0.720864	0.9196422467352144	TNO155	24h	B4	WU-225	FALSE	up	ZNF543
ENSG00000197714	9	1020.7342070708503	-0.0365581	0.23198321246365483	-0.157589	0.8747803380650311	0.9686483138768526	TNO155	24h	B4	WU-225	FALSE	down	ZNF460
ENSG00000267871	6	5.489307175101025	0.22962506168221852	1.1000093491520941	0.20874828187525626	0.8346447468539427	NA	TNO155	24h	B4	WU-225	NA	up	ZNF460-AS1
ENSG00000105146	14	29.811921111424393	0.7190588345797904	1.0185469344221445	0.7059653416832836	0.4802096910029223	0.820166	TNO155	24h	B4	WU-225	FALSE	up	AURKC
ENSG00000268379	1	10.573622334696685	0.781714	1.0100866001595514	0.7739082632840014	0.4389850426591174	NA	TNO155	24h	B4	WU-225	NA	up
ENSG00000198300	14	2510.325846786408	0.18966566204473198	0.4498923044662577	0.42158014298499086	0.6733315026351063	0.9067752997177339	TNO155	24h	B4	WU-225	FALSE	up	PEG3
ENSG00000268182	6	2.632686949237289	-0.702939	1.3762188763207168	-0.510776	0.6095082091784791	NA	TNO155	24h	B4	WU-225	NA	down	SMIM17
ENSG00000197016	12	141.34912159244598	0.0932325	0.3174551386091861	0.29368731174323254	0.7689968507386886	0.9339504107616372	TNO155	24h	B4	WU-225	FALSE	up	ZNF470
ENSG00000269696	3	6.96275	-0.641802	0.7821167027129953	-0.820596	0.41187664649327416	NA	TNO155	24h	B4	WU-225	NA	down	ZNF470-DT
ENSG00000196867	8	95.63336212032439	0.20923199591361558	0.2707203825777861	0.7728712331200144	0.4395985910106091	0.8036787587220726	TNO155	24h	B4	WU-225	FALSE	up	ZFP28
ENSG00000196263	8	103.27230052511702	0.469411	0.24564168169405323	1.910957098663728	0.0560101	0.47997585967426554	TNO155	24h	B4	WU-225	FALSE	up	ZNF471
ENSG00000166770	12	184.54428085157184	0.2908702862748058	0.4350480956363466	0.6685934019532913	0.5037548826204945	0.8334472760087243	TNO155	24h	B4	WU-225	FALSE	up	ZNF667-AS1
ENSG00000198046	13	122.42564330483887	0.4214134856018296	0.3517140627630123	1.1981707023349286	0.23085056858409314	0.6710053901670432	TNO155	24h	B4	WU-225	FALSE	up	ZNF667
ENSG00000198440	9	131.60729989657892	0.0749436	0.2746201715158478	0.27289926361092887	0.7849306525963284	0.9396741681107431	TNO155	24h	B4	WU-225	FALSE	up	ZNF583
ENSG00000285996	1	23.271124757581077	-0.0539707	0.9760828785135125	-0.0552931	0.9559049258543015	NA	TNO155	24h	B4	WU-225	NA	down
ENSG00000018869	18	33.93554026613064	0.7703128128933594	0.5172024547240542	1.4893835206260737	0.13638640554324977	0.5931271984693919	TNO155	24h	B4	WU-225	FALSE	up	ZNF582
ENSG00000267454	6	8.504982993867639	0.0794828	1.1133147694299106	0.0713929	0.9430850414814747	NA	TNO155	24h	B4	WU-225	NA	up	ZNF582-DT
ENSG00000274414	1	2.2198468217473764	-0.192041	1.5338896538765772	-0.125199	0.900366	NA	TNO155	24h	B4	WU-225	NA	down
ENSG00000267549	6	7.829758303443931	0.7810877822963388	1.05779	0.7384154414584657	0.4602620340098889	NA	TNO155	24h	B4	WU-225	NA	up	ZSCAN5A-AS1
ENSG00000131848	10	68.5341	-0.282749	0.2635293876141446	-1.07293	0.2833016210677395	0.7141479213088763	TNO155	24h	B4	WU-225	FALSE	down	ZSCAN5A
ENSG00000171487	16	2.5974039250915864	0.6421819283603185	2.099911217534793	0.30581384727027316	0.7597463846710115	NA	TNO155	24h	B4	WU-225	NA	up	NLRP5
ENSG00000223638	4	221.95832032447225	-0.29489	2.0131079268529137	-0.146485	0.8835384496243488	0.9714530703162898	TNO155	24h	B4	WU-225	FALSE	down	RFPL4A
ENSG00000063245	15	738.9498541920252	-0.110697	0.22198956277664691	-0.49866	0.6180192395205681	0.8850760910870884	TNO155	24h	B4	WU-225	FALSE	down	EPN1
ENSG00000063244	13	1306.8490606216392	-0.625958	0.3666304571023821	-1.70733	0.0877615	0.5270497194819543	TNO155	24h	B4	WU-225	FALSE	down	U2AF2
ENSG00000179943	8	71.09150501517283	0.0869058	0.38992699748492915	0.22287714245782245	0.8236311266305563	0.951359	TNO155	24h	B4	WU-225	FALSE	up	FIZ1
ENSG00000179954	16	12.66725493506927	0.49502974981532843	1.3510958068092596	0.3663913005432146	0.7140731102796926	NA	TNO155	24h	B4	WU-225	NA	up	SSC5D
ENSG00000102096	9	777.2542270988736	0.2449913081311248	0.5170344871794003	0.4738393940946494	0.6356144401435189	0.8933959351499445	TNO155	24h	B4	WU-225	FALSE	up	PIM2
ENSG00000090971	5	38.40815406448133	-0.410212	0.3574069283550175	-1.14775	0.25107378289681986	0.6877861366254614	TNO155	24h	B4	WU-225	FALSE	down	NAT14
ENSG00000187902	13	4.362037260932256	-0.617432	0.9650958718349423	-0.639762	0.522327	NA	TNO155	24h	B4	WU-225	NA	down	SHISA7
ENSG00000108106	14	1557.3895539046418	-0.0432616	0.5617246346507313	-0.0770156	0.9386111222446579	0.984807	TNO155	24h	B4	WU-225	FALSE	down	UBE2S
ENSG00000095752	7	299.1425721167576	-3.18156	0.3942838546761581	-8.0692	7.075850375499095e-16	5.04189718506188e-12	TNO155	24h	B4	WU-225	TRUE	down	IL11
ENSG00000160471	13	15.378732169858335	-1.05169	1.3255941361912067	-0.793376	0.4275587003979882	NA	TNO155	24h	B4	WU-225	NA	down	COX6B2
ENSG00000133247	14	59.97410716607778	0.1282497529397283	0.6584393245283217	0.19477839211927545	0.8455664388881827	0.9584924690260493	TNO155	24h	B4	WU-225	FALSE	up	KMT5C
ENSG00000133265	11	239.61017256744077	-0.157911	0.2106526968002947	-0.749626	0.45347977736088085	0.8089228712725256	TNO155	24h	B4	WU-225	FALSE	down	HSPBP1
ENSG00000105063	19	1335.5032172516915	-0.11688	0.2557301704812324	-0.457046	0.6476380676017137	0.8981443083790903	TNO155	24h	B4	WU-225	FALSE	down	PPP6R1
ENSG00000180089	6	20.033689642047563	0.17173094455929494	0.9015919232638214	0.19047524731323873	0.8489367378874175	NA	TNO155	24h	B4	WU-225	NA	up	TMEM86B
ENSG00000286230	1	19.631189572311754	0.6605242353657709	1.4368724442767646	0.45969580528648746	0.6457345808330319	NA	TNO155	24h	B4	WU-225	NA	up
ENSG00000080031	10	65.9445	0.4892639004747264	0.568525	0.8605847060221833	0.38946681224718877	0.777461	TNO155	24h	B4	WU-225	FALSE	up	PTPRH
ENSG00000129990	15	12.479693056556751	-0.3444	1.083357923342564	-0.3179	0.7505606477621092	NA	TNO155	24h	B4	WU-225	NA	down	SYT5
ENSG00000267577	1	0.9684947271530502	-0.908114	2.636264278393376	-0.34447	0.7304929358029315	NA	TNO155	24h	B4	WU-225	NA	down	DNAAF3-AS1
ENSG00000128245	15	1516.8574361707106	-0.340728	0.2477029067638158	-1.37555	0.1689603935727564	0.6197077208128112	TNO155	24h	B4	WU-225	FALSE	down	YWHAH
ENSG00000167646	14	9.663767226772528	0.32997078737734126	0.794854	0.4151336090283434	0.6780440970911886	NA	TNO155	24h	B4	WU-225	NA	up	DNAAF3
ENSG00000105048	18	50.834633564243546	-0.102409	0.4103683418311125	-0.249554	0.8029320336348875	0.9437360646830447	TNO155	24h	B4	WU-225	FALSE	down	TNNT1
ENSG00000131037	15	17.86589280506574	-0.172149	0.8106975018486312	-0.212346	0.831837	NA	TNO155	24h	B4	WU-225	NA	down	EPS8L1
ENSG00000160439	16	149.69723438529562	0.5829106176966936	0.5742980898826582	1.0149966158093877	0.3101074406933624	0.7358993563707853	TNO155	24h	B4	WU-225	FALSE	up	RDH13
ENSG00000167617	3	7.792690013393715	0.35576985944521994	0.923933	0.38506035575542186	0.7001926991075689	NA	TNO155	24h	B4	WU-225	NA	up	CDC42EP5
ENSG00000167615	17	800.107	0.18211880499869804	0.42403273372662886	0.42949232574131607	0.6675649775515216	0.9049242361920227	TNO155	24h	B4	WU-225	FALSE	up	LENG8
ENSG00000226696	7	28.929534294347587	0.28716884475731624	0.45162817277143213	0.6358523716425717	0.5248726486091311	0.8439606545546624	TNO155	24h	B4	WU-225	FALSE	up	LENG8-AS1
ENSG00000267838	2	17.298195894892288	1.1781342131819652	0.5194979024696621	2.2678324735887965	0.023339419331518643	NA	TNO155	24h	B4	WU-225	NA	up
ENSG00000100181	22	585.4215920516752	0.11772764943238866	0.3321467311393328	0.35444470288344604	0.7230056381260392	0.9202066043524324	TNO155	24h	B4	WU-225	FALSE	up	TPTEP1
ENSG00000170889	14	1759.8464409134895	-0.190756	0.16990350415687097	-1.12273	0.2615518317503032	0.6962057905635501	TNO155	24h	B4	WU-225	FALSE	down	RPS9
ENSG00000187860	11	101.93918920055481	0.2199105752495916	0.26228162980084024	0.8384520693141091	0.40177685624562137	0.7876674291204184	TNO155	24h	B4	WU-225	FALSE	up	CCDC157
ENSG00000170892	13	247.70923171329298	-0.814064	0.4161035811801889	-1.9564	0.0504184	0.46031968280759494	TNO155	24h	B4	WU-225	FALSE	down	TSEN34
ENSG00000105618	14	417.32317332750256	-0.310892	0.317578	-0.978946	0.32760658010462984	0.7443282816686326	TNO155	24h	B4	WU-225	FALSE	down	PRPF31
ENSG00000105619	14	152.64908443676075	-0.16026	0.19737265575876062	-0.811965	0.416812	0.7919396738275406	TNO155	24h	B4	WU-225	FALSE	down	TFPT
ENSG00000170906	16	102.0926907232926	-0.00529777	0.3110543808554844	-0.0170317	0.9864113590827517	0.9968336603523112	TNO155	24h	B4	WU-225	FALSE	down	NDUFA3
ENSG00000142408	7	12.841654014150182	0.8889451024198711	0.992673	0.8955061528706204	0.37051657817070865	NA	TNO155	24h	B4	WU-225	NA	up	CACNG8
ENSG00000179820	16	445.5301431633326	-1.09849	0.4060204940480709	-2.7055	0.00682024	0.22888254555643342	TNO155	24h	B4	WU-225	FALSE	down	MYADM
ENSG00000126005	17	145.8370718991626	-0.0834249	0.25672556210544084	-0.324957	0.7452133262557734	0.9270729739469074	TNO155	24h	B4	WU-225	FALSE	down	MMP24OS
ENSG00000100285	10	1379.4890363855413	0.8693174469391013	0.488381	1.7799986868399313	0.0750762	0.5124092809011002	TNO155	24h	B4	WU-225	FALSE	up	NEFH
ENSG00000218891	5	51.73303754236223	-0.946642	0.544205	-1.7395	0.0819477	0.5185776466355212	TNO155	24h	B4	WU-225	FALSE	down	ZNF579
ENSG00000160336	17	383.79019724275855	0.31620789880258726	0.41680489012636096	0.7586472862799759	0.4480635780126726	0.8082081184333975	TNO155	24h	B4	WU-225	FALSE	up	ZNF761
ENSG00000241015	2	144.2929816047308	0.13934121414677916	0.5025113370374577	0.27728969254357844	0.7815576735357485	0.938251	TNO155	24h	B4	WU-225	FALSE	up	TPM3P9
ENSG00000213799	13	426.99277467155747	0.30209701366727953	0.5085650877349944	0.5940183881137703	0.5524998143224623	0.8591002353549223	TNO155	24h	B4	WU-225	FALSE	up	ZNF845
ENSG00000267809	1	20.745224807591587	-0.25893	0.6849466822709827	-0.37803	0.7054083763480079	NA	TNO155	24h	B4	WU-225	NA	down	NDUFV2P1
ENSG00000197497	11	16.49076113505429	0.4038676705579991	1.096625720006328	0.368282	0.7126628658895008	NA	TNO155	24h	B4	WU-225	NA	up	ZNF665
ENSG00000242779	7	46.953072101234554	0.1858142297176771	0.42875738076576425	0.43337849808162215	0.6647398187473335	0.9037595074382989	TNO155	24h	B4	WU-225	FALSE	up	ZNF702P
ENSG00000180257	14	111.05246848879773	-0.118465	0.4135985418918751	-0.286424	0.7745533929845382	0.9352557448538584	TNO155	24h	B4	WU-225	FALSE	down	ZNF816
ENSG00000213801	4	29.875495283241378	0.5221203320802743	0.41451355084134456	1.259597740581746	0.20781451101805953	0.6551668665579036	TNO155	24h	B4	WU-225	FALSE	up	ZNF321P
ENSG00000182986	15	370.90844393195107	0.20021013164842866	0.1786592180700533	1.1206258138324836	0.2624471723030456	0.6968993838488559	TNO155	24h	B4	WU-225	FALSE	up	ZNF320
ENSG00000204604	13	649.3848458085824	0.319613	0.551647	0.5793790263312036	0.5623334529240256	0.8621626731640447	TNO155	24h	B4	WU-225	FALSE	up	ZNF468
ENSG00000288953	1	40.908380198630844	0.2487787491320646	0.37847148043540246	0.6573249557558833	0.5109719933253017	0.8384412063188111	TNO155	24h	B4	WU-225	FALSE	up
ENSG00000269825	2	200.82947939813826	-0.064739	0.2637157188138246	-0.245488	0.8060787607651718	0.9441078753660893	TNO155	24h	B4	WU-225	FALSE	down
ENSG00000167766	20	172.28262467559318	0.2060241561202145	0.35264107668198874	0.5842318712802899	0.5590643215049823	0.8602890412432497	TNO155	24h	B4	WU-225	FALSE	up	ZNF83
ENSG00000289102	1	34.26163121574274	0.4279438813147372	0.39556367700543804	1.081858386377711	0.27931545811237335	0.7119513496451726	TNO155	24h	B4	WU-225	FALSE	up
ENSG00000198482	14	333.7271839514947	0.23051367522572028	0.3444802071695745	0.6691637732098993	0.5033910125576895	0.8332936833499399	TNO155	24h	B4	WU-225	FALSE	up	ZNF808
ENSG00000258405	11	67.41151817924069	0.4820215753495626	0.5629224996859541	0.8562840810564066	0.3918406643454968	0.7791434781062753	TNO155	24h	B4	WU-225	FALSE	up	ZNF578
ENSG00000198633	11	5.84615	-0.22327	1.4893752326319927	-0.149908	0.8808370607393016	NA	TNO155	24h	B4	WU-225	NA	down	ZNF534
ENSG00000167555	14	211.5514759167974	0.539039	0.3982238578922818	1.3536074764331727	0.1758616403935423	0.6247624959678665	TNO155	24h	B4	WU-225	FALSE	up	ZNF528
ENSG00000221923	9	134.83980197453022	0.44227046228703426	0.48121911556752633	0.9190625392456451	0.35806286178061425	0.7632	TNO155	24h	B4	WU-225	FALSE	up	ZNF880
ENSG00000198464	14	163.82337374221945	0.21935648919314982	0.3306143052934473	0.6634815423320928	0.507022	0.8358095232720146	TNO155	24h	B4	WU-225	FALSE	up	ZNF480
ENSG00000196214	11	223.9451776068991	0.19302892496905297	0.27733654177098194	0.6960097062450997	0.48642275119451034	0.8250668699472276	TNO155	24h	B4	WU-225	FALSE	up	ZNF766
ENSG00000105568	18	2062.3532980158298	-0.369052	0.3821655905328903	-0.965686	0.3342013000984799	0.7487042790549215	TNO155	24h	B4	WU-225	FALSE	down	PPP2R1A
ENSG00000204611	7	153.27312301109848	0.14605945765582176	0.3038123480499022	0.4807555011945433	0.63069	0.8909563025356932	TNO155	24h	B4	WU-225	FALSE	up	ZNF616
ENSG00000197608	12	282.9688774319892	0.14002948886253686	0.42464425065540234	0.329757	0.7415834476792915	0.9263130609937403	TNO155	24h	B4	WU-225	FALSE	up	ZNF841
ENSG00000260160	1	2.771668175936598	0.12449560590927004	1.5245400445620831	0.0816611	0.934916	NA	TNO155	24h	B4	WU-225	NA	up	PROK2-DT
ENSG00000256087	7	206.2069886125975	0.12305505369991025	0.5580072882282112	0.22052588970770534	0.8254616115562783	0.9523269800032835	TNO155	24h	B4	WU-225	FALSE	up	ZNF432
ENSG00000142556	19	240.2187749212473	0.0880886	0.691446	0.12739756633708121	0.898626	0.9749764334924832	TNO155	24h	B4	WU-225	FALSE	up	ZNF614
ENSG00000256683	7	102.75843640565272	0.20362194022596847	0.551296	0.3693514483472417	0.7118657820055205	0.9177491640456552	TNO155	24h	B4	WU-225	FALSE	up	ZNF350
ENSG00000176024	18	65.80156718672256	0.0397524	0.24774933002162655	0.16045391659374506	0.8725235204434032	0.9683131422425318	TNO155	24h	B4	WU-225	FALSE	up	ZNF613
ENSG00000198093	11	140.36403521539816	0.016042290340264494	0.480623	0.033378145861866604	0.9733730370263673	0.9923836851239635	TNO155	24h	B4	WU-225	FALSE	up	ZNF649
ENSG00000283236	1	24.232475807228113	0.5778204206929697	0.8656238111031785	0.6675190923370938	0.5044406185168171	NA	TNO155	24h	B4	WU-225	NA	up
ENSG00000161551	15	132.29227152686715	0.49162495980945314	0.5571252276360261	0.8824316965424428	0.37754340133709585	0.7714814906774562	TNO155	24h	B4	WU-225	FALSE	up	ZNF577
ENSG00000101003	11	114.6465418309483	-0.324365	0.5927768100265883	-0.547196	0.5842443901982957	0.8695967514449382	TNO155	24h	B4	WU-225	FALSE	down	GINS1
ENSG00000105379	10	23.5032	-0.250031	0.6694507396967113	-0.373486	0.7087867346357546	NA	TNO155	24h	B4	WU-225	NA	down	ETFB
ENSG00000186230	7	238.4432057606303	-0.161175	0.19023842672299862	-0.847226	0.39686895035088027	0.7840198869878133	TNO155	24h	B4	WU-225	FALSE	down	ZNF749
ENSG00000277232	2	12.459417247857601	-1.07751	1.2185978921946967	-0.884224	0.37657540931568195	NA	TNO155	24h	B4	WU-225	NA	down	GTSE1-DT
ENSG00000129450	9	3.570001748944364	-0.951316	1.5727581090052327	-0.604871	0.5452644838368246	NA	TNO155	24h	B4	WU-225	NA	down	SIGLEC9
ENSG00000161681	17	6.245455255587771	-0.13016	1.840093474214041	-0.0707356	0.9436082095429905	NA	TNO155	24h	B4	WU-225	NA	down	SHANK1
ENSG00000131409	13	14.55506888863292	-0.492039	0.6503144844463216	-0.756617	0.44927957349901626	NA	TNO155	24h	B4	WU-225	NA	down	LRRC4B
ENSG00000161671	17	1039.290712536233	-0.466674	0.3093573394789131	-1.50853	0.13141946523528114	0.5852683747087474	TNO155	24h	B4	WU-225	FALSE	down	EMC10
ENSG00000086967	10	15.806388606989982	0.2421250677531242	0.9177059665221253	0.26383730365262553	0.7919052885402676	NA	TNO155	24h	B4	WU-225	NA	up	MYBPC2
ENSG00000105357	20	168.5744313666899	-0.637042	0.5808413524556875	-1.09676	0.2727475334874636	0.7063398144886925	TNO155	24h	B4	WU-225	FALSE	down	MYH14
ENSG00000287001	2	135.90284339275647	-0.117636	1.4124983154040158	-0.0832825	0.9336269018070681	0.9836789504234157	TNO155	24h	B4	WU-225	FALSE	down
ENSG00000142528	16	352.90247998290016	-0.14425	0.4116215752772674	-0.350444	0.7260056604943858	0.9216269007896225	TNO155	24h	B4	WU-225	FALSE	down	ZNF473
ENSG00000105053	11	244.73646170259133	0.40898090031794243	0.32071155399728846	1.27523	0.20222795024005089	0.6520250042694492	TNO155	24h	B4	WU-225	FALSE	up	VRK3
ENSG00000213024	12	847.9338672274877	0.10102434897850131	0.20099902973454462	0.5026111275856512	0.6152377042321466	0.8834933446184906	TNO155	24h	B4	WU-225	FALSE	up	NUP62
ENSG00000104946	14	146.7509150186007	0.0157429	0.2746821637482753	0.0573132	0.954296	0.9885202857692851	TNO155	24h	B4	WU-225	FALSE	up	TBC1D17
ENSG00000142178	9	180.2086602753144	-0.242937	0.8080268443492148	-0.300655	0.7636778048251616	0.9325768977346511	TNO155	24h	B4	WU-225	FALSE	down	SIK1
ENSG00000268006	1	52.039772369258976	-0.0103205	0.6658957726678287	-0.0154987	0.9876343062000555	0.9972916104057955	TNO155	24h	B4	WU-225	FALSE	down	PTOV1-AS1
ENSG00000104973	19	322.42128456366333	-0.0183394	0.2810809785792705	-0.0652461	0.9479780479662933	0.9867581855584654	TNO155	24h	B4	WU-225	FALSE	down	MED25
ENSG00000196961	13	755.7584442065223	-0.713535	0.5382988861882096	-1.32554	0.18499291161167683	0.6329733453488611	TNO155	24h	B4	WU-225	FALSE	down	AP2A1
ENSG00000000419	14	619.8614669765245	0.14924567423530624	0.5153395631448181	0.2896064748542622	0.7721173129781879	0.9349146544816472	TNO155	24h	B4	WU-225	FALSE	up	DPM1
ENSG00000169169	15	64.00041292089504	-0.831359	0.5104441677105453	-1.6287	0.10337716634871795	0.5501224785793799	TNO155	24h	B4	WU-225	FALSE	down	CPT1C
ENSG00000126456	16	152.78511560234472	-0.479315	0.41138499664388306	-1.16513	0.24396815472640468	0.6804619129816329	TNO155	24h	B4	WU-225	FALSE	down	IRF3
ENSG00000126461	15	501.2698057059349	-0.00464363	0.19995126146525224	-0.0232238	0.9814717269167148	0.9947242966139871	TNO155	24h	B4	WU-225	FALSE	down	SCAF1
ENSG00000126458	4	99.65925281822835	-0.647254	0.3988804341993397	-1.62268	0.10465842411904826	0.5507707541065572	TNO155	24h	B4	WU-225	FALSE	down	RRAS
ENSG00000142546	14	471.9205104511784	0.0926218	0.2944885720001324	0.3145175317504597	0.7531280031515273	0.9298202286746352	TNO155	24h	B4	WU-225	FALSE	up	NOSIP
ENSG00000142552	8	206.17031424812956	-0.207685	0.26509770690728507	-0.783429	0.4333750520755077	0.8008020978794318	TNO155	24h	B4	WU-225	FALSE	down	RCN3
ENSG00000142534	7	1511.147415487264	-0.707045	0.33818320555526693	-2.09072	0.036553511283599655	0.42317147790623777	TNO155	24h	B4	WU-225	FALSE	down	RPS11
ENSG00000090554	13	7.553654154119061	0.4715927075296421	1.1909284116047885	0.39598745225514104	0.692114	NA	TNO155	24h	B4	WU-225	NA	up	FLT3LG
ENSG00000104888	10	150.51022513419562	0.28712540885709326	0.46086108510821544	0.6230194263194796	0.533272	0.8483172406428687	TNO155	24h	B4	WU-225	FALSE	up	SLC17A7
ENSG00000104863	12	12.89959881195223	-0.248052	0.5985726396652155	-0.414405	0.6785774649023972	NA	TNO155	24h	B4	WU-225	NA	down	LIN7B
ENSG00000196337	13	1.2677268307962373	-2.83569	2.641175090002884	-1.07365	0.282981	NA	TNO155	24h	B4	WU-225	NA	down	CGB7
ENSG00000183207	14	560.2	-0.635635	0.448813	-1.41626	0.15670020003917934	0.6091072080166458	TNO155	24h	B4	WU-225	FALSE	down	RUVBL2
ENSG00000104805	16	417.019	-0.29157	0.27927527404895774	-1.04402	0.29647456840553943	0.7254365696545942	TNO155	24h	B4	WU-225	FALSE	down	NUCB1
ENSG00000087076	9	1.832520052620445	-0.77404	1.7449081823973007	-0.443599	0.6573321878184111	NA	TNO155	24h	B4	WU-225	NA	down	HSD17B14
ENSG00000174951	12	21.756330322028855	0.6735832362184934	0.9392313312032241	0.7171643596637518	0.47327268761134933	NA	TNO155	24h	B4	WU-225	NA	up	FUT1
ENSG00000063180	9	9.835328259286534	-0.343442	0.8052179332313772	-0.426521	0.6697285826821233	NA	TNO155	24h	B4	WU-225	NA	down	CA11
ENSG00000063176	16	143.38911093476162	-0.00161779	0.25555221314260135	-0.00633058	0.9949489648169552	0.9991556407304932	TNO155	24h	B4	WU-225	FALSE	down	SPHK2
ENSG00000105523	4	65.265	0.19735250592077408	1.324285434055517	0.14902565628649858	0.8815333882275482	0.9707698257963674	TNO155	24h	B4	WU-225	FALSE	up	FAM83E
ENSG00000142235	13	10.678214591313479	0.036286	0.6911220831250154	0.052503	0.9581279042944121	NA	TNO155	24h	B4	WU-225	NA	up	LMTK3
ENSG00000105464	4	17.498382523143086	0.4876446333020186	0.7185716072899659	0.6786305336236851	0.4973719911957342	NA	TNO155	24h	B4	WU-225	NA	up	GRIN2D
ENSG00000161558	11	11.500650476313838	0.614794	0.7000424484252571	0.878224	0.37982201466614224	NA	TNO155	24h	B4	WU-225	NA	up	TMEM143
ENSG00000142227	11	214.58368573708935	-0.803596	0.302537	-2.65619	0.00790291	0.23921470920474866	TNO155	24h	B4	WU-225	FALSE	down	EMP3
ENSG00000178150	10	391.94722724560614	-3.42197	1.1160484862757858	-3.06615	0.00216833	0.1385691517525616	TNO155	24h	B4	WU-225	FALSE	down	ZNF114
ENSG00000268583	2	3.482644907606753	0.67058171421124535	1.2094856485873051	0.5544354453436413	0.5792808738051253	NA	TNO155	24h	B4	WU-225	NA	up
ENSG00000105483	18	167.80028537784128	-0.000200634	0.3814496200716974	-0.000525977	0.9995803308525694	0.9999171589363725	TNO155	24h	B4	WU-225	FALSE	down	CARD8
ENSG00000185453	13	43.535344327586245	0.5781280022423865	0.4608168830614505	1.25457	0.20963413886047352	0.6558718140286736	TNO155	24h	B4	WU-225	FALSE	up	ZSWIM9
ENSG00000093100	13	90.70162915719968	0.46685574416909953	0.3375049911808732	1.3832558224862093	0.16658643867486966	0.6179134142518395	TNO155	24h	B4	WU-225	FALSE	up
ENSG00000105486	14	163.78788175766041	-0.125057	0.37923329486081675	-0.329763	0.7415793497031671	0.9263130609937403	TNO155	24h	B4	WU-225	FALSE	down	LIG1
ENSG00000105499	14	46.036604060356474	0.746809	0.9900142882830879	0.7543412017032235	0.450644	0.8089228712725256	TNO155	24h	B4	WU-225	FALSE	up	PLA2G4C
ENSG00000279861	1	38.672938234970694	0.354413	0.8767775232108481	0.4042222578189821	0.6860492876998412	0.9116209278615313	TNO155	24h	B4	WU-225	FALSE	up
ENSG00000118162	14	53.30415690212282	0.7600137102079296	0.5124257977454311	1.4831683212512619	0.1380296955611755	0.5943740533866652	TNO155	24h	B4	WU-225	FALSE	up	KPTN
ENSG00000105419	18	39.32011205630224	-0.0491516	0.3930391055314934	-0.125055	0.9004798445362178	0.975316	TNO155	24h	B4	WU-225	FALSE	down	MEIS3
ENSG00000288827	1	10.055983701151712	-0.248755	1.1160024507311028	-0.222898	0.8236148560849974	NA	TNO155	24h	B4	WU-225	NA	down
ENSG00000134815	19	606.485	-0.0923266	0.1999234325648355	-0.46181	0.644218	0.8966072377131522	TNO155	24h	B4	WU-225	FALSE	down	DHX34
ENSG00000197405	8	19.723489459703657	0.6692870027743479	1.2556627777189833	0.5330149261811868	0.594023	NA	TNO155	24h	B4	WU-225	NA	up	C5AR1
ENSG00000105327	18	61.723705667169156	0.653342	1.0873004811551634	0.6008845363125804	0.5479168934561667	0.8575907357104703	TNO155	24h	B4	WU-225	FALSE	up	BBC3
ENSG00000142230	13	1070.0166656099902	-0.0172625	0.33465798547127573	-0.0515824	0.9588614700738313	0.988671	TNO155	24h	B4	WU-225	FALSE	down	SAE1
ENSG00000130749	10	635.3353419168357	0.0390005	0.13119316267886633	0.29727540796952195	0.7662562550442412	0.9332378307097057	TNO155	24h	B4	WU-225	FALSE	up	ZC3H4
ENSG00000130748	7	81.17445478463941	-1.07497	0.5706169124621165	-1.88387	0.0595823	0.48642306823878656	TNO155	24h	B4	WU-225	FALSE	down	TMEM160
ENSG00000130751	10	10.408565036732792	0.6373997954568735	0.8227327540194793	0.7747349213251113	0.438496	NA	TNO155	24h	B4	WU-225	NA	up	NPAS1
ENSG00000042753	12	414.28560258929946	-0.248846	0.27166577095145966	-0.915999	0.3596672591069172	0.7640901168598875	TNO155	24h	B4	WU-225	FALSE	down	AP2S1
ENSG00000105281	12	2054.3280811691534	0.1746990416444312	0.548533	0.3184838942833684	0.7501179096467714	0.928674	TNO155	24h	B4	WU-225	FALSE	up	SLC1A5
ENSG00000181027	11	162.26792290057773	-0.0827174	0.34066052951240844	-0.242815	0.8081488364560833	0.9449177255670396	TNO155	24h	B4	WU-225	FALSE	down	FKRP
ENSG00000090372	15	616.3877260894805	-0.231048	0.22937441258963912	-1.00729	0.3137934029009326	0.7369647312173178	TNO155	24h	B4	WU-225	FALSE	down	STRN4
ENSG00000245598	7	6.3533420472689786	1.0993069125089252	0.7371305543408996	1.491332717162787	0.13587416326460597	NA	TNO155	24h	B4	WU-225	NA	up	DACT3-AS1
ENSG00000160013	9	4.592320958862765	-0.591463	2.349849653280202	-0.251703	0.8012709025194665	NA	TNO155	24h	B4	WU-225	NA	down	PTGIR
ENSG00000182013	18	539.0507778123774	-0.436494	0.554411	-0.78731	0.4311003195328927	0.7992687401197053	TNO155	24h	B4	WU-225	FALSE	down	PNMA8A
ENSG00000277531	3	7.464735565079824	0.20323466684933922	0.9796110504761373	0.2074646531912411	0.8356469947840585	NA	TNO155	24h	B4	WU-225	NA	up	PNMA8C
ENSG00000169515	8	192.0867731208138	-0.87969	0.7766344738731977	-1.1327	0.2573423110901412	0.6930055320003028	TNO155	24h	B4	WU-225	FALSE	down	CCDC8
ENSG00000011485	15	450.7288176776345	-0.269487	0.27516641363728733	-0.979362	0.32740120074074003	0.7443282816686326	TNO155	24h	B4	WU-225	FALSE	down	PPP5C
ENSG00000230590	12	1353.8073329215836	-0.229043	0.29853294806964614	-0.767228	0.4429461911463511	0.8057273703198361	TNO155	24h	B4	WU-225	FALSE	down	FTX
ENSG00000124440	16	466.62391037717737	-2.04746	0.8321723201914417	-2.46038	0.013878986180006823	0.2917248260343322	TNO155	24h	B4	WU-225	FALSE	down	HIF3A
ENSG00000104983	8	20.022207440059397	-0.159606	0.528354	-0.302081	0.7625902855516861	NA	TNO155	24h	B4	WU-225	NA	down	CCDC61
ENSG00000125755	19	483.5279324427395	-0.198862	0.27294542065755967	-0.728579	0.46625904374803956	0.8152266049171144	TNO155	24h	B4	WU-225	FALSE	down	SYMPK
ENSG00000177045	11	27.506355111961632	0.15556617891897553	0.4245053793335187	0.3664645643907206	0.7140184497863129	NA	TNO155	24h	B4	WU-225	NA	up	SIX5
ENSG00000279407	1	25.723129142533807	0.6369449094230608	0.9365207111512577	0.6801183378422773	0.49642953407886975	NA	TNO155	24h	B4	WU-225	NA	up
ENSG00000011478	13	32.069002280607606	-0.199658	0.4440372638387575	-0.449643	0.652968	0.899363	TNO155	24h	B4	WU-225	FALSE	down	QPCTL
ENSG00000125743	11	602.4803344105314	-0.426054	0.19061619472014218	-2.23514	0.025408225057689277	0.3631821617824773	TNO155	24h	B4	WU-225	FALSE	down	SNRPD2
ENSG00000267757	4	2.773619430170869	-0.693566	1.3841866794636721	-0.501064	0.6163261429002589	NA	TNO155	24h	B4	WU-225	NA	down	EML2-AS1
ENSG00000125746	18	42.45156014456352	0.2761754783933991	0.4274024304639749	0.6461719885251741	0.5181679781873922	0.8417569839769424	TNO155	24h	B4	WU-225	FALSE	up	EML2
ENSG00000125741	6	252.58314572863577	-0.0206094	0.38437086730071485	-0.0536185	0.9572391237650327	0.9885936364982156	TNO155	24h	B4	WU-225	FALSE	down	OPA3
ENSG00000180043	11	12.70967243964294	-2.56097	1.9783218688403459	-1.29452	0.1954870338918409	NA	TNO155	24h	B4	WU-225	NA	down	GARIN5B
ENSG00000125753	14	573.8446359310291	-0.691813	0.29331033306951565	-2.35864	0.018342185903086665	0.3239089111584735	TNO155	24h	B4	WU-225	FALSE	down	VASP
ENSG00000012061	16	360.0374890801279	-0.318098	0.21351708067402514	-1.4898	0.1362767320876477	0.5931271984693919	TNO155	24h	B4	WU-225	FALSE	down	ERCC1
ENSG00000117877	11	218.92155587114522	-0.442591	0.2875941291193724	-1.53894	0.12381789887541284	0.5784341878580768	TNO155	24h	B4	WU-225	FALSE	down	POLR1G
ENSG00000104881	16	44.17308880391078	-0.295205	0.39372926677954284	-0.749766	0.453396	0.8089228712725256	TNO155	24h	B4	WU-225	FALSE	down	PPP1R13L
ENSG00000189114	8	210.4831296527876	0.20522119056082505	0.39035655571193956	0.5257275369348897	0.5990775282333851	0.8773460060348824	TNO155	24h	B4	WU-225	FALSE	up	BLOC1S3
ENSG00000179846	11	15.388929271453083	1.5602697332699569	0.5656158173423236	2.7585327097131835	0.00580615	NA	TNO155	24h	B4	WU-225	NA	up	NKPD1
ENSG00000104866	11	336.04776545336205	0.23568073503671408	0.2295904063112613	1.026526930385741	0.3046432763558105	0.7321929642979229	TNO155	24h	B4	WU-225	FALSE	up	PPP1R37
ENSG00000007047	16	266.61445231590403	-0.0866067	0.37241625160400577	-0.232553	0.8161082487661132	0.948274	TNO155	24h	B4	WU-225	FALSE	down	MARK4
ENSG00000170684	10	53.34023461249544	0.4198416628737614	1.0438242362876946	0.4022149019713376	0.6875258760419634	0.9116209278615313	TNO155	24h	B4	WU-225	FALSE	up	ZNF296
ENSG00000104859	15	696.3711223795564	-0.0384517	0.43181204530237194	-0.0890473	0.9290443032028181	0.9826924173682675	TNO155	24h	B4	WU-225	FALSE	down	CLASRP
ENSG00000087086	15	8688.727570570914	-0.538497	0.4068419957271658	-1.3236	0.18563535932546713	0.6335973176327606	TNO155	24h	B4	WU-225	FALSE	down	FTL
ENSG00000069399	15	90.63631640257323	-1.875	0.6620706459520823	-2.83202	0.00462551	0.19359333571173107	TNO155	24h	B4	WU-225	FALSE	down	BCL3
ENSG00000278318	5	349.9069557469902	0.593483	0.23258251077066056	2.5517097110754414	0.0107196	0.2666050986802782	TNO155	24h	B4	WU-225	FALSE	up	ZNF229
ENSG00000159915	13	19.29225760597513	-0.42163	0.8140542764710836	-0.517939	0.6045009102477832	NA	TNO155	24h	B4	WU-225	NA	down	ZNF233
ENSG00000159917	17	250.97166023911038	0.4839903033350434	0.42231406073233907	1.146043545165773	0.25177713490423287	0.688426	TNO155	24h	B4	WU-225	FALSE	up	ZNF235
ENSG00000131115	16	465.04418646273365	0.36761552839888695	0.37228337680057594	0.9874615717687834	0.3234164127362681	0.7430877658804977	TNO155	24h	B4	WU-225	FALSE	up	ZNF227
ENSG00000167380	17	265.90583682609025	0.22060155101014983	0.2633535740621475	0.837663	0.4022199862649186	0.7878542076252741	TNO155	24h	B4	WU-225	FALSE	up	ZNF226
ENSG00000289428	1	10.458199440357994	0.24930040785662913	1.0635637710667856	0.23440099657265828	0.8146736850425176	NA	TNO155	24h	B4	WU-225	NA	up
ENSG00000186019	12	80.55508752774435	0.12181870391488872	0.271765	0.4482506055140646	0.6539723443301495	0.8996044456930797	TNO155	24h	B4	WU-225	FALSE	up	ZNF225-AS1
ENSG00000267680	6	307.66153291158605	0.22886611896915632	0.2583735244495277	0.8857955529954635	0.37572770661160665	0.7707637177086522	TNO155	24h	B4	WU-225	FALSE	up	ZNF224
ENSG00000159885	14	139.92722731025793	0.0655107	0.3972675329726701	0.16490320910512582	0.8690201664822129	0.9665608028399357	TNO155	24h	B4	WU-225	FALSE	up	ZNF222
ENSG00000266921	2	8.689171255635651	0.10359633905896093	0.7909306699518178	0.1309803033245276	0.8957908888268348	NA	TNO155	24h	B4	WU-225	NA	up	ZNF230-DT
ENSG00000204920	11	132.8411826230273	0.10085843182780091	0.40961533040993703	0.24622719009775162	0.8055063687078401	0.9441078753660893	TNO155	24h	B4	WU-225	FALSE	up	ZNF155
ENSG00000159905	15	46.41860693554013	0.17214116362336038	0.3290525684843335	0.5231418323712498	0.600876	0.8776943258832349	TNO155	24h	B4	WU-225	FALSE	up	ZNF221
ENSG00000176222	9	21.332285100438387	0.7129589834246132	0.3800448965603298	1.8759862055177876	0.0606572	NA	TNO155	24h	B4	WU-225	NA	up	ZNF404
ENSG00000167637	18	151.40918174170847	0.30069457667108757	0.21103633642954236	1.4248474066525456	0.15420131528938105	0.6060782197568395	TNO155	24h	B4	WU-225	FALSE	up	ZNF283
ENSG00000159871	15	4.841178946336916	0.024229228512293696	1.107666358829786	0.021874121498003333	0.9825483678880335	NA	TNO155	24h	B4	WU-225	NA	up	LYPD5
ENSG00000105771	14	458.70521235008516	0.2774747854610523	0.1757697373992186	1.5786266143803536	0.1144217263601365	0.5652076333997592	TNO155	24h	B4	WU-225	FALSE	up	SMG9
ENSG00000105767	3	72.80950073621598	-0.994797	0.5112044756715689	-1.94599	0.0516564	0.4669689363768759	TNO155	24h	B4	WU-225	FALSE	down	CADM4
ENSG00000234465	11	7.138899549906943	0.8218290057847509	1.1157734862557127	0.736555	0.461393	NA	TNO155	24h	B4	WU-225	NA	up	PINLYP
ENSG00000073050	12	102.20763831154167	-0.249102	0.6029042185759812	-0.41317	0.6794820407986737	0.9092833443382828	TNO155	24h	B4	WU-225	FALSE	down	XRCC1
ENSG00000176472	11	2.484245872028778	1.8744857803693489	1.2348734520805924	1.517957793335906	0.12902503905145704	NA	TNO155	24h	B4	WU-225	NA	up	ZNF575
ENSG00000105755	8	57.31473574218593	-0.748932	0.4790828237515746	-1.56326	0.11799120419767135	0.5676144744099323	TNO155	24h	B4	WU-225	FALSE	down	ETHE1
ENSG00000124466	9	8.267546525919911	0.14741482156460553	0.8796734893697437	0.1675790203365379	0.8669144771197909	NA	TNO155	24h	B4	WU-225	NA	up	LYPD3
ENSG00000204941	14	0	NA	NA	NA	NA	NA	TNO155	24h	B4	WU-225	NA	NA	PSG5
ENSG00000242221	9	0	NA	NA	NA	NA	NA	TNO155	24h	B4	WU-225	NA	NA	PSG2
ENSG00000231924	10	0.25024863306984857	-0.11242	4.0804855959397965	-0.0275507	0.9780204824172015	NA	TNO155	24h	B4	WU-225	NA	down	PSG1
ENSG00000269374	1	40.955745548245126	0.0193084	0.7815120015118298	0.024706425227861033	0.9802891300554252	0.9943689862827451	TNO155	24h	B4	WU-225	FALSE	up
ENSG00000188368	11	38.136670054468624	0.11144569904660759	0.34233605467537864	0.32554473163011227	0.7447688337019142	0.9270729739469074	TNO155	24h	B4	WU-225	FALSE	up	PRR19
ENSG00000079462	8	331.5208097995355	-1.07073	0.7093422176765913	-1.50947	0.13117776294421044	0.5847401625642612	TNO155	24h	B4	WU-225	FALSE	down	PAFAH1B3
ENSG00000105722	10	400.5200031421237	-0.700188	0.35925513073792814	-1.949	0.051295607367572764	0.46443055946332873	TNO155	24h	B4	WU-225	FALSE	down	ERF
ENSG00000279539	1	25.92623921790344	0.9148291040669486	0.9054871071731736	1.0103170954282714	0.31234339325421684	NA	TNO155	24h	B4	WU-225	NA	up
ENSG00000105723	13	588.2999737624713	0.0658491	0.3241849177896523	0.20312203255883504	0.83904	0.9561621124814467	TNO155	24h	B4	WU-225	FALSE	up	GSK3A
ENSG00000160570	14	436.75332078291456	0.29837444132762664	0.30169180863069983	0.9890041187457828	0.3226611265159002	0.742677	TNO155	24h	B4	WU-225	FALSE	up	DEDD2
ENSG00000105732	13	516.7141953356041	0.11632066768289151	0.5293212473492812	0.2197543897309972	0.8260624429935773	0.9523610442972311	TNO155	24h	B4	WU-225	FALSE	up	ZNF574
ENSG00000105737	10	120.00488451551468	-0.0567122	0.7615642345324628	-0.074468	0.9406379934801413	0.9852294609058866	TNO155	24h	B4	WU-225	FALSE	down	GRIK5
ENSG00000076928	18	397.386	-0.3134	0.2989365520658691	-1.04838	0.2944627464896992	0.7247521255976617	TNO155	24h	B4	WU-225	FALSE	down	ARHGEF1
ENSG00000101222	12	11.96345351486283	-0.312357	1.2040543483566735	-0.259421	0.7953103184186812	NA	TNO155	24h	B4	WU-225	NA	down	SPEF1
ENSG00000289298	1	82.83739744836429	0.4205027620294143	1.9987343516215021	0.210385	0.833368	0.9549085920529082	TNO155	24h	B4	WU-225	FALSE	up
ENSG00000166681	14	161.43048366267323	-1.0111	0.6179848517950219	-1.63612	0.10181440762234552	0.5478989250636171	TNO155	24h	B4	WU-225	FALSE	down	BEX3
ENSG00000267107	9	49.84077694872508	0.5081083002854925	0.627092	0.8102616804502081	0.4177897940383409	0.792061	TNO155	24h	B4	WU-225	FALSE	up	PCAT19
ENSG00000105341	19	387.04992749198203	-0.245974	0.3284278716763871	-0.748942	0.45389194842284475	0.8089228712725256	TNO155	24h	B4	WU-225	FALSE	down	DMAC2
ENSG00000142039	4	1192.785221691598	-0.00674414	0.24004662388151324	-0.0280951	0.9775862752802424	0.9934808535276856	TNO155	24h	B4	WU-225	FALSE	down	CCDC97
ENSG00000286177	1	30.790105944868184	0.1811376297601564	0.49082176112906656	0.3690497123507212	0.7120906709187174	0.9179560516745945	TNO155	24h	B4	WU-225	FALSE	up
ENSG00000105329	11	1243.7841579701774	-0.708052	0.3339249201271824	-2.12039	0.033973	0.41103528276781104	TNO155	24h	B4	WU-225	FALSE	down	TGFB1
ENSG00000105323	18	3879.1421601034904	-0.488539	0.36400641515607823	-1.34212	0.17955824914398175	0.6299159781516795	TNO155	24h	B4	WU-225	FALSE	down	HNRNPUL1
ENSG00000046653	15	84.75313482770123	-0.448206	0.3521256514659915	-1.27286	0.20306799562535083	0.6526572478401422	TNO155	24h	B4	WU-225	FALSE	down	GPM6B
ENSG00000279108	1	17.555486892866174	-0.16876	0.9602060269541001	-0.175754	0.8604868990224983	NA	TNO155	24h	B4	WU-225	NA	down
ENSG00000233622	3	20.830578771539784	0.9986617640374204	0.44682323112884215	2.2350265036901242	0.025415608804913184	NA	TNO155	24h	B4	WU-225	NA	up	CYP2T1P
ENSG00000269858	6	3107.770985482843	0.26139709907716424	0.12543847330974278	2.0838670320205623	0.0371723	0.4250406634309569	TNO155	24h	B4	WU-225	FALSE	up	EGLN2
ENSG00000171570	11	63.433363367944175	0.9036282205428884	1.0111015050647805	0.8937067307450933	0.37147882320200465	0.7693677455054608	TNO155	24h	B4	WU-225	FALSE	up	RAB4B-EGLN2
ENSG00000167578	18	197.6339499505753	-0.280599	0.20220730290848382	-1.38768	0.16523493583952634	0.6172380263824613	TNO155	24h	B4	WU-225	FALSE	down	RAB4B
ENSG00000077312	9	740.3645768496646	-0.395964	0.20245421118699222	-1.95582	0.050486258103169666	0.46031968280759494	TNO155	24h	B4	WU-225	FALSE	down	SNRPA
ENSG00000090006	18	191.9389979327037	0.13445913343315097	0.3140896182529857	0.4280916197772889	0.6685844177710148	0.905359	TNO155	24h	B4	WU-225	FALSE	up	LTBP4
ENSG00000160410	15	557.716	-0.747841	0.5216524091459644	-1.4336	0.15168617862426106	0.6059065969432352	TNO155	24h	B4	WU-225	FALSE	down	SHKBP1
ENSG00000167565	13	576.2759932456265	-0.58513	0.3717492367879896	-1.57399	0.11548935420684749	0.5667372267785656	TNO155	24h	B4	WU-225	FALSE	down	SERTAD3
ENSG00000277453	1	19.04922687383206	0.4649562480365761	0.9165402383665381	0.5072949648836184	0.6119478709600763	NA	TNO155	24h	B4	WU-225	NA	up
ENSG00000197019	5	2605.987114476427	0.17752851446200124	1.0297869936604889	0.17239343238445554	0.8631282350825731	0.9646647696778095	TNO155	24h	B4	WU-225	FALSE	up	SERTAD1
ENSG00000105227	16	430.74948415148907	-0.050807	1.0453409308926773	-0.0486033	0.9612354438568903	0.9887945790015721	TNO155	24h	B4	WU-225	FALSE	down	PRX
ENSG00000160392	14	586.297	0.1090642331041091	0.30077176789244153	0.36261459600527196	0.7168928053453985	0.9183316286721144	TNO155	24h	B4	WU-225	FALSE	up	C19orf47
ENSG00000205041	1	40.027158552873736	-0.102704	0.5661435372607391	-0.181411	0.856045	0.9620299539608805	TNO155	24h	B4	WU-225	FALSE	down
ENSG00000130758	8	215.05747509963894	-0.604333	0.30373819760501813	-1.98965	0.0466295	0.44969	TNO155	24h	B4	WU-225	FALSE	down	MAP3K10
ENSG00000128000	17	685.7822765581507	0.0964545	0.11537834329313838	0.835985	0.4031636092817978	0.7884044727700875	TNO155	24h	B4	WU-225	FALSE	up	ZNF780B
ENSG00000269069	1	83.22418431736675	0.8617770218314461	0.6827306519354989	1.262250375588619	0.20685870704076958	0.654779	TNO155	24h	B4	WU-225	FALSE	up
ENSG00000187187	14	52.027120737531796	0.38256524679475784	0.31640674904102645	1.209093193979731	0.2266270436936871	0.6667345168618363	TNO155	24h	B4	WU-225	FALSE	up	ZNF546
ENSG00000125931	11	24.573930355943503	-0.207581	0.5434629200999798	-0.381959	0.702492	NA	TNO155	24h	B4	WU-225	NA	down	CITED1
ENSG00000105204	14	216.97040896084386	0.4017603897687032	0.24331382007114205	1.6512025073266832	0.0986972	0.5450914053828729	TNO155	24h	B4	WU-225	FALSE	up	DYRK1B
ENSG00000276445	1	26.344110080354344	0.8679215220420325	0.5024577497131096	1.727352245114327	0.0841044	NA	TNO155	24h	B4	WU-225	NA	up
ENSG00000176401	6	77.34106097386766	0.20109268081662954	0.7555931083005049	0.26613884987507525	0.7901322756995746	0.9409308079600371	TNO155	24h	B4	WU-225	FALSE	up	EID2B
ENSG00000090932	11	52.687276850172196	-0.270927	0.3261916760824167	-0.830575	0.4062135699581276	0.7897240354489552	TNO155	24h	B4	WU-225	FALSE	down	DLL3
ENSG00000196235	14	4010.973865841328	0.2417906377564641	0.29085246936943965	0.8313171219782308	0.40579450454178756	0.7897230426162329	TNO155	24h	B4	WU-225	FALSE	up	SUPT5H
ENSG00000105193	9	1787.154862161448	-0.338231	0.19295558714131486	-1.75289	0.07962	0.5176926629855281	TNO155	24h	B4	WU-225	FALSE	down	RPS16
ENSG00000090924	15	397.26606756529037	-1.39417	0.5144003609593053	-2.71028	0.00672254	0.22888254555643342	TNO155	24h	B4	WU-225	FALSE	down	PLEKHG2
ENSG00000128016	7	232.61706073817973	0.15388994903346226	0.5782002434060827	0.26615337988604404	0.7901210858396692	0.9409308079600371	TNO155	24h	B4	WU-225	FALSE	up	ZFP36
ENSG00000288919	1	35.04786827171921	0.11730478948615145	1.45985	0.0803542	0.9359555357393121	0.9843765564443496	TNO155	24h	B4	WU-225	FALSE	up
ENSG00000063322	15	834.773	0.15942730470678881	0.20982024633977173	0.7598280313169623	0.4473573849803726	0.807817	TNO155	24h	B4	WU-225	FALSE	up	MED29
ENSG00000241983	3	5.154568692852759	0.43470668934591616	0.8405617472232164	0.5171621130535186	0.6050429973024712	NA	TNO155	24h	B4	WU-225	NA	up	RN7SL566P
ENSG00000179134	16	2839.2730262573054	-0.581363	0.5520991869670038	-1.053	0.29233912933532824	0.7222824084878229	TNO155	24h	B4	WU-225	FALSE	down	SAMD4B
ENSG00000183760	11	1.2755702845478774	0.24663502400641388	2.618792688701346	0.0941789	0.9249670428185288	NA	TNO155	24h	B4	WU-225	NA	up	ACP7
ENSG00000161243	9	62.85486835540406	0.6572242814049825	0.4057379363927485	1.619824577529272	0.10526996514139637	0.5520527857318699	TNO155	24h	B4	WU-225	FALSE	up	FBXO27
ENSG00000269190	6	472.4484462298099	-0.480738	0.5887722445842738	-0.816509	0.41420904224261085	0.7910516637506081	TNO155	24h	B4	WU-225	FALSE	down	FBXO17
ENSG00000269486	2	18.0339	-0.303373	0.7411906319345626	-0.409304	0.6823162478282433	NA	TNO155	24h	B4	WU-225	NA	down	ERVK9-11
ENSG00000104835	15	209.86273093975836	-1.1298	0.6425272888518399	-1.75837	0.0786853	0.5159035206202994	TNO155	24h	B4	WU-225	FALSE	down	SARS2
ENSG00000068903	21	748.4273896247956	-0.0718347	0.3295987653887992	-0.217946	0.827471	0.9525534385967758	TNO155	24h	B4	WU-225	FALSE	down	SIRT2
ENSG00000178934	5	5.528903582827559	0.9692441581299507	1.3165917539592202	0.7361766889510473	0.46162317675754705	NA	TNO155	24h	B4	WU-225	NA	up	LGALS7B
ENSG00000254995	4	35.066740018158264	-0.820851	0.5413175531093264	-1.51639	0.12941978972422138	0.5843179355376285	TNO155	24h	B4	WU-225	FALSE	down	STX16-NPEPL1
ENSG00000267892	1	15.767675800906323	-0.293792	1.4505530226760652	-0.202538	0.8394961575748798	NA	TNO155	24h	B4	WU-225	NA	down
ENSG00000130402	13	4543.718786702789	-0.830576	0.418147	-1.98633	0.0469969	0.45029671683453376	TNO155	24h	B4	WU-225	FALSE	down	ACTN4
ENSG00000104814	13	31.07086627561583	0.020005112996310505	0.9413064459274303	0.0212525	0.9830442366825333	0.9951679927373301	TNO155	24h	B4	WU-225	FALSE	up	MAP4K1
ENSG00000196218	14	1317.375087395184	0.4229313957677762	0.348094	1.2149908399222282	0.2243695850645208	0.6651577403466962	TNO155	24h	B4	WU-225	FALSE	up	RYR1
ENSG00000188766	13	248.97798754209316	-0.748762	0.22817549807302068	-3.28152	0.0010325	0.0942762	TNO155	24h	B4	WU-225	FALSE	down	SPRED3
ENSG00000101413	12	667.6318127620035	-0.0329822	0.13278645390915303	-0.248386	0.8038360805736378	0.9437360646830447	TNO155	24h	B4	WU-225	FALSE	down	RPRD1B
ENSG00000179168	15	16.205590899422294	-1.14963	0.5895787533139301	-1.94992	0.0511855	NA	TNO155	24h	B4	WU-225	NA	down	GGN
ENSG00000099341	12	3034.638090094253	-0.662356	0.29666211094453315	-2.23269	0.025569078718517026	0.3640209198976884	TNO155	24h	B4	WU-225	FALSE	down	PSMD8
ENSG00000167644	12	5.3121031014183995	0.4586364149355426	1.035328594478978	0.4429863305053872	0.6577756220332354	NA	TNO155	24h	B4	WU-225	NA	up	C19orf33
ENSG00000167641	11	28.059177653626175	-0.230007	0.47795335169314546	-0.481232	0.6303513750966636	NA	TNO155	24h	B4	WU-225	NA	down	PPP1R14A
ENSG00000167642	13	4.349514758513623	0.4366379011671185	1.3336859625409143	0.3273918399315262	0.7433715374993198	NA	TNO155	24h	B4	WU-225	NA	up	SPINT2
ENSG00000105738	11	1084.002348720754	0.2986035644529511	0.26907642425456396	1.1097351441330754	0.2671131739788926	0.7007152416652338	TNO155	24h	B4	WU-225	FALSE	up	SIPA1L3
ENSG00000189144	15	71.62779921129686	-0.236378	0.4436227740768626	-0.532836	0.5941468982343932	0.8741618227445069	TNO155	24h	B4	WU-225	FALSE	down	ZNF573
ENSG00000267152	1	5.131545756239556	0.13987574420537777	0.9203482610199869	0.15198132069088588	0.8792016684251959	NA	TNO155	24h	B4	WU-225	NA	up
ENSG00000198182	13	437.84134619207686	-0.0842297	0.18915321756836456	-0.445299	0.6561038953395787	0.8999817994362665	TNO155	24h	B4	WU-225	FALSE	down	ZNF607
ENSG00000196381	11	113.80209116975173	0.0308291	0.3381229234251131	0.0911773	0.9273517135466612	0.9823946203763458	TNO155	24h	B4	WU-225	FALSE	up	ZNF781
ENSG00000120784	17	596.8499654785909	0.13626062171673367	0.2929836597987447	0.46507925326051747	0.6418747025865476	0.8960968247022815	TNO155	24h	B4	WU-225	FALSE	up	ZFP30
ENSG00000180479	14	106.96012988473339	0.47206245104025235	0.2634230059733938	1.7920319802588978	0.0731278	0.5109213201653164	TNO155	24h	B4	WU-225	FALSE	up	ZNF571
ENSG00000188227	14	121.05019341570897	0.7542693935059769	0.4717745068160674	1.598792182723953	0.10986678660363827	0.5585335823274666	TNO155	24h	B4	WU-225	FALSE	up	ZNF793
ENSG00000124120	11	258.34555820334305	-0.115977	0.3197870317026244	-0.362668	0.7168527460817349	0.9183316286721144	TNO155	24h	B4	WU-225	FALSE	down	TTPAL
ENSG00000266916	8	10.891808729134633	-0.647646	0.7922387096514317	-0.817488	0.41364954550733446	NA	TNO155	24h	B4	WU-225	NA	down	ZNF793-AS1
ENSG00000171827	11	424.56609538942473	0.3455988585924189	0.41027575170277697	0.8423575050635382	0.39958787177955657	0.7861861829689529	TNO155	24h	B4	WU-225	FALSE	up	ZNF570
ENSG00000196437	12	361.0469762684221	0.318406	0.41393720880339835	0.7692142843707843	0.4417661119237606	0.8052891335921395	TNO155	24h	B4	WU-225	FALSE	up	ZNF569
ENSG00000189164	15	213.08598844832338	0.28533565181898896	0.3473854318227001	0.8213805925074591	0.4114295146289644	0.7900973400144443	TNO155	24h	B4	WU-225	FALSE	up	ZNF527
ENSG00000181666	19	441.3540176141698	0.20370732728648028	0.1943995126513561	1.0478798249449173	0.2946939786070238	0.7247521255976617	TNO155	24h	B4	WU-225	FALSE	up	ZNF875
ENSG00000226686	9	79.64694302960956	0.2905117007676927	0.9578071474307189	0.3033091802947799	0.7616542506599553	0.931807	TNO155	24h	B4	WU-225	FALSE	up	LINC01535
ENSG00000188283	12	226.46548868439731	0.1290258497561777	0.5006006183611063	0.2577420902486889	0.7966059599277073	0.9423565911766261	TNO155	24h	B4	WU-225	FALSE	up	ZNF383
ENSG00000159128	16	279.9878828437552	-0.408161	0.40930984979111584	-0.997193	0.31867096777209886	0.7396384302475865	TNO155	24h	B4	WU-225	FALSE	down	IFNGR2
ENSG00000196967	11	211.014	0.3791887340777486	0.3765749303494939	1.0069409923964638	0.3139631313657738	0.7369647312173178	TNO155	24h	B4	WU-225	FALSE	up	ZNF585A
ENSG00000267672	1	16.718721111955407	0.6392599048663784	0.8931269812993158	0.7157547787173408	0.47414277981565495	NA	TNO155	24h	B4	WU-225	NA	up
ENSG00000267254	7	144.17192233619116	0.6125335138675081	0.5335355666115348	1.14807	0.2509417287525008	0.6877861366254614	TNO155	24h	B4	WU-225	FALSE	up	ZNF790-AS1
ENSG00000267260	3	34.645559718550224	0.5492098262308205	0.33419802152972633	1.6433664798999095	0.10030713110342446	0.5457846296816885	TNO155	24h	B4	WU-225	FALSE	up
ENSG00000189042	14	313.35032420459703	0.3371567836967432	0.5370827244126776	0.6277557783401769	0.5301639393098637	0.846887	TNO155	24h	B4	WU-225	FALSE	up	ZNF567
ENSG00000276071	1	29.42522377701711	0.6141500854305944	0.6264546049110158	0.9803584818692981	0.3269091962834127	0.7443282816686326	TNO155	24h	B4	WU-225	FALSE	up
ENSG00000197808	13	211.59630391450077	0.21542832424161723	0.5899296664956671	0.36517628537197744	0.7149798192652599	0.918171	TNO155	24h	B4	WU-225	FALSE	up	ZNF461
ENSG00000161298	19	264.77086731702326	0.286656	0.18404367234028648	1.557542311302186	0.11934178309311283	0.5695859647267321	TNO155	24h	B4	WU-225	FALSE	up	ZNF382
ENSG00000233527	10	57.93279540527072	-0.223259	0.3065132568226307	-0.728382	0.4663800542809914	0.8152266049171144	TNO155	24h	B4	WU-225	FALSE	down	ZNF529-AS1
ENSG00000186020	13	413.57510033470953	0.22054284526417758	0.25426011893165507	0.8673906320458354	0.3857280129413663	0.7754040195519312	TNO155	24h	B4	WU-225	FALSE	up	ZNF529
ENSG00000267309	1	12.611704643104268	-0.545304	0.7490265362020491	-0.728016	0.46660363070770366	NA	TNO155	24h	B4	WU-225	NA	down	ZNF566-AS1
ENSG00000181007	9	300.7644799388356	0.16756449455635655	0.43569200940388614	0.3845939125338064	0.7005383049629674	0.9140607383288087	TNO155	24h	B4	WU-225	FALSE	up	ZFP82
ENSG00000142065	14	120.03655689974347	0.1810096968794469	0.306584	0.5904085073404627	0.5549168084111502	0.8597736800709476	TNO155	24h	B4	WU-225	FALSE	up	ZFP14
ENSG00000232677	10	221.81959053983377	0.47354275295089404	0.379271	1.2485616843834573	0.2118254338187527	0.6575851306619883	TNO155	24h	B4	WU-225	FALSE	up	LINC00665
ENSG00000167635	12	1774.175588064795	-0.263901	0.2699148246336981	-0.977721	0.32821240428375137	0.7445086052790929	TNO155	24h	B4	WU-225	FALSE	down	ZNF146
ENSG00000161281	11	23.89060991405316	-0.569687	0.7569732977092047	-0.752585	0.4516992985338243	NA	TNO155	24h	B4	WU-225	NA	down	COX7A1
ENSG00000126247	11	1708.1314969536077	-0.869716	0.45564503792246724	-1.90876	0.0562934	0.4810303708457337	TNO155	24h	B4	WU-225	FALSE	down	CAPNS1
ENSG00000279504	1	5.94715	-0.674857	0.9344223137006511	-0.722219	0.4701600555867634	NA	TNO155	24h	B4	WU-225	NA	down
ENSG00000105258	9	260.2189329707443	-0.730252	0.38443647671588316	-1.89954	0.057493721469417364	0.4825341723561053	TNO155	24h	B4	WU-225	FALSE	down	POLR2I
ENSG00000075702	19	993.3706886468843	-0.00380059	0.2384601870087832	-0.0159381	0.987284	0.9972213559867773	TNO155	24h	B4	WU-225	FALSE	down	WDR62
ENSG00000161277	11	52.05708033228117	0.2733369486827898	0.4821694071797098	0.5668898619710938	0.5707890124300017	0.8657209680864149	TNO155	24h	B4	WU-225	FALSE	up	THAP8
ENSG00000126243	9	141.3398966458947	-0.388872	0.4741089622048165	-0.820216	0.41209318107809373	0.7900973400144443	TNO155	24h	B4	WU-225	FALSE	down	LRFN3
ENSG00000167604	15	26.756825112128052	-0.963201	0.6572286593479534	-1.46555	0.14277127156905603	NA	TNO155	24h	B4	WU-225	NA	down	NFKBID
ENSG00000105290	13	50.86702691605399	1.0589633068422106	0.5445787343453423	1.9445550111596417	0.0518286	0.4672782230140214	TNO155	24h	B4	WU-225	FALSE	up	APLP1
ENSG00000126259	20	7.4326256675117275	-0.625606	0.8215231205688956	-0.76152	0.44634662743635645	NA	TNO155	24h	B4	WU-225	NA	down	KIRREL2
ENSG00000167595	16	282.24170809371566	0.37629688623640983	0.4121900694591469	0.9129207958119075	0.36128419937601375	0.7649836431600218	TNO155	24h	B4	WU-225	FALSE	up	PROSER3
ENSG00000004776	13	17.771382810218203	1.0767062398499847	0.5919343799395369	1.8189621625964094	0.0689172	NA	TNO155	24h	B4	WU-225	NA	up	HSPB6
ENSG00000205155	8	206.19665716330806	-0.805175	0.4625397244799989	-1.74077	0.081724	0.5184361000923706	TNO155	24h	B4	WU-225	FALSE	down	PSENEN
ENSG00000126267	11	701.9159980356641	-0.616188	0.41010778387384056	-1.5025	0.13296767562713735	0.5866632648180602	TNO155	24h	B4	WU-225	FALSE	down	COX6B1
ENSG00000105672	15	11.360066526998425	-0.152983	1.0725495841611512	-0.142635	0.886578	NA	TNO155	24h	B4	WU-225	NA	down	ETV2
ENSG00000249115	9	166.32461565024073	0.1738560609125338	0.2254341072908618	0.771206	0.4405850361509852	0.8047114199604265	TNO155	24h	B4	WU-225	FALSE	up	HAUS5
ENSG00000105698	16	727.5862475473006	-0.199336	0.3141740617638195	-0.634477	0.5257695491881258	0.8450143053434059	TNO155	24h	B4	WU-225	FALSE	down	USF2
ENSG00000089327	15	403.0420364255584	-0.226887	0.49431551452784095	-0.458992	0.64624	0.89775	TNO155	24h	B4	WU-225	FALSE	down	FXYD5
ENSG00000105711	14	143.9614345290997	0.0949844	0.3681	0.2580398054857248	0.7963761868455397	0.9423565911766261	TNO155	24h	B4	WU-225	FALSE	up	SCN1B
ENSG00000180884	10	68.88458527630084	-0.256193	0.2603323066638598	-0.984098	0.32506717537225593	0.743208	TNO155	24h	B4	WU-225	FALSE	down	ZNF792
ENSG00000280106	1	8.024609584076616	-0.801737	0.7671003734958501	-1.04515	0.29595256196097375	NA	TNO155	24h	B4	WU-225	NA	down
ENSG00000168661	15	290.1760733046998	0.5086771784898785	0.7844534095762444	0.6484479158101459	0.5166952876844036	0.8410297116029115	TNO155	24h	B4	WU-225	FALSE	up	ZNF30
ENSG00000153896	19	89.0166	-0.0230356	0.4296143823538372	-0.0536194	0.9572384301441131	0.9885936364982156	TNO155	24h	B4	WU-225	FALSE	down	ZNF599
ENSG00000274104	1	9.7687	0.7064509280486784	0.7950050145714035	0.8886119145167082	0.37421168558701695	NA	TNO155	24h	B4	WU-225	NA	up
ENSG00000205209	8	38.249370644093794	0.8519583870697875	0.6936202558410149	1.2282778363166276	0.21934268812290922	0.6612792623356458	TNO155	24h	B4	WU-225	FALSE	up	SCGB2B2
ENSG00000142279	13	451.79685468935014	-0.35641	0.408997	-0.871424	0.3835225412480966	0.774161	TNO155	24h	B4	WU-225	FALSE	down	WTIP
ENSG00000126261	13	2214.763209657062	-0.411807	0.23186889649957063	-1.77603	0.0757272	0.5129219429434115	TNO155	24h	B4	WU-225	FALSE	down	UBA2
ENSG00000126249	8	133.09623732991435	-0.150008	0.18490798025516514	-0.811257	0.41721816376485577	0.7919455896478177	TNO155	24h	B4	WU-225	FALSE	down	PDCD2L
ENSG00000153885	15	73.02477193765117	0.4305197421079586	0.46933629717500297	0.9172947941578644	0.35898818457783943	0.7638804895446798	TNO155	24h	B4	WU-225	FALSE	up	KCTD15
ENSG00000124302	13	137.3260563924593	0.057194445400701094	1.363275802746588	0.0419537	0.9665356185437372	0.9898741717475242	TNO155	24h	B4	WU-225	FALSE	up	CHST8
ENSG00000124299	15	987.6380177204277	-0.517794	0.4797608958646618	-1.07927	0.2804651944117228	0.7120949854527489	TNO155	24h	B4	WU-225	FALSE	down	PEPD
ENSG00000153879	9	1051.5153268747908	-0.229343	0.15399810629808214	-1.48926	0.136419	0.5931271984693919	TNO155	24h	B4	WU-225	FALSE	down	CEBPG
ENSG00000245848	3	316.81214358066313	0.46259862638220844	0.6747373484175782	0.6855980737795437	0.49296659654133956	0.8281958297899289	TNO155	24h	B4	WU-225	FALSE	up	CEBPA
ENSG00000130881	14	465.2811909365916	-0.226897	0.3594487418690853	-0.631235	0.5278865771125187	0.8462658966471198	TNO155	24h	B4	WU-225	FALSE	down	LRP3
ENSG00000131941	8	570.1055021276501	0.5878593087812637	0.5947698438793633	0.9883811609327301	0.3229660103644486	0.7429596280563202	TNO155	24h	B4	WU-225	FALSE	up	RHPN2
ENSG00000123810	9	44.59824885443525	-0.271859	0.2993493211161967	-0.908167	0.36379015479289634	0.7666923241575814	TNO155	24h	B4	WU-225	FALSE	down	B9D2
ENSG00000173809	18	18.37126209767471	1.130914152341757	0.8945191348290934	1.2642704983139674	0.20613295470119977	NA	TNO155	24h	B4	WU-225	NA	up	TDRD12
ENSG00000213965	4	345.2672809544094	0.1060780485918524	0.18462600330658094	0.5745563825898585	0.5655913581060374	0.8637817049925627	TNO155	24h	B4	WU-225	FALSE	up	NUDT19
ENSG00000267475	2	12.145350502208988	1.133921673310901	0.536708	2.1127363641702783	0.034623339005252725	NA	TNO155	24h	B4	WU-225	NA	up	NUDT19-DT
ENSG00000168813	17	716.1708085362902	-0.0932887	0.17798389220872912	-0.524141	0.6001804004249973	0.8775371739278336	TNO155	24h	B4	WU-225	FALSE	down	ZNF507
ENSG00000287859	1	39.29717793297358	0.8566606815932096	0.7849339353709739	1.0913793416108788	0.27510599869258534	0.7085732129709079	TNO155	24h	B4	WU-225	FALSE	up
ENSG00000105173	14	836.1483518916491	0.13991460359380473	0.1651477322527142	0.8472087487081145	0.3968787779615526	0.7840198869878133	TNO155	24h	B4	WU-225	FALSE	up	CCNE1
ENSG00000289030	1	16.74239925242063	0.40963321222833377	0.6398384455648456	0.6402135024360907	0.5220338056989603	NA	TNO155	24h	B4	WU-225	NA	up
ENSG00000166289	6	267.699	-0.50558	0.7888351657838426	-0.64092	0.5215748761265514	0.8427086031122754	TNO155	24h	B4	WU-225	FALSE	down	PLEKHF1
ENSG00000169021	6	950.2372591891792	-0.0857832	0.21134639968174304	-0.405889	0.6848240822428925	0.9109892650091908	TNO155	24h	B4	WU-225	FALSE	down	UQCRFS1
ENSG00000269834	7	14.104314336350592	0.240817	0.6362039613560442	0.3785215674037773	0.7050431750730388	NA	TNO155	24h	B4	WU-225	NA	up	ZNF528-AS1
ENSG00000130202	10	264.3697615954349	-0.912091	0.5361706830396047	-1.70112	0.0889203	0.5286336992739077	TNO155	24h	B4	WU-225	FALSE	down	NECTIN2
ENSG00000281468	1	4.910007892011999	-0.0441383	0.8404332021664194	-0.0525185	0.9581155692153172	NA	TNO155	24h	B4	WU-225	NA	down
ENSG00000267575	8	301.61053060319557	-0.0423501	0.28084140866679097	-0.150797	0.8801356464743946	0.9706932168686323	TNO155	24h	B4	WU-225	FALSE	down	LINC02987
ENSG00000261824	8	976.7318213384558	0.4482605539287298	0.3872271354438014	1.157616584423966	0.24702053830386111	0.6830199682765735	TNO155	24h	B4	WU-225	FALSE	up	LINC00662
ENSG00000176531	11	138.82135738676624	0.26919336956923845	0.3514553717646526	0.7659389817194208	0.4437126098007209	0.8057273703198361	TNO155	24h	B4	WU-225	FALSE	up	PHLDB3
ENSG00000213096	11	386.6952776199932	-0.270718	0.2434818007416781	-1.11186	0.26619803563431527	0.7002310245088059	TNO155	24h	B4	WU-225	FALSE	down	ZNF254
ENSG00000268362	6	844.7202252082052	0.0664626	0.3072467000416607	0.216317	0.8287408524236246	0.9527664843829936	TNO155	24h	B4	WU-225	FALSE	up
ENSG00000269397	1	27.626833772645952	-0.66125	0.604374	-1.09411	0.27390804438785726	NA	TNO155	24h	B4	WU-225	NA	down
ENSG00000213967	12	171.9307570230588	0.2235049617552241	0.32603140674861414	0.6855319982334007	0.493008	0.8281958297899289	TNO155	24h	B4	WU-225	FALSE	up	ZNF726
ENSG00000288920	1	577.7009607662793	-0.664411	0.4846716455493417	-1.37085	0.1704222403145478	0.6221022916809992	TNO155	24h	B4	WU-225	FALSE	down	RPSA2
ENSG00000197372	10	435.2842278912651	0.1847195958823734	0.4959136153912217	0.3724834127343929	0.7095329596821027	0.916566	TNO155	24h	B4	WU-225	FALSE	up	ZNF675
ENSG00000269416	7	23.483708345232714	-0.385605	0.7381334790338445	-0.522405	0.6013884796661874	NA	TNO155	24h	B4	WU-225	NA	down	LINC01224
ENSG00000167232	14	1203.9334140025162	0.18819369816150164	0.20957883574649502	0.8979613685283533	0.3692061453487981	0.7687838657752368	TNO155	24h	B4	WU-225	FALSE	up	ZNF91
ENSG00000284428	1	267.29839086044626	0.41632140546076496	0.32724998564658314	1.2721815850906573	0.2033086089294794	0.6526572478401422	TNO155	24h	B4	WU-225	FALSE	up
ENSG00000269067	2	245.9462174971663	0.6728793552828702	0.7769123822472405	0.8660942606379218	0.38643847234760414	0.7754040195519312	TNO155	24h	B4	WU-225	FALSE	up	ZNF728
ENSG00000229676	3	205.08677166251957	0.0884108	0.4545987104787313	0.19448097097913175	0.8457992942281023	0.9586039241327093	TNO155	24h	B4	WU-225	FALSE	up	ZNF492
ENSG00000197134	13	109.29254754043293	0.3284278764400404	0.29989787165364573	1.0951324016708734	0.2734586352691068	0.706885	TNO155	24h	B4	WU-225	FALSE	up	ZNF257
ENSG00000289365	1	1.5324511801840695	-1.43149	1.993602216490632	-0.718044	0.47273001943370274	NA	TNO155	24h	B4	WU-225	NA	down
ENSG00000197020	12	258.89123879893936	-0.0795397	0.22357675367462218	-0.35576	0.7220201794164605	0.9197954140178035	TNO155	24h	B4	WU-225	FALSE	down	ZNF100
ENSG00000197013	11	40.19529855573863	0.7147474831707566	0.5001505593043183	1.4290646483829406	0.1529856530771605	0.6059317353563889	TNO155	24h	B4	WU-225	FALSE	up	ZNF429
ENSG00000268658	5	6.745005515206404	0.40753561512306946	1.2868219870401532	0.31669929425160886	0.7514717843553795	NA	TNO155	24h	B4	WU-225	NA	up	LINC00664
ENSG00000196268	12	461.60268517717697	0.35096504674613044	0.6355828177822076	0.5521940444689525	0.580815	0.8683365363185446	TNO155	24h	B4	WU-225	FALSE	up	ZNF493
ENSG00000182141	10	245.3403743137943	0.0739955	0.25574546619173993	0.28933262214406763	0.772327	0.9350282708324583	TNO155	24h	B4	WU-225	FALSE	up	ZNF708
ENSG00000196705	8	639.3578355965991	0.26835954997642997	0.33896854800307036	0.7916945438076431	0.4285388045133946	0.7984077060683921	TNO155	24h	B4	WU-225	FALSE	up	ZNF431
ENSG00000105750	15	199.10375182873153	0.23494536618700698	0.2920000982091788	0.8046071478328758	0.4210464160772898	0.7941070443647578	TNO155	24h	B4	WU-225	FALSE	up	ZNF85
ENSG00000235217	6	80.90676392818362	-1.03155	0.4030654364882203	-2.55927	0.010489162218922312	0.26559968784548504	TNO155	24h	B4	WU-225	FALSE	down	NA
ENSG00000188171	17	83.57371062945631	0.37297094186765484	0.40605986513574477	0.9185122044577629	0.3583507724701696	0.7633049997710692	TNO155	24h	B4	WU-225	FALSE	up	ZNF626
ENSG00000269110	1	3.3182533307825897	0.18359634826321922	2.209217309587184	0.0831047	0.9337682863720114	NA	TNO155	24h	B4	WU-225	NA	up
ENSG00000267383	8	43.009150464860184	0.18181122150502446	0.4583910113626892	0.3966291157510751	0.6916409786967346	0.9120868420796758	TNO155	24h	B4	WU-225	FALSE	up
ENSG00000213988	11	379.4704093481214	0.6109347833884834	0.40775961755230555	1.4982719158306927	0.13406261759225008	0.5893048622168895	TNO155	24h	B4	WU-225	FALSE	up	ZNF90
ENSG00000158164	7	23.63429885499076	-0.815502	0.7838462015020701	-1.04038	0.29816109747724323	NA	TNO155	24h	B4	WU-225	NA	down	TMSB15A
ENSG00000256771	5	219.69252957036153	0.10511667697571729	0.31804832325255566	0.330505	0.7410181399441751	0.9262275532894797	TNO155	24h	B4	WU-225	FALSE	up	ZNF253
ENSG00000267481	1	30.010424282237608	-0.204237	0.6702102516297826	-0.304735	0.7605677628814969	0.931218	TNO155	24h	B4	WU-225	FALSE	down
ENSG00000267419	3	18.421364184946174	-0.497014	0.5693817587199342	-0.872901	0.38271713716796674	NA	TNO155	24h	B4	WU-225	NA	down	ZNF56P
ENSG00000266904	7	45.19813575290732	0.7217407182218972	0.8744485026732617	0.8253667494603466	0.4091634063851163	0.7900973400144443	TNO155	24h	B4	WU-225	FALSE	up	LINC00663
ENSG00000089639	11	73.73035856971465	-0.695104	0.4711385878769118	-1.47537	0.14011281997866118	0.5974407892052016	TNO155	24h	B4	WU-225	FALSE	down	GMIP
ENSG00000105717	14	38.79362978172233	0.3145818888568357	0.3753206614902508	0.8381683214767732	0.401936	0.7876777286550449	TNO155	24h	B4	WU-225	FALSE	up	PBX4
ENSG00000250067	12	49.52128994315072	0.5157541388607566	0.6330046716306069	0.8147714574241366	0.41520314178636064	0.7912172617879392	TNO155	24h	B4	WU-225	FALSE	up	YJEFN3
ENSG00000258674	5	26.65269262202046	0.5339798911620005	0.5804315930214291	0.9199704109529516	0.35758822186452305	NA	TNO155	24h	B4	WU-225	NA	up
ENSG00000167491	18	1449.9893329219676	-0.0011099	0.14479087479577632	-0.00766557	0.9938838229821955	0.9990011539934595	TNO155	24h	B4	WU-225	FALSE	down	GATAD2A
ENSG00000105705	16	452.9249002566111	0.12378116901397788	0.21505076210514892	0.5755904689770649	0.5648920247776519	0.8637471335697231	TNO155	24h	B4	WU-225	FALSE	up	SUGP1
ENSG00000184162	15	161.55628850296097	0.12900883972003258	0.19397512562928132	0.6650792945822852	0.5059997771691344	0.8349933793929288	TNO155	24h	B4	WU-225	FALSE	up	NR2C2AP
ENSG00000064490	14	141.97004911756372	-0.451863	0.44640300801039423	-1.01223	0.3114274682731914	0.736476	TNO155	24h	B4	WU-225	FALSE	down	RFXANK
ENSG00000254901	8	216.72564467986655	0.0469603	0.23583158758881442	0.19912625109957788	0.8421639869933736	0.9573849853443079	TNO155	24h	B4	WU-225	FALSE	up	BORCS8
ENSG00000064489	23	42.512241175915044	1.2241647866372296	0.6883923249925763	1.7782952281613993	0.0753554	0.5127212774375434	TNO155	24h	B4	WU-225	FALSE	up	BORCS8-MEF2B
ENSG00000213999	17	6.649103110610568	1.3710428936267414	1.2324907576518072	1.112416369140901	0.2659591697511191	NA	TNO155	24h	B4	WU-225	NA	up	MEF2B
ENSG00000064545	15	167.67850208605327	-0.346054	0.44560650948295943	-0.77659	0.4374004818940649	0.8022569934177763	TNO155	24h	B4	WU-225	FALSE	down	TMEM161A
ENSG00000181035	14	84.02917319326568	0.23068098503159656	0.32649091541343195	0.7065464125992226	0.4798484003503656	0.8197458107639726	TNO155	24h	B4	WU-225	FALSE	up	SLC25A42
ENSG00000269019	2	4.561539039647452	0.8889001243212352	1.3354317853428184	0.665628	0.505649	NA	TNO155	24h	B4	WU-225	NA	up	HOMER3-AS1
ENSG00000051128	19	408.50960651733334	-0.565141	0.3495064315958432	-1.61697	0.10588529130016468	0.5520527857318699	TNO155	24h	B4	WU-225	FALSE	down	HOMER3
ENSG00000105669	14	910.2060483572532	-0.206388	0.3000367283481139	-0.687874	0.49153195894673113	0.827798	TNO155	24h	B4	WU-225	FALSE	down	COPE
ENSG00000223802	9	131.83368585854421	-0.641937	0.6072385334644219	-1.05714	0.29044716363437867	0.7216113195525681	TNO155	24h	B4	WU-225	FALSE	down	CERS1
ENSG00000005007	13	2055.982727092053	0.090887	0.1300597653965835	0.6988095963798322	0.4846710305198537	0.8243279666042443	TNO155	24h	B4	WU-225	FALSE	up	UPF1
ENSG00000105662	16	150.565	0.2540664055186433	0.245061	1.036746683144641	0.2998539293909663	0.7287020112833643	TNO155	24h	B4	WU-225	FALSE	up	CRTC1
ENSG00000105696	9	11.897889549275845	0.7398118676351918	0.6053338833264623	1.2221550585764984	0.22164899532431548	NA	TNO155	24h	B4	WU-225	NA	up	TMEM59L
ENSG00000006015	18	133.72374202472193	-0.203209	0.2727424556715868	-0.745059	0.4562363221100922	0.8097924805568469	TNO155	24h	B4	WU-225	FALSE	down	REX1BD
ENSG00000221983	8	3080.8258513589876	-0.442824	0.164248	-2.69607	0.00701634	0.23012848494052546	TNO155	24h	B4	WU-225	FALSE	down	UBA52
ENSG00000105700	11	543.9276324724772	-0.264662	0.2541584486337783	-1.04133	0.2977240761110948	0.726518	TNO155	24h	B4	WU-225	FALSE	down	KXD1
ENSG00000105656	13	288.68981671034004	-0.209181	0.36068798308140737	-0.579949	0.5619490528301572	0.861946	TNO155	24h	B4	WU-225	FALSE	down	ELL
ENSG00000105655	19	187.67083868529068	-1.00722	0.4867595536403828	-2.06924	0.0385232	0.4284176584249126	TNO155	24h	B4	WU-225	FALSE	down	ISYNA1
ENSG00000130511	16	255.02598429618425	-0.397462	0.3726827761172156	-1.06649	0.2862022090881616	0.7170011158551574	TNO155	24h	B4	WU-225	FALSE	down	SSBP4
ENSG00000130520	11	628.1262829249378	-0.33188	0.38225388041970887	-0.868219	0.3852744663277216	0.7754040195519312	TNO155	24h	B4	WU-225	FALSE	down	LSM4
ENSG00000105650	22	12.335900401435646	-1.0387	1.7834523023577216	-0.582411	0.5602899601483373	NA	TNO155	24h	B4	WU-225	NA	down	PDE4C
ENSG00000285188	1	5.821975596004933	-2.74508	2.643638884411377	-1.03837	0.29909632945837195	NA	TNO155	24h	B4	WU-225	NA	down
ENSG00000105649	10	38.75261430412929	0.2733431022495402	0.5723691298431552	0.4775643688618282	0.6329602962874928	0.8924492445161821	TNO155	24h	B4	WU-225	FALSE	up	RAB3A
ENSG00000105647	19	446.57495144516724	-0.507976	0.5801817193324725	-0.875546	0.38127675678295836	0.7732211971344606	TNO155	24h	B4	WU-225	FALSE	down	PIK3R2
ENSG00000099308	11	218.59913608163353	0.19426892403367993	0.3378713891919754	0.5749789128291597	0.5653055585435974	0.8637471335697231	TNO155	24h	B4	WU-225	FALSE	up	MAST3
ENSG00000096996	16	0.94764	-2.41869	4.032103064375474	-0.599857	0.5486013832062437	NA	TNO155	24h	B4	WU-225	NA	down	IL12RB1
ENSG00000273654	1	9.535485336527234	-0.502188	0.9519262244748832	-0.527549	0.597813	NA	TNO155	24h	B4	WU-225	NA	down
ENSG00000105641	4	42.33155363245173	-0.232136	2.734637501455073	-0.0848872	0.9323510789254952	0.9833298632626438	TNO155	24h	B4	WU-225	FALSE	down	SLC5A5
ENSG00000105640	13	2392.602095111007	-0.445826	0.18887133195946568	-2.36048	0.018251493130931565	0.3237613639371534	TNO155	24h	B4	WU-225	FALSE	down	RPL18A
ENSG00000105639	20	142.3486488634253	0.6749849384948524	0.394729	1.7099957855398953	0.0872667	0.5260732077365419	TNO155	24h	B4	WU-225	FALSE	up	JAK3
ENSG00000130479	11	599.8902071920894	0.1334459268651078	0.49277396706717563	0.2708055534250986	0.7865405884131638	0.9396741681107431	TNO155	24h	B4	WU-225	FALSE	up	MAP1S
ENSG00000130477	16	21.357524867908797	-0.417128	0.5324996933320228	-0.78334	0.4334273587971352	NA	TNO155	24h	B4	WU-225	NA	down	UNC13A
ENSG00000167483	19	26.034488341878998	0.7436177968208811	1.1527912557133517	0.645058	0.5188892769110649	NA	TNO155	24h	B4	WU-225	NA	up	NIBAN3
ENSG00000130313	7	295.52787801843255	-0.508356	0.35497777883567205	-1.43208	0.15212108589851212	0.6059065969432352	TNO155	24h	B4	WU-225	FALSE	down	PGLS
ENSG00000269053	1	9.23383	0.6510836049124287	1.479387166714616	0.44010359124470305	0.6598620810247503	NA	TNO155	24h	B4	WU-225	NA	up
ENSG00000130303	14	0.32240492378670343	-0.578114	4.078050270555304	-0.141762	0.8872676671135096	NA	TNO155	24h	B4	WU-225	NA	down	BST2
ENSG00000130299	17	198.16668588125495	-0.36525	0.27026199168817006	-1.35147	0.17654625354504783	0.6253941484639515	TNO155	24h	B4	WU-225	FALSE	down	GTPBP3
ENSG00000130312	7	247.65558350242037	-0.104948	0.3301504369492331	-0.31788	0.7505762678684774	0.928674	TNO155	24h	B4	WU-225	FALSE	down	MRPL34
ENSG00000160117	16	71.36064866920844	-0.145277	0.3535461112826713	-0.410914	0.6811356416619225	0.909385	TNO155	24h	B4	WU-225	FALSE	down	ANKLE1
ENSG00000105393	16	322.0971214950622	-0.385257	0.40234960117871527	-0.957518	0.33830579511400694	0.7516675843732012	TNO155	24h	B4	WU-225	FALSE	down	BABAM1
ENSG00000160113	6	348.2692763218452	-0.385411	0.507155	-0.759947	0.4472864437725776	0.807791	TNO155	24h	B4	WU-225	FALSE	down	NR2F6
ENSG00000053501	14	60.784091914826604	0.10878979760114713	0.2808716051086235	0.3873292836386008	0.6985124489809387	0.9136494394806705	TNO155	24h	B4	WU-225	FALSE	up	USE1
ENSG00000131351	15	115.50571350095845	-0.5997	0.3659850001547807	-1.63859	0.10129816611767807	0.5473121085899585	TNO155	24h	B4	WU-225	FALSE	down	HAUS8
ENSG00000160111	15	9.408499619821457	0.44940608901032203	0.992507	0.4527990109284466	0.650693	NA	TNO155	24h	B4	WU-225	NA	up	CPAMD8
ENSG00000184076	13	662.3715043495113	-0.317223	0.24239472818329236	-1.3087	0.1906351671535643	0.6379904303036704	TNO155	24h	B4	WU-225	FALSE	down	UQCR10
ENSG00000188039	16	73.33004485990173	1.0829264482008916	0.686751	1.576883774090221	0.11482227071992736	0.5656267013863795	TNO155	24h	B4	WU-225	FALSE	up	NWD1
ENSG00000269044	2	23.013959792166926	0.6347059856756334	0.4334717284243465	1.4642384821330008	0.1431287991179518	NA	TNO155	24h	B4	WU-225	NA	up
ENSG00000279977	1	94.40856359051092	0.264365	1.2933865842566123	0.20439746087212704	0.838043	0.9559696936614849	TNO155	24h	B4	WU-225	FALSE	up
ENSG00000105085	11	657.5400180482889	0.014961102323110815	0.9554901162700511	0.015658	0.9875072022334047	0.9972339242508681	TNO155	24h	B4	WU-225	FALSE	up	MED26
ENSG00000127526	15	921.7313161835727	-0.0276402	0.18842291732445873	-0.146692	0.8833748469796192	0.9714530703162898	TNO155	24h	B4	WU-225	FALSE	down	SLC35E1
ENSG00000269399	2	32.01477719332311	0.15116773579421514	0.9044435934671464	0.167139	0.8672607339501114	0.9658055159606884	TNO155	24h	B4	WU-225	FALSE	up
ENSG00000240106	2	12.873422999727735	0.6963540819800021	1.581017677848467	0.44044673992996575	0.6596135789062498	NA	TNO155	24h	B4	WU-225	NA	up	RN7SL146P
ENSG00000085872	15	1092.7977697755887	0.2677361203392181	0.4724511375341908	0.5666958952339115	0.5709208101402793	0.8658287182408344	TNO155	24h	B4	WU-225	FALSE	up	CHERP
ENSG00000127527	14	391.084	0.1337580262301505	0.2013257678788938	0.6643860229089591	0.5064432762945517	0.8351514449706484	TNO155	24h	B4	WU-225	FALSE	up	EPS15L1
ENSG00000072958	9	1103.1104324750343	-0.290047	0.22456549393047498	-1.29159	0.19649905986748056	0.6461255427253035	TNO155	24h	B4	WU-225	FALSE	down	AP1M1
ENSG00000196684	12	4.742	1.1162829138754666	1.57846	0.7071952369868473	0.4794451580801851	NA	TNO155	24h	B4	WU-225	NA	up	HSH2D
ENSG00000167461	12	680.2096269206735	-0.496283	0.2952689800245306	-1.68078	0.0928053	0.5331326203749951	TNO155	24h	B4	WU-225	FALSE	down	RAB8A
ENSG00000185838	14	262.09	0.3469484504910946	0.3646877333812358	0.9513576101787965	0.34142287116006226	0.7536617217977905	TNO155	24h	B4	WU-225	FALSE	up	GNB1L
ENSG00000167460	17	1244.6807032206057	-1.16581	0.4528597146656316	-2.57432	0.0100438	0.26555454728120365	TNO155	24h	B4	WU-225	FALSE	down	TPM4
ENSG00000105122	13	3.833217613887102	-0.44857	1.2568518073734534	-0.3569	0.7211667272999378	NA	TNO155	24h	B4	WU-225	NA	down	RASAL3
ENSG00000011451	21	493.485	-0.419235	0.23795550253551997	-1.76182	0.0780996	0.5148810863028671	TNO155	24h	B4	WU-225	FALSE	down	WIZ
ENSG00000105127	10	565.7428270663722	-0.117006	0.1800834949083476	-0.649731	0.5158659734523827	0.8408487450859382	TNO155	24h	B4	WU-225	FALSE	down	AKAP8
ENSG00000141867	19	1743.4378986602392	0.31862637964089763	0.22706595081066772	1.4032327546395316	0.16054744318854308	0.6119509995736264	TNO155	24h	B4	WU-225	FALSE	up	BRD4
ENSG00000105131	8	12.645180267472359	0.045967946207789656	1.0262906090948327	0.0447904	0.9642743931740313	NA	TNO155	24h	B4	WU-225	NA	up	EPHX3
ENSG00000074181	9	517.9894022236217	-1.39891	0.5813221149776094	-2.40644	0.016109045325545617	0.3085618345891809	TNO155	24h	B4	WU-225	FALSE	down	NOTCH3
ENSG00000105135	16	247.4640657094778	-0.316338	0.4265057153255661	-0.741698	0.4582702915764341	0.8122264652095916	TNO155	24h	B4	WU-225	FALSE	down	ILVBL
ENSG00000105137	13	278.66020852415056	-1.26223	0.6179666226566908	-2.04256	0.0410959	0.43543333995640693	TNO155	24h	B4	WU-225	FALSE	down	SYDE1
ENSG00000105143	13	2.793878177770781	0.15364751242549068	1.2220749064802219	0.12572675505466432	0.8999482224438425	NA	TNO155	24h	B4	WU-225	NA	up	SLC1A6
ENSG00000269378	1	3.313022845730128	-4.33633	1.7166304077216226	-2.52607	0.011534588763013874	NA	TNO155	24h	B4	WU-225	NA	down	ITGB1P1
ENSG00000132002	9	5817.494979446829	0.19426385075803004	0.5079130632557867	0.38247460995150295	0.7021093582641987	0.9144361601739258	TNO155	24h	B4	WU-225	FALSE	up	DNAJB1
ENSG00000123159	16	2228.2830001684833	0.14034079028786764	0.3505306285069357	0.40036669801335434	0.6888864487349178	0.9117972305118708	TNO155	24h	B4	WU-225	FALSE	up	GIPC1
ENSG00000160951	4	13.005872215114202	0.1951627437015318	1.0075612009326897	0.19369815304605967	0.8464122381117144	NA	TNO155	24h	B4	WU-225	NA	up	PTGER1
ENSG00000123143	13	1014.0477381604545	-0.346639	0.5495816219810592	-0.630733	0.5282151997295603	0.8462658966471198	TNO155	24h	B4	WU-225	FALSE	down	PKN1
ENSG00000123136	15	1516.9443114240814	-0.315928	0.25874867961239245	-1.22098	0.2220924419000456	0.6642265245577229	TNO155	24h	B4	WU-225	FALSE	down	DDX39A
ENSG00000171155	8	22.758012524541815	-1.37219	0.572199	-2.39811	0.016480111945385387	NA	TNO155	24h	B4	WU-225	NA	down	C1GALT1C1
ENSG00000105011	9	252.763	-0.026178	0.37317694046616123	-0.070149	0.9440750467542717	0.9857221943058055	TNO155	24h	B4	WU-225	FALSE	down	ASF1B
ENSG00000072062	15	673.0886393163436	-0.040412	0.19381442530906529	-0.208509	0.8348319247289607	0.9549085920529082	TNO155	24h	B4	WU-225	FALSE	down	PRKACA
ENSG00000141858	12	408.06889084878316	-1.10751	0.6471622689426731	-1.71133	0.0870196	0.5257037250130304	TNO155	24h	B4	WU-225	FALSE	down	SAMD1
ENSG00000187867	10	48.42795126190544	-1.28555	0.6789103801344011	-1.89355	0.0582851	0.4839747376431703	TNO155	24h	B4	WU-225	FALSE	down	PALM3
ENSG00000132005	9	166.95528449802427	-0.134525	0.2504797451761965	-0.537069	0.5912202894830527	0.8735206726085318	TNO155	24h	B4	WU-225	FALSE	down	RFX1
ENSG00000132017	11	198.49731557163494	-1.02265	0.6124708727184424	-1.66971	0.094977	0.5384265504969162	TNO155	24h	B4	WU-225	FALSE	down	DCAF15
ENSG00000132000	14	2.229810646284413	2.346668164670454	1.2000248726943301	1.9555162714266476	0.050522164730551176	NA	TNO155	24h	B4	WU-225	NA	up	PODNL1
ENSG00000037757	14	322.32454699324893	-0.113876	0.24196597060311334	-0.470626	0.6379075344034062	0.8945896745505748	TNO155	24h	B4	WU-225	FALSE	down	MRI1
ENSG00000287296	1	3.340735823182001	0.7932198145112798	1.7019166027837167	0.4660744323275656	0.6411622236103542	NA	TNO155	24h	B4	WU-225	NA	up
ENSG00000160888	7	1227.2104208735561	-0.733645	0.6764675468468283	-1.08452	0.2781325887805802	0.7108442472582583	TNO155	24h	B4	WU-225	FALSE	down	IER2
ENSG00000104915	15	181.81624039142636	-0.347414	0.3262373563990888	-1.06491	0.2869158256969519	0.7173464449694882	TNO155	24h	B4	WU-225	FALSE	down	STX10
ENSG00000079385	23	26.25716131825012	0.24515762260769317	1.1445796988340071	0.21419008467251102	0.8303988279511141	NA	TNO155	24h	B4	WU-225	NA	up	CEACAM1
ENSG00000104907	13	430.69238340432895	-0.39498	0.23385271956205705	-1.68901	0.0912172	0.5318401403888086	TNO155	24h	B4	WU-225	FALSE	down	TRMT1
ENSG00000104903	5	4.642069890622177	-1.19021	1.0845655888580965	-1.09741	0.27246208507295056	NA	TNO155	24h	B4	WU-225	NA	down	LYL1
ENSG00000179262	10	734.828	-0.533037	0.4081423974596158	-1.30601	0.19154978184892751	0.639721	TNO155	24h	B4	WU-225	FALSE	down	RAD23A
ENSG00000161860	8	4.8415859704243935	0.5799731467240318	1.2540315434558063	0.46248688858795906	0.6437322026268365	NA	TNO155	24h	B4	WU-225	NA	up	SYCE2
ENSG00000240616	1	9.195189745445166	-1.03461	1.350538194144224	-0.766074	0.4436321073942648	NA	TNO155	24h	B4	WU-225	NA	down	RPS6P25
ENSG00000105607	13	79.62677695675006	-0.191808	0.3563596416221227	-0.538242	0.59041	0.8728150407944913	TNO155	24h	B4	WU-225	FALSE	down	GCDH
ENSG00000105612	9	322.73723313356106	0.4589351776264723	0.23205011117636026	1.977741683897222	0.047957855237719824	0.45304647550981286	TNO155	24h	B4	WU-225	FALSE	up	DNASE2
ENSG00000105613	10	59.25668621649468	-0.696639	0.7123188952206024	-0.977988	0.3280803107666281	0.7445086052790929	TNO155	24h	B4	WU-225	FALSE	down	MAST1
ENSG00000284491	3	5.187288970770124	-0.910455	1.357360222024579	-0.670754	0.5023771486812838	NA	TNO155	24h	B4	WU-225	NA	down	THSD8
ENSG00000171223	6	1314.2360173016905	-0.644253	0.6685806062104446	-0.963613	0.33524	0.7487042790549215	TNO155	24h	B4	WU-225	FALSE	down	JUNB
ENSG00000095066	12	79.99073261683323	-0.388797	0.5996124471704648	-0.648413	0.5167178378558496	0.8410297116029115	TNO155	24h	B4	WU-225	FALSE	down	HOOK2
ENSG00000039987	7	11.291340580374408	-0.0441644	1.8542506481976904	-0.0238179	0.9809978256575579	NA	TNO155	24h	B4	WU-225	NA	down	BEST2
ENSG00000105576	16	735.4053649869633	-0.334795	0.2981871809586953	-1.12277	0.26153616811411456	0.6962057905635501	TNO155	24h	B4	WU-225	FALSE	down	TNPO2
ENSG00000132004	13	77.44360669522452	-0.10328	0.29701465560719476	-0.347728	0.728045	0.9222226693052398	TNO155	24h	B4	WU-225	FALSE	down	FBXW9
ENSG00000095059	17	233.563	-0.451623	0.24786434173955876	-1.82206	0.0684461	0.5026618311632914	TNO155	24h	B4	WU-225	FALSE	down	DHPS
ENSG00000105583	11	309.369	-0.798353	0.5670317286995996	-1.40795	0.15914534189751278	0.6104926695508627	TNO155	24h	B4	WU-225	FALSE	down	WDR83OS
ENSG00000269242	1	1.6411474972040985	-3.3455	2.9059396353894167	-1.15126	0.24962419159702187	NA	TNO155	24h	B4	WU-225	NA	down
ENSG00000173875	14	835.4963624662657	0.0662976	0.4143503449332797	0.16000367046406527	0.8728781828586482	0.9683131422425318	TNO155	24h	B4	WU-225	FALSE	up	ZNF791
ENSG00000242852	7	133.2049634325989	-0.00711611	0.2333112030273803	-0.0305005	0.9756678874768577	0.9927465932679355	TNO155	24h	B4	WU-225	FALSE	down	ZNF709
ENSG00000213293	4	3.4844167479621797	0.329828	1.9545131109115392	0.1687521741934874	0.8659915781564791	NA	TNO155	24h	B4	WU-225	NA	up	RPL28P5
ENSG00000234773	8	139.37394897676276	0.35775492837537426	0.6295754218012735	0.5682479270740975	0.5698666321243051	0.8650155039020764	TNO155	24h	B4	WU-225	FALSE	up
ENSG00000242615	1	37.94990503553197	0.11397251795131379	0.34284183636901194	0.33243468521339214	0.7395610513260822	0.9255694296450417	TNO155	24h	B4	WU-225	FALSE	up	RPL17P47
ENSG00000237273	1	18.50393387557411	1.3850737504502986	1.2133213318073706	1.1415555913676096	0.25363879209443874	NA	TNO155	24h	B4	WU-225	NA	up	RSL24D1P8
ENSG00000214189	9	181.5848141066717	0.4949116827488876	0.745305	0.6640391391554077	0.5066652611559834	0.8354143974006618	TNO155	24h	B4	WU-225	FALSE	up	ZNF788P
ENSG00000286132	1	120.08696456020698	0.7772505512317812	0.5849413199588761	1.3287667065243831	0.1839249494717189	0.6323557189195335	TNO155	24h	B4	WU-225	FALSE	up
ENSG00000223547	10	440.20833120760415	0.7161488227419438	0.7827109182484984	0.91496	0.36021287033554067	0.7644698217584023	TNO155	24h	B4	WU-225	FALSE	up	ZNF844
ENSG00000257446	4	111.87202934295732	0.6089576346770179	0.8921872001801511	0.6825446885519729	0.49489459519756873	0.8286591618837175	TNO155	24h	B4	WU-225	FALSE	up	ZNF878
ENSG00000197054	12	7.933861602132499	-0.325861	0.8903653196078625	-0.365986	0.7143753102300401	NA	TNO155	24h	B4	WU-225	NA	down	ZNF763
ENSG00000198429	10	57.13876567572232	-0.724068	0.7743830206066481	-0.935026	0.3497750895126358	0.7586550049962915	TNO155	24h	B4	WU-225	FALSE	down	ZNF69
ENSG00000278897	1	21.616975734768022	0.9742733957689964	0.497096	1.9599299813550914	0.050003974769484545	NA	TNO155	24h	B4	WU-225	NA	up
ENSG00000171291	9	89.60201241279245	0.5134040497152732	0.3996467761407353	1.2846445420454946	0.19891652605642035	0.6479339252128283	TNO155	24h	B4	WU-225	FALSE	up	ZNF439
ENSG00000177599	13	61.54214054123606	0.29438707988076956	0.6271045183450729	0.4694386203079134	0.6387561485467732	0.8948430697819824	TNO155	24h	B4	WU-225	FALSE	up	ZNF491
ENSG00000197933	13	187.35732846411622	-0.297081	0.3613421687979796	-0.822161	0.4109854429807314	0.7900973400144443	TNO155	24h	B4	WU-225	FALSE	down	ZNF823
ENSG00000267500	1	38.53926911407148	0.620726	0.8241076073453696	0.7532101569623288	0.4513236367930055	0.8089228712725256	TNO155	24h	B4	WU-225	FALSE	up	ZNF887P
ENSG00000197332	9	37.582626041767156	0.4699760855362945	0.6613597470556128	0.7106209406130894	0.4773191630253728	0.8183453186044772	TNO155	24h	B4	WU-225	FALSE	up	ZNF833P
ENSG00000125998	8	7.346178314550652	-0.0944148	1.4220553775075955	-0.0663932	0.9470647926528318	NA	TNO155	24h	B4	WU-225	NA	down	FAM83C
ENSG00000198551	10	137.5697351658522	-0.607841	0.383583	-1.58464	0.11304820336440058	0.5629171698835355	TNO155	24h	B4	WU-225	FALSE	down	ZNF627
ENSG00000196361	10	65.21483664878663	0.15965813497203882	1.1221262298307246	0.1422817956907786	0.8868574251640922	0.9723499896917586	TNO155	24h	B4	WU-225	FALSE	up	ELAVL3
ENSG00000130175	10	1216.6464844395268	-0.423332	0.3939934930333038	-1.07447	0.28261429857223563	0.7141479213088763	TNO155	24h	B4	WU-225	FALSE	down	PRKCSH
ENSG00000198003	12	17.39805625958264	0.5042676203333403	0.9816941991903279	0.5136707752263844	0.607482	NA	TNO155	24h	B4	WU-225	NA	up	ODAD3
ENSG00000187266	14	82.36717612202885	0.3050833428580465	0.5263981542931162	0.579568	0.5622062117815675	0.8620616229932341	TNO155	24h	B4	WU-225	FALSE	up	EPOR
ENSG00000267277	2	9.759112379644176	-0.18206	1.368520108356652	-0.133034	0.8941661208923101	NA	TNO155	24h	B4	WU-225	NA	down
ENSG00000105520	11	242.66979515197795	-0.0970881	0.24779040472339336	-0.391815	0.6951947265092702	0.9125828146568824	TNO155	24h	B4	WU-225	FALSE	down	PLPPR2
ENSG00000183401	12	9.612341291075047	-0.0833575	1.1729941171250027	-0.0710639	0.9433469184138629	NA	TNO155	24h	B4	WU-225	NA	down	CCDC159
ENSG00000197256	11	765.2539165959416	-0.346662	0.550046	-0.630243	0.5285357045096117	0.846406	TNO155	24h	B4	WU-225	FALSE	down	KANK2
ENSG00000127616	20	2055.7109025633204	-0.45002	0.36965810805565363	-1.2174	0.22345393290743618	0.6651577403466962	TNO155	24h	B4	WU-225	FALSE	down	SMARCA4
ENSG00000142453	12	887.095	-0.474866	0.4043140186774443	-1.1745	0.24019529605520906	0.6772972375970495	TNO155	24h	B4	WU-225	FALSE	down	CARM1
ENSG00000214212	9	31.353479780147286	0.1784456881402429	1.0588307366614396	0.16853089163513846	0.8661656432084943	0.9651308182461353	TNO155	24h	B4	WU-225	FALSE	up	C19orf38
ENSG00000267100	1	84.83116996217748	0.014436368736835535	0.5678080821513372	0.0254247	0.9797161836077573	0.9943689862827451	TNO155	24h	B4	WU-225	FALSE	up	ILF3-DT
ENSG00000129353	15	357.8642513160663	-0.357033	0.5118663650102981	-0.697513	0.48548193787273347	0.8247631680367932	TNO155	24h	B4	WU-225	FALSE	down	SLC44A2
ENSG00000159231	6	23.942211260995236	0.9717153389832685	0.4479085074243285	2.1694505080313395	0.030048497931902868	NA	TNO155	24h	B4	WU-225	NA	up	CBR3
ENSG00000129354	12	4.4023409380222915	0.5414387509187655	0.8068469925988077	0.6710550524267587	0.5021854591908697	NA	TNO155	24h	B4	WU-225	NA	up	AP1M2
ENSG00000129355	7	276.95701818556495	0.17468098552787215	0.45269246356632337	0.38587120304970546	0.6995920586989184	0.9137895026651618	TNO155	24h	B4	WU-225	FALSE	up	CDKN2D
ENSG00000099949	21	654.8069799844251	-0.385675	0.4677930047989204	-0.824457	0.40967975242345983	0.7900973400144443	TNO155	24h	B4	WU-225	FALSE	down	LZTR1
ENSG00000130734	10	269.2771623062732	0.0486182	0.13275473364469892	0.3662256580342855	0.7141966978036173	0.918171	TNO155	24h	B4	WU-225	FALSE	up	ATG4D
ENSG00000180739	15	19.637509848615064	-0.0458985	0.5227601218244702	-0.0878003	0.9300354235846184	NA	TNO155	24h	B4	WU-225	NA	down	S1PR5
ENSG00000065989	16	66.36049776708438	-0.114784	0.3125843640698849	-0.367209	0.7134634046986132	0.9181676749571684	TNO155	24h	B4	WU-225	FALSE	down	PDE4A
ENSG00000105401	9	1728.9486872008708	-0.596952	0.20104952196196832	-2.96918	0.00298599	0.1570234357368408	TNO155	24h	B4	WU-225	FALSE	down	CDC37
ENSG00000105397	14	773.2447958527505	-0.0485087	0.29060828107397646	-0.166921	0.8674319088687754	0.9658055159606884	TNO155	24h	B4	WU-225	FALSE	down	TYK2
ENSG00000274425	1	61.12204859282827	-0.137959	0.2568992581038481	-0.537018	0.5912553791300188	0.8735206726085318	TNO155	24h	B4	WU-225	FALSE	down
ENSG00000161847	14	563.6548840876709	-0.319	0.3525796534175884	-0.904761	0.3655922746477101	0.7678812869374901	TNO155	24h	B4	WU-225	FALSE	down	RAVER1
ENSG00000167807	15	27.28212576025684	1.0770872518273638	0.5578348725045656	1.9308352792493235	0.0535034	NA	TNO155	24h	B4	WU-225	NA	up
ENSG00000105376	5	69.03652598339241	0.2329291887605337	0.7679338928172764	0.30331932336779577	0.7616465215022623	0.931807	TNO155	24h	B4	WU-225	FALSE	up	ICAM5
ENSG00000105371	10	24.628520482433775	-0.00629387	1.064893869996815	-0.00591032	0.9952842732004012	NA	TNO155	24h	B4	WU-225	NA	down	ICAM4
ENSG00000105364	14	409.87893621789124	0.022518712394066723	0.16155419062478205	0.1393879806334928	0.889144	0.9726863446609069	TNO155	24h	B4	WU-225	FALSE	up	MRPL4
ENSG00000244165	2	202.05559565573637	0.7335360170474395	0.6588778470568537	1.1133110944981335	0.2655748431863496	0.6995897725033892	TNO155	24h	B4	WU-225	FALSE	up	P2RY11
ENSG00000243207	6	69.97479275280239	0.24122079421517106	0.4791878737227207	0.5033950303065309	0.6146865649754731	0.8834933446184906	TNO155	24h	B4	WU-225	FALSE	up	PPAN-P2RY11
ENSG00000105088	9	37.17359747547233	-0.349038	0.41934246679841664	-0.832346	0.405214	0.7890395965242651	TNO155	24h	B4	WU-225	FALSE	down	OLFM2
ENSG00000127445	14	331.9542939282172	-0.266643	0.4444590452866358	-0.599926	0.5485553533997272	0.8577870560112235	TNO155	24h	B4	WU-225	FALSE	down	PIN1
ENSG00000127452	9	316.92102004096006	0.030468364086392332	0.19669556639871116	0.1549011228073719	0.8768992684603296	0.969563	TNO155	24h	B4	WU-225	FALSE	up	FBXL12
ENSG00000267106	9	38.56326005706081	0.33779145507620917	0.35660269418610857	0.9472487465277479	0.34351204108497374	0.7553767295743391	TNO155	24h	B4	WU-225	FALSE	up	ZNF561-AS1
ENSG00000130818	12	538.8606825052204	0.20729570820101348	0.4699132799711131	0.4411360926291688	0.6591144755828413	0.9010502764077377	TNO155	24h	B4	WU-225	FALSE	up	ZNF426
ENSG00000287275	2	9.383263099550565	0.3267377296375248	1.1148523806845962	0.29307712419906684	0.7694632016734693	NA	TNO155	24h	B4	WU-225	NA	up
ENSG00000174652	20	602.9697386782387	0.26064123626406116	0.6137135029059553	0.4246952935366676	0.6710588151772552	0.9061104728954348	TNO155	24h	B4	WU-225	FALSE	up	ZNF266
ENSG00000188629	13	39.84321795895263	-0.243428	1.1673294257925206	-0.208534	0.834812	0.9549085920529082	TNO155	24h	B4	WU-225	FALSE	down	ZNF177
ENSG00000270011	8	40.16075386719542	0.9282546600110436	0.858481	1.0812758559661502	0.2795744239944842	0.7119513496451726	TNO155	24h	B4	WU-225	FALSE	up	ZNF559-ZNF177
ENSG00000130702	15	513.1130532646628	-0.612843	0.4106110958378184	-1.49251	0.13556430969416328	0.5924339090621039	TNO155	24h	B4	WU-225	FALSE	down	LAMA5
ENSG00000188321	14	393.41406798294935	-0.00977494	0.16952210914865457	-0.0576618	0.9540180521235027	0.9884195754861532	TNO155	24h	B4	WU-225	FALSE	down	ZNF559
ENSG00000196110	8	311.0819170573248	-0.189511	0.47782873971785755	-0.396608	0.6916566975089748	0.9120868420796758	TNO155	24h	B4	WU-225	FALSE	down	ZNF699
ENSG00000205559	5	43.552041725964074	0.4226259654551769	0.7139998336904108	0.5919132547563406	0.5539086774868079	0.8596049834329195	TNO155	24h	B4	WU-225	FALSE	up	CHKB-DT
ENSG00000130803	15	917.8184096986362	0.0726009	0.39518245136351515	0.18371490315011504	0.8542371168831462	0.9616311392350232	TNO155	24h	B4	WU-225	FALSE	up	ZNF317
ENSG00000170191	5	302.0729004572442	-0.128215	0.22097770146929127	-0.580217	0.5617682309185554	0.861891	TNO155	24h	B4	WU-225	FALSE	down	NANP
ENSG00000142303	14	47.704851510154896	-0.0481292	0.6256057357240934	-0.0769322	0.9386774748696801	0.984807	TNO155	24h	B4	WU-225	FALSE	down	ADAMTS10
ENSG00000133250	14	36.598696666672645	-0.147976	0.43644678774186674	-0.339047	0.7345746147925256	0.9240482450213621	TNO155	24h	B4	WU-225	FALSE	down	ZNF414
ENSG00000099783	12	2640.083999106011	-0.385654	0.20841970068821855	-1.85037	0.0642597	0.49998583440853345	TNO155	24h	B4	WU-225	FALSE	down	HNRNPM
ENSG00000105185	12	760.3200432597381	-0.203631	0.21969292129978185	-0.926887	0.3539849991729337	0.7609311288256411	TNO155	24h	B4	WU-225	FALSE	down	PDCD5
ENSG00000279827	1	7.5124900227229485	-0.66412	1.1445031769500644	-0.580269	0.5617332868612475	NA	TNO155	24h	B4	WU-225	NA	down
ENSG00000167772	12	1282.0239465664924	-0.272858	0.5416159940083051	-0.503785	0.6144125349467362	0.8833992165637419	TNO155	24h	B4	WU-225	FALSE	down	ANGPTL4
ENSG00000186994	12	3.8941246262016485	-0.43423	1.2912141752008428	-0.336296	0.7366477636227807	NA	TNO155	24h	B4	WU-225	NA	down	KANK3
ENSG00000167775	11	415.10043432630994	0.0675146	0.19459437101658975	0.3469506507711792	0.7286283934732685	0.9222226693052398	TNO155	24h	B4	WU-225	FALSE	up	CD320
ENSG00000066044	15	896.9876171321445	-0.792282	0.6943674880761631	-1.14101	0.2538648605328366	0.690293	TNO155	24h	B4	WU-225	FALSE	down	ELAVL1
ENSG00000286138	2	62.47079187677428	0.38801313427095524	1.19066	0.32588137258399535	0.7445141095784817	0.9270729739469074	TNO155	24h	B4	WU-225	FALSE	up
ENSG00000104980	8	808.3851864250089	0.408404	0.18919738122577398	2.1586126475602136	0.030880230718748035	0.39362626831205566	TNO155	24h	B4	WU-225	FALSE	up	TIMM44
ENSG00000178531	6	24.94157632930817	-1.13652	0.5630214928207633	-2.01861	0.043527900774336235	NA	TNO155	24h	B4	WU-225	NA	down	CTXN1
ENSG00000171017	11	150.42179380965248	-0.00807392	0.2928864766815767	-0.0275667	0.9780077174007686	0.9937372421282338	TNO155	24h	B4	WU-225	FALSE	down	LRRC8E
ENSG00000183248	12	5.7124737312846054	-0.32363	2.2042471902323837	-0.146821	0.8832730599925196	NA	TNO155	24h	B4	WU-225	NA	down	PRR36
ENSG00000088888	18	629.2132899961082	-0.459731	0.6036545067598084	-0.76158	0.4463105214039502	0.8073586240832311	TNO155	24h	B4	WU-225	FALSE	down	MAVS
ENSG00000229833	10	62.151821797253945	-0.58789	0.3463684269383481	-1.6973	0.0896405	0.5302891755868191	TNO155	24h	B4	WU-225	FALSE	down	PET100
ENSG00000076924	12	521.5295969963349	0.0350439	0.19151733802331858	0.18298006994708255	0.8548136564752402	0.9616911664697526	TNO155	24h	B4	WU-225	FALSE	up	XAB2
ENSG00000076826	10	61.709795176956945	0.6779014890746227	0.6658490333253304	1.0181008834526661	0.30863001555025216	0.7350077459235701	TNO155	24h	B4	WU-225	FALSE	up	CAMSAP3
ENSG00000090674	16	433.13283533089503	-0.135211	0.33728757378219826	-0.400879	0.6885094916081977	0.911622	TNO155	24h	B4	WU-225	FALSE	down	MCOLN1
ENSG00000198816	7	319.24350979283025	-1.1203	0.6206075460355955	-1.80517	0.0710474	0.5088551141680332	TNO155	24h	B4	WU-225	FALSE	down	ZNF358
ENSG00000104883	8	1.0458011206222864	0.34803003473711275	2.0352050677449305	0.17100489786159026	0.8642199143888462	NA	TNO155	24h	B4	WU-225	NA	up	PEX11G
ENSG00000104880	19	790.4707968516727	0.0964529	0.216352	0.44581485849779956	0.6557309878950709	0.8999817994362665	TNO155	24h	B4	WU-225	FALSE	up	ARHGEF18
ENSG00000099338	23	80.7295	0.8670650795089393	0.8189499621545223	1.0587522065790613	0.2897126449852615	0.7206650552972144	TNO155	24h	B4	WU-225	FALSE	up	CATSPERG
ENSG00000268173	3	12.558272915841155	-6.24667	2.3866408749211216	-2.61735	0.00886163	NA	TNO155	24h	B4	WU-225	NA	down
ENSG00000125730	18	17.99091476636176	0.34092376169694383	1.257717683054684	0.2710654118092104	0.786341	NA	TNO155	24h	B4	WU-225	NA	up	C3
ENSG00000125726	11	8.780093661393982	-0.649448	1.1704767263723383	-0.554858	0.5789919021508545	NA	TNO155	24h	B4	WU-225	NA	down	CD70
ENSG00000125657	5	179.14017761079376	0.22778193933397486	0.790939	0.287989	0.7733550282027335	0.9352557448538584	TNO155	24h	B4	WU-225	FALSE	up	TNFSF9
ENSG00000125651	14	813.2206488302246	-0.282333	0.208281	-1.35554	0.17524460872867884	0.6246868174783946	TNO155	24h	B4	WU-225	FALSE	down	GTF2F1
ENSG00000130382	9	514.6722095892762	0.24110458782677324	0.35064174991504393	0.6876094700222943	0.4916987430357039	0.8279804781994347	TNO155	24h	B4	WU-225	FALSE	up	MLLT1
ENSG00000087903	13	173.33959603036385	0.22532137981083183	0.27951364599384754	0.8061194257964474	0.42017399169698677	0.7938352851218028	TNO155	24h	B4	WU-225	FALSE	up	RFX2
ENSG00000267740	5	8.568269155544803	-0.49609	0.942615	-0.526291	0.5986859263451084	NA	TNO155	24h	B4	WU-225	NA	down
ENSG00000171119	3	13.885297643797484	0.22427644212354397	0.5078663412108623	0.44160524910711907	0.6587748849198561	NA	TNO155	24h	B4	WU-225	NA	up	NRTN
ENSG00000141994	16	397.3172623380297	0.14368959618239815	0.16687578300438075	0.8610572103120924	0.3892065345544633	0.7771746725152837	TNO155	24h	B4	WU-225	FALSE	up	DUS3L
ENSG00000212123	4	9.12974	0.4140987304976134	0.7443217871579387	0.5563436911860075	0.577976	NA	TNO155	24h	B4	WU-225	NA	up	PRR22
ENSG00000174898	16	17.83013723465953	-0.339477	1.394700380567558	-0.243405	0.8076917222894138	NA	TNO155	24h	B4	WU-225	NA	down	CATSPERD
ENSG00000275719	1	1.8537826027727329	-0.871372	1.7819258218887704	-0.489006	0.6248374345169478	NA	TNO155	24h	B4	WU-225	NA	down
ENSG00000174917	9	102.5549603576633	-0.531578	0.5058620539833797	-1.05084	0.2933340350987945	0.7236114478436767	TNO155	24h	B4	WU-225	FALSE	down	MICOS13
ENSG00000160633	13	1682.1732977257138	0.0051713	0.28588350476370405	0.018088825136430033	0.9855679927437911	0.9964501678488142	TNO155	24h	B4	WU-225	FALSE	up	SAFB
ENSG00000105426	18	1083.9293581891486	-0.942767	0.6206478632303298	-1.51901	0.1287612211859145	0.5826196972114133	TNO155	24h	B4	WU-225	FALSE	down	PTPRS
ENSG00000127663	15	478.6559221528698	0.15868342558830573	0.25839296002673146	0.6141166755158093	0.539138	0.8511972342200521	TNO155	24h	B4	WU-225	FALSE	up	KDM4B
ENSG00000276043	5	816.777	-1.66911	0.9033100889219009	-1.84777	0.0646353	0.500608	TNO155	24h	B4	WU-225	FALSE	down	UHRF1
ENSG00000105355	9	720.7989895267995	-0.933269	0.4852798230762651	-1.92316	0.0544605	0.4746572746056248	TNO155	24h	B4	WU-225	FALSE	down	PLIN3
ENSG00000127666	11	61.228404171620625	-0.377543	0.466534	-0.809251	0.41837072288122273	0.7927404828852952	TNO155	24h	B4	WU-225	FALSE	down	TICAM1
ENSG00000141965	5	1150.6850767408469	0.2567908529244463	0.24404412665356306	1.0522312355788757	0.2926934719115736	0.7229072215271811	TNO155	24h	B4	WU-225	FALSE	up	FEM1A
ENSG00000176840	13	31.48655427477278	0.5701579198951874	1.4917568594388106	0.38220566326718763	0.7023088214755633	0.9145377318568659	TNO155	24h	B4	WU-225	FALSE	up	MIR7-3HG
ENSG00000273253	2	10.939443561436288	0.0325197	0.7330185386668716	0.0443641	0.9646141974394528	NA	TNO155	24h	B4	WU-225	NA	up	TRABD-AS1
ENSG00000142002	18	931.1589479615884	-0.771798	0.545966	-1.41364	0.1574682570336362	0.6091838013099347	TNO155	24h	B4	WU-225	FALSE	down	DPP9
ENSG00000214456	8	46.36206621603792	0.5861089933649312	1.3404331109453524	0.43725344336769817	0.6619275552164748	0.9022495177906766	TNO155	24h	B4	WU-225	FALSE	up	PLIN5
ENSG00000167676	5	88.62909596914255	0.5958107480187194	1.1697578205144432	0.5093453854890152	0.6105101506190433	0.8813916055347465	TNO155	24h	B4	WU-225	FALSE	up	PLIN4
ENSG00000167674	15	773.3151152605366	-0.201937	0.2891160624148385	-0.698462	0.4848880710659882	0.8243279666042443	TNO155	24h	B4	WU-225	FALSE	down	HDGFL2
ENSG00000167671	12	465.0381552386357	0.0789373	0.2061935225381731	0.382831	0.7018448386341753	0.9144361601739258	TNO155	24h	B4	WU-225	FALSE	up	UBXN6
ENSG00000141985	9	604.5574460332999	-0.206404	0.2830490984343997	-0.729215	0.46587039869564295	0.8152266049171144	TNO155	24h	B4	WU-225	FALSE	down	SH3GL1
ENSG00000269318	1	22.87994664359586	1.0864015965040774	0.8734048509071498	1.24387	0.21354762098989924	NA	TNO155	24h	B4	WU-225	NA	up
ENSG00000178078	12	23.340072628682176	0.306676	0.4754144858030877	0.6450705127699775	0.518881	NA	TNO155	24h	B4	WU-225	NA	up	STAP2
ENSG00000105255	11	87.11898215946141	-1.02026	0.5407951629681288	-1.8866	0.0592141	0.4862762560247162	TNO155	24h	B4	WU-225	FALSE	down	FSD1
ENSG00000089847	13	25.261070579601835	-0.231405	0.8677202107437759	-0.266682	0.7897143384828036	NA	TNO155	24h	B4	WU-225	NA	down	ANKRD24
ENSG00000126934	15	1190.736572874564	-0.30386	0.1555705445507786	-1.9532	0.050796004368860385	0.4613727586109811	TNO155	24h	B4	WU-225	FALSE	down	MAP2K2
ENSG00000102383	14	40.62500513309722	-0.233781	0.38235051502340844	-0.61143	0.5409148103099424	0.8528130281808817	TNO155	24h	B4	WU-225	FALSE	down	ZDHHC15
ENSG00000268670	1	11.75373753741097	0.29963861057880037	0.709012	0.42261454593493347	0.6725765121052691	NA	TNO155	24h	B4	WU-225	NA	up
ENSG00000167658	16	12287.851892010643	-0.243576	0.17939206591038093	-1.35779	0.174531	0.6244573275049633	TNO155	24h	B4	WU-225	FALSE	down	EEF2
ENSG00000167654	18	25.039999251157873	1.95461	0.8332485401749984	2.345769614346032	0.0189878	NA	TNO155	24h	B4	WU-225	NA	up	ATCAY
ENSG00000105278	12	6.083233144150159	-1.05681	1.538625629392511	-0.686853	0.4921751328948449	NA	TNO155	24h	B4	WU-225	NA	down	ZFR2
ENSG00000105298	14	465.30671991083574	0.0610031	0.5224073834426729	0.1167730159339526	0.9070399275957373	0.9767354410502262	TNO155	24h	B4	WU-225	FALSE	up	CACTIN
ENSG00000213015	9	37.23115994068574	0.13185814847804847	0.5761741120881566	0.22885121999003266	0.8189845552042874	0.9495991650951928	TNO155	24h	B4	WU-225	FALSE	up	ZNF580
ENSG00000226800	5	1.2422086226603613	-2.77349	2.6636322118396905	-1.04125	0.2977617847868274	NA	TNO155	24h	B4	WU-225	NA	down	CACTIN-AS1
ENSG00000179855	9	2.976981590461108	-1.53496	1.4553735829539465	-1.05469	0.29156844004170385	NA	TNO155	24h	B4	WU-225	NA	down	GIPC3
ENSG00000064961	19	219.60594873469748	-0.19291	0.4572667120688045	-0.421876	0.6731155933435721	0.9067752997177339	TNO155	24h	B4	WU-225	FALSE	down	HMG20B
ENSG00000184792	16	126.21883185028648	0.0589791	0.3719033351476742	0.15858719050567854	0.8739941215655189	0.9683915632499357	TNO155	24h	B4	WU-225	FALSE	up	OSBP2
ENSG00000161091	14	591.114	-0.447723	0.26620252518028115	-1.68189	0.0925901	0.5329291263168239	TNO155	24h	B4	WU-225	FALSE	down	MFSD12
ENSG00000060558	4	3.8298988492466397	-2.94129	1.6674422168103757	-1.76396	0.0777395	NA	TNO155	24h	B4	WU-225	NA	down	GNA15
ENSG00000088256	9	656.2769980300723	0.21352440786457152	0.22693529746883484	0.9409043469489138	0.3467538797875402	0.7566690342839218	TNO155	24h	B4	WU-225	FALSE	up	GNA11
ENSG00000065717	15	4.283870963257344	-0.519543	1.2794164174859446	-0.406078	0.6846850346907292	NA	TNO155	24h	B4	WU-225	NA	down	TLE2
ENSG00000253392	3	30.221644473641806	0.805361	0.5148588186738454	1.5642362747190426	0.11776209127794998	0.5676144744099323	TNO155	24h	B4	WU-225	FALSE	up
ENSG00000171970	14	66.66978717020754	0.0395996	0.4678222941999107	0.0846466	0.932542	0.9833298632626438	TNO155	24h	B4	WU-225	FALSE	up	ZNF57
ENSG00000172006	12	106.48425634858222	0.47424288720814767	0.6016057825275937	0.7882950945312692	0.4305241163536371	0.7992687401197053	TNO155	24h	B4	WU-225	FALSE	up	ZNF554
ENSG00000279699	1	11.512370343246136	0.32687738893287843	1.533220292880808	0.2131966231145427	0.8311736020883584	NA	TNO155	24h	B4	WU-225	NA	up
ENSG00000141873	11	213.88853737074487	0.1347141980160702	0.24254318790159496	0.5554235482001114	0.5786049894128482	0.8680422402219043	TNO155	24h	B4	WU-225	FALSE	up	SLC39A3
ENSG00000213397	12	62.33359379823202	-0.717056	0.606343	-1.18259	0.23697125785611817	0.6758717056128559	TNO155	24h	B4	WU-225	FALSE	down	HAUS7
ENSG00000176490	5	56.5983	0.706927	0.46784959700594536	1.5110133696862251	0.13078504456802864	0.5843179355376285	TNO155	24h	B4	WU-225	FALSE	up	DIRAS1
ENSG00000099860	9	1546.821854620528	-0.00285383	1.1867024794413799	-0.00240484	0.9980812172777738	0.9996998885531531	TNO155	24h	B4	WU-225	FALSE	down	GADD45B
ENSG00000176619	13	1793.6257339598262	-0.089646	0.28868370495412343	-0.310534	0.7561552157076936	0.9303879455438591	TNO155	24h	B4	WU-225	FALSE	down	LMNB2
ENSG00000099800	8	316.6916136329843	-0.409011	0.2997861406458019	-1.36434	0.17245996619965476	0.6226194782800556	TNO155	24h	B4	WU-225	FALSE	down	TIMM13
ENSG00000005206	17	112.6176528558065	-0.0835635	0.27352617438272797	-0.305505	0.7599818680316051	0.931218	TNO155	24h	B4	WU-225	FALSE	down	SPPL2B
ENSG00000288156	1	10.744849689647367	0.5596949867385173	1.5798239022333393	0.3542768190475514	0.7231314383543461	NA	TNO155	24h	B4	WU-225	NA	up
ENSG00000101974	15	335.08659917699634	-1.19403	0.5745492198846534	-2.0782	0.0376909	0.4262477037795019	TNO155	24h	B4	WU-225	FALSE	down	ATP11C
ENSG00000167476	10	16.4266	0.019280377137144374	0.5837230020306835	0.03303	0.9736506554313706	NA	TNO155	24h	B4	WU-225	NA	up	JSRP1
ENSG00000104899	8	107.9350229327482	0.606761	0.8294123105144761	0.7315550526310545	0.46444019088155425	0.8151154138242647	TNO155	24h	B4	WU-225	FALSE	up	AMH
ENSG00000267122	1	4.780038651069206	-0.110969	1.6823172147178442	-0.0659623	0.9474078585855488	NA	TNO155	24h	B4	WU-225	NA	down	DOT1L-AS1
ENSG00000065000	19	1976.9040157051568	-0.395858	0.32313029079190314	-1.22507	0.22054755195614884	0.6627116707365817	TNO155	24h	B4	WU-225	FALSE	down	AP3D1
ENSG00000172081	14	193.3828097311281	-0.000967056	0.30848716586285513	-0.00313483	0.9974987697654631	0.9996998885531531	TNO155	24h	B4	WU-225	FALSE	down	MOB3A
ENSG00000099875	16	1311.0238193565274	0.21879506587028294	0.5571351586482725	0.3927145190426071	0.6945303458465348	0.9125828146568824	TNO155	24h	B4	WU-225	FALSE	up	MKNK2
ENSG00000267283	1	13.74422867182868	1.415536553932945	0.8247307030341106	1.71636	0.0860958	NA	TNO155	24h	B4	WU-225	NA	up
ENSG00000133243	10	405.27888056513086	-0.482645	0.4719409530019612	-1.02268	0.3064588413392639	0.7339053690906465	TNO155	24h	B4	WU-225	FALSE	down	BTBD2
ENSG00000249624	10	26.611635765554908	0.8513300736728255	1.6945761061952913	0.5023852694254347	0.6153965388654046	NA	TNO155	24h	B4	WU-225	NA	up
ENSG00000090776	6	871.4234882947013	0.27586380359707935	0.8127682060163028	0.3394126413349712	0.7342988968014182	0.9240482450213621	TNO155	24h	B4	WU-225	FALSE	up	EFNB1
ENSG00000213638	6	74.12636888624598	-0.0973166	0.3700315941129307	-0.262995	0.792554	0.9412240085920425	TNO155	24h	B4	WU-225	FALSE	down	ADAT3
ENSG00000227500	10	246.9151084454447	0.0660476	0.2616423250729626	0.2524347857367341	0.8007050154058359	0.9435130787620778	TNO155	24h	B4	WU-225	FALSE	up	SCAMP4
ENSG00000261526	2	67.6847	-0.0388122	0.8926249284569601	-0.043481	0.9653180873234599	0.9896229093192307	TNO155	24h	B4	WU-225	FALSE	down
ENSG00000129911	9	279.48954521699164	-0.260753	0.24328551590558697	-1.0718	0.28380971810189126	0.7145056650327621	TNO155	24h	B4	WU-225	FALSE	down	KLF16
ENSG00000130270	16	28.217865070189532	-0.420539	0.7070828347786386	-0.594752	0.5520095697141194	NA	TNO155	24h	B4	WU-225	NA	down	ATP8B3
ENSG00000071564	17	761.0688074887502	-0.799816	0.4694853939244746	-1.7036	0.0884555	0.5278808422731086	TNO155	24h	B4	WU-225	FALSE	down	TCF3
ENSG00000127540	12	333.76328361146966	-0.261495	0.35274956422040116	-0.741306	0.4585077362485178	0.8122264652095916	TNO155	24h	B4	WU-225	FALSE	down	UQCR11
ENSG00000267059	2	89.64359530289791	-0.0426549	0.5832032279939071	-0.073139	0.9416955307350712	0.985396	TNO155	24h	B4	WU-225	FALSE	down
ENSG00000071655	18	647.6180377833285	0.0723179	0.17080237894556624	0.42340102983267275	0.6720026936416275	0.9063704701009685	TNO155	24h	B4	WU-225	FALSE	up	MBD3
ENSG00000181588	17	258.68230620618476	-0.669878	0.46003825111404684	-1.45613	0.14535537721123037	0.6016755619323898	TNO155	24h	B4	WU-225	FALSE	down	MEX3D
ENSG00000185988	15	8.151443093834995	0.8579136251187434	1.0557780211185874	0.8125890177272221	0.41645373022799276	NA	TNO155	24h	B4	WU-225	NA	up	PLK5
ENSG00000185761	11	26.295996191847635	0.012055974221218945	0.41387515652661777	0.029129494803207843	0.9767613123231338	NA	TNO155	24h	B4	WU-225	NA	up	ADAMTSL5
ENSG00000115257	15	5.194401400289509	-0.121131	1.2111250668112894	-0.100015	0.9203324235776578	NA	TNO155	24h	B4	WU-225	NA	down	PCSK4
ENSG00000267317	2	31.048482395166115	0.5924533228227356	0.5817838814711368	1.018339183486176	0.3085167932490007	0.7350077459235701	TNO155	24h	B4	WU-225	FALSE	up
ENSG00000115268	10	1706.5634245208107	-0.297734	0.18727850861273215	-1.58979	0.11188119137251377	0.5628022796504389	TNO155	24h	B4	WU-225	FALSE	down	RPS15
ENSG00000071626	17	998.5187929080664	-0.243465	0.2928326351863952	-0.831414	0.4057395784306087	0.7897230426162329	TNO155	24h	B4	WU-225	FALSE	down	DAZAP1
ENSG00000130005	13	44.181688803184954	-1.20603	0.8778947508562654	-1.37378	0.16951135777689022	0.620591	TNO155	24h	B4	WU-225	FALSE	down	GAMT
ENSG00000160953	17	453.69	-0.162422	0.4748095301374587	-0.342077	0.7322927741763922	0.923777	TNO155	24h	B4	WU-225	FALSE	down	PWWP3A
ENSG00000099617	4	66.2603	-1.1099	0.5035927196144606	-2.20397	0.027526272267572233	0.37974531082785273	TNO155	24h	B4	WU-225	FALSE	down	EFNA2
ENSG00000228300	14	238.26485100238355	-0.0567412	0.23256668245357634	-0.243978	0.8072475807659015	0.9444549688874215	TNO155	24h	B4	WU-225	FALSE	down	FAM174C
ENSG00000267493	4	43.95908799125016	-0.835376	0.32575828416836694	-2.5644	0.0103353	0.26559968784548504	TNO155	24h	B4	WU-225	FALSE	down	CIRBP-AS1
ENSG00000099622	14	363.42569878091297	-0.284324	0.30538624526521724	-0.931031	0.35183750704889805	0.759773	TNO155	24h	B4	WU-225	FALSE	down	CIRBP
ENSG00000167470	14	563.6746903832536	-1.39053	0.5357977610499337	-2.59526	0.009452	0.25594070195958524	TNO155	24h	B4	WU-225	FALSE	down	MIDN
ENSG00000099624	8	170.61096193071012	-0.103649	0.342428	-0.30269	0.7621261356449593	0.9318306221860829	TNO155	24h	B4	WU-225	FALSE	down	ATP5F1D
ENSG00000167468	19	1463.1512580498543	-0.62574	0.38770013773222456	-1.61398	0.10653179012545562	0.5524689014111601	TNO155	24h	B4	WU-225	FALSE	down	GPX4
ENSG00000180448	11	37.89045576161597	-0.22218	0.523707	-0.424244	0.6713875237253624	0.9061410740231214	TNO155	24h	B4	WU-225	FALSE	down	ARHGAP45
ENSG00000101236	17	711.162	0.16880255235065664	0.2768532499526499	0.6097185146987686	0.5420482877010246	0.8532367348045459	TNO155	24h	B4	WU-225	FALSE	up	RNF24
ENSG00000064687	13	120.92955088133142	0.3325656171348574	0.39110804459857584	0.8503164834571352	0.39514915467755285	0.782625	TNO155	24h	B4	WU-225	FALSE	up	ABCA7
ENSG00000064666	15	326.98748061955376	-1.6942	0.7739963665463996	-2.1889	0.0286042	0.3849711803180755	TNO155	24h	B4	WU-225	FALSE	down	CNN2
ENSG00000065268	11	154.90885906715607	-0.799969	0.3949223516928773	-2.02564	0.0428021	0.43828805425337475	TNO155	24h	B4	WU-225	FALSE	down	WDR18
ENSG00000116017	11	130.3224638007381	-0.570379	0.5498589604404744	-1.03732	0.2995877451322171	0.7284829082364424	TNO155	24h	B4	WU-225	FALSE	down	ARID3A
ENSG00000130844	19	71.63582731068753	-0.333999	0.43111976787336553	-0.774724	0.4385030132230023	0.8030345933320061	TNO155	24h	B4	WU-225	FALSE	down	ZNF331
ENSG00000175221	16	275.07652117832873	-0.644394	0.3660761282761417	-1.76027	0.0783616	0.5155728454754237	TNO155	24h	B4	WU-225	FALSE	down	MED16
ENSG00000101363	13	325.20396329245125	-0.102374	0.2194882470372774	-0.466422	0.6409137610769692	0.8954887979396001	TNO155	24h	B4	WU-225	FALSE	down	MANBAL
ENSG00000129951	19	2.311572326274789	-1.31709	1.6130120643687471	-0.81654	0.41419121486971233	NA	TNO155	24h	B4	WU-225	NA	down	PLPPR3
ENSG00000011304	22	2884.415567783673	-0.414595	0.1631587447079769	-2.54105	0.011051895400070422	0.2694681765430319	TNO155	24h	B4	WU-225	FALSE	down	PTBP1
ENSG00000099812	9	11.636348393248827	-0.813885	0.9919179101097898	-0.820516	0.41192172827954643	NA	TNO155	24h	B4	WU-225	NA	down	MISP
ENSG00000070404	10	315.41155482678965	-0.403744	0.31459849209587176	-1.28336	0.19936499679038602	0.648246	TNO155	24h	B4	WU-225	FALSE	down	FSTL3
ENSG00000267666	2	6.979865646752862	0.3091909275393879	0.9384150889100915	0.32948205031367644	0.7417913590334897	NA	TNO155	24h	B4	WU-225	NA	up
ENSG00000070423	18	237.50894688599556	-0.712973	0.23953396614104827	-2.9765	0.00291559	0.15565102317520557	TNO155	24h	B4	WU-225	FALSE	down	RNF126
ENSG00000099821	14	530.0718395916426	-0.41371	0.32457428152367185	-1.27462	0.20244224864523946	0.6522139196918615	TNO155	24h	B4	WU-225	FALSE	down	POLRMT
ENSG00000064547	14	68.72547951015522	-0.973364	0.7860977496602499	-1.23822	0.21563336196015398	0.6587564091589402	TNO155	24h	B4	WU-225	FALSE	down	LPAR2
ENSG00000099822	3	94.61084494151596	-0.480636	0.6840223233486779	-0.702662	0.48226649781251524	0.822193	TNO155	24h	B4	WU-225	FALSE	down	HCN2
ENSG00000267751	6	27.143119191814897	0.258021	0.35415870264628296	0.7285458870334074	0.4662794897645291	NA	TNO155	24h	B4	WU-225	NA	up	BSG-AS1
ENSG00000099804	9	849.8363687257015	-0.417707	0.14499218860871546	-2.8809	0.00396546	0.18054128153606397	TNO155	24h	B4	WU-225	FALSE	down	CDC34
ENSG00000266933	2	6.263555381500005	0.7418233314216136	0.7684179141264106	0.9653904701909097	0.33434927287886995	NA	TNO155	24h	B4	WU-225	NA	up	MADCAM1-AS1
ENSG00000099866	16	7.002057104485845	-1.3725	1.2980252845984108	-1.05738	0.29033906403208665	NA	TNO155	24h	B4	WU-225	NA	down	MADCAM1
ENSG00000181781	10	0.9704773235190889	-2.58208	2.092597947551183	-1.23391	0.2172360821033372	NA	TNO155	24h	B4	WU-225	NA	down	CIMAP1D
ENSG00000183186	8	17.816375439814628	-0.63945	0.5812905036452866	-1.10005	0.27130903512114446	NA	TNO155	24h	B4	WU-225	NA	down	C2CD4C
ENSG00000156239	12	79.29238239114389	0.0640076	0.28797310423368616	0.22226930447512128	0.8241042459338175	0.951418	TNO155	24h	B4	WU-225	FALSE	up	HEMK2
ENSG00000282508	2	85.55234804470277	0.32056958638534966	0.5677316853880603	0.5646498066533515	0.5723119808121854	0.8663560828706384	TNO155	24h	B4	WU-225	FALSE	up	LINC01002
ENSG00000267251	2	5.4704045401557995	-0.409588	1.4085551070130686	-0.290786	0.7712151235906213	NA	TNO155	24h	B4	WU-225	NA	down
ENSG00000278000	1	15.227359786022955	0.40304394863668436	0.6807294453466186	0.5920765605070302	0.5537993220050614	NA	TNO155	24h	B4	WU-225	NA	up
ENSG00000178184	16	161.4106222258527	-0.849703	0.6209308200293797	-1.36843	0.17117615142443485	0.6226194782800556	TNO155	24h	B4	WU-225	FALSE	down	PARD6G
ENSG00000101544	9	742.584	0.16704671362888734	0.4868210796684119	0.34313779868091937	0.7314947962176329	0.9233430294197952	TNO155	24h	B4	WU-225	FALSE	up	ADNP2
ENSG00000101546	13	165.06388466910636	-0.489834	0.30582104221011175	-1.6017	0.10922167980321615	0.5572932731902525	TNO155	24h	B4	WU-225	FALSE	down	RBFA
ENSG00000141759	15	433.7002569301094	-0.401263	0.34378324821908907	-1.1672	0.24313081552691762	0.6795170135465979	TNO155	24h	B4	WU-225	FALSE	down	TXNL4A
ENSG00000226742	4	6.525939181744446	1.315680320418632	0.7171515169368227	1.834591839167143	0.0665662	NA	TNO155	24h	B4	WU-225	NA	up	HSBP1L1
ENSG00000122490	19	270.8685219908682	-0.0233456	0.22568785467709915	-0.103442	0.9176121033406957	0.9790538092825813	TNO155	24h	B4	WU-225	FALSE	down	SLC66A2
ENSG00000274828	1	28.39411219046353	0.3013404817573452	0.5197035128983911	0.5798315275507118	0.562028	NA	TNO155	24h	B4	WU-225	NA	up	NA
ENSG00000279077	1	12.049441781765536	0.8264668332336146	0.6233545935913396	1.3258373993397277	0.18489356210057714	NA	TNO155	24h	B4	WU-225	NA	up
ENSG00000279416	1	16.050867225869073	0.17618146906689303	0.7880558359391159	0.22356470320017346	0.8230960312477664	NA	TNO155	24h	B4	WU-225	NA	up
ENSG00000256463	10	1.8533547469847933	0.7860579363369816	1.4664958690628627	0.5360110130001918	0.5919509391476956	NA	TNO155	24h	B4	WU-225	NA	up	SALL3
ENSG00000197971	16	59.45294033612093	0.8312856797243613	0.5075207299473836	1.637934434344275	0.10143537183271652	0.5473515653116408	TNO155	24h	B4	WU-225	FALSE	up	MBP
ENSG00000130856	17	498.33066000252705	-0.336366	0.3100095016828982	-1.08502	0.27791412807675925	0.7106682647087559	TNO155	24h	B4	WU-225	FALSE	down	ZNF236
ENSG00000275763	3	10.674682226808475	-0.510111	0.5674238204733641	-0.898995	0.36865541180617395	NA	TNO155	24h	B4	WU-225	NA	down	ZNF516-DT
ENSG00000265778	4	2.715478351515967	-2.49099	1.718663863251378	-1.44938	0.14723266120864378	NA	TNO155	24h	B4	WU-225	NA	down	ZNF516-AS1
ENSG00000280205	1	25.581365821260665	0.0848401	0.44178432189371447	0.19203957780138584	0.8477112037499488	NA	TNO155	24h	B4	WU-225	NA	up
ENSG00000101493	11	926.2268169517997	-0.233985	0.40662552451309997	-0.57543	0.5650002234847946	0.8637471335697231	TNO155	24h	B4	WU-225	FALSE	down	ZNF516
ENSG00000131100	13	1461.2364776809218	-0.234996	0.38133262376548427	-0.61625	0.537729	0.8505529312695588	TNO155	24h	B4	WU-225	FALSE	down	ATP6V1E1
ENSG00000287281	1	36.61470672404039	1.1898480661021842	0.3887585601178853	3.060635026895306	0.00220868	0.13877459390084734	TNO155	24h	B4	WU-225	FALSE	up
ENSG00000264247	2	131.70141780424407	-0.177791	0.2770409391418686	-0.641751	0.5210346400361676	0.8427086031122754	TNO155	24h	B4	WU-225	FALSE	down	ZNF407-AS1
ENSG00000133313	15	379.2265441589862	-1.37886	0.8430413552097089	-1.63558	0.10192694759546765	0.548038	TNO155	24h	B4	WU-225	FALSE	down	CNDP2
ENSG00000166347	19	179.84974026198265	-0.241023	0.42231421515997125	-0.570719	0.5681899423430449	0.8642239629020705	TNO155	24h	B4	WU-225	FALSE	down	CYB5A
ENSG00000263655	1	0	NA	NA	NA	NA	NA	TNO155	24h	B4	WU-225	NA	NA
ENSG00000184675	11	124.21508812408558	-0.0990635	0.41202871658274315	-0.240429	0.8099980155812192	0.9455505996107433	TNO155	24h	B4	WU-225	FALSE	down	AMER1
ENSG00000150637	9	35.38257170224756	0.12601350131880049	0.3421563752024694	0.3682921332219299	0.7126554177217153	0.9181506945994851	TNO155	24h	B4	WU-225	FALSE	up	CD226
ENSG00000213790	2	1.012849311711613	0.2028764826927154	1.8459013775081166	0.10990645825650203	0.912484	NA	TNO155	24h	B4	WU-225	NA	up	OLA1P1
ENSG00000206052	11	108.29772126462517	-0.413555	0.6307584054592509	-0.655647	0.512051	0.8392262061920899	TNO155	24h	B4	WU-225	FALSE	down	DOK6
ENSG00000150636	17	117.09313916327146	-1.16297	0.7619921339560611	-1.52622	0.1269539855279725	0.5823994054852077	TNO155	24h	B4	WU-225	FALSE	down	CCDC102B
ENSG00000188158	17	130.15042697212044	0.1993173889665518	0.204109	0.9765225144846418	0.32880559632033635	0.744932	TNO155	24h	B4	WU-225	FALSE	up	NHS
ENSG00000198131	15	392.03216826995816	0.23890940080982412	0.2989016433823709	0.7992910246538808	0.4241216819820172	0.7960171328757708	TNO155	24h	B4	WU-225	FALSE	up	ZNF544
ENSG00000260578	1	40.87268256051869	0.10426369760032697	0.6070035111827566	0.17176786571986608	0.8636200294412513	0.9647623269488103	TNO155	24h	B4	WU-225	FALSE	up
ENSG00000081138	14	352.7749851267573	0.5988632429143048	0.7582574725602809	0.7897887783317502	0.42965113366965163	0.7992687401197053	TNO155	24h	B4	WU-225	FALSE	up	CDH7
ENSG00000166396	13	4.489317745528616	-1.73758	1.2163421218396682	-1.42853	0.15313995428826213	NA	TNO155	24h	B4	WU-225	NA	down	SERPINB7
ENSG00000267430	1	32.673804238222104	0.6426580994481708	0.6528021137739692	0.9844608126846373	0.32488899011636957	0.743208	TNO155	24h	B4	WU-225	FALSE	up
ENSG00000119537	18	666.1398237502954	-0.10885	0.13133598742142094	-0.828788	0.4072242857548889	0.7897240354489552	TNO155	24h	B4	WU-225	FALSE	down	KDSR
ENSG00000171791	14	194.82103881494479	0.11268888358873619	0.2568427060988193	0.4387466761286168	0.6608451020085825	0.9022495177906766	TNO155	24h	B4	WU-225	FALSE	up	BCL2
ENSG00000011332	22	126.80081080788925	-0.553118	0.6272650787614417	-0.881793	0.3778886845765819	0.7714814906774562	TNO155	24h	B4	WU-225	FALSE	down	DPF1
ENSG00000081913	14	392.0570123477932	0.3624555887707143	0.3605167791660384	1.0053778623262997	0.3147149354751865	0.7373010924637322	TNO155	24h	B4	WU-225	FALSE	up	PHLPP1
ENSG00000141664	10	923.1741781143357	0.4029721949924489	0.37026681234968706	1.0883292305762318	0.27644979077889315	0.7092232485299743	TNO155	24h	B4	WU-225	FALSE	up	ZCCHC2
ENSG00000244588	6	2.5732837011461887	-1.18225	1.4282200767861166	-0.827775	0.4077977173026513	NA	TNO155	24h	B4	WU-225	NA	down	RAD21L1
ENSG00000183287	15	15.570647041879681	0.372028	0.6083933991426569	0.6114929326012433	0.5408732957268587	NA	TNO155	24h	B4	WU-225	NA	up	CCBE1
ENSG00000166562	9	502.42127418741234	-0.0243033	0.21435111858430936	-0.113381	0.909729	0.976771	TNO155	24h	B4	WU-225	FALSE	down	SEC11C
ENSG00000074657	14	973.7275712438995	-0.409553	0.3585735714460658	-1.14217	0.2533822290869166	0.6901946053822868	TNO155	24h	B4	WU-225	FALSE	down	ZNF532
ENSG00000266946	1	19.246870267437416	-0.29876	0.5652405079157206	-0.528554	0.5971145445256469	NA	TNO155	24h	B4	WU-225	NA	down	MRPL37P1
ENSG00000172175	15	1056.9476399373332	-1.08161	0.4702298915685696	-2.30018	0.0214381	0.342612	TNO155	24h	B4	WU-225	FALSE	down	MALT1
ENSG00000267226	2	10.78604679411296	-1.1162	0.732814	-1.52317	0.12771671793659045	NA	TNO155	24h	B4	WU-225	NA	down	MALT1-AS1
ENSG00000049759	20	1401.8213494675304	0.00398774	0.30658961209532976	0.013006765335751245	0.9896223953602876	0.9976026565947131	TNO155	24h	B4	WU-225	FALSE	up	NEDD4L
ENSG00000188681	12	57.4117	0.4275155155309045	0.38225326745284394	1.118409054760125	0.263392	0.698146	TNO155	24h	B4	WU-225	FALSE	up	TEKT4P2
ENSG00000081923	15	40.81604670998521	0.916121	0.4219886997626496	2.1709604063624677	0.029934165447469033	0.3906518239852392	TNO155	24h	B4	WU-225	FALSE	up	ATP8B1
ENSG00000267787	7	71.39048642068346	-0.28372	0.2530710610950778	-1.12111	0.26224193421728687	0.6967447760668619	TNO155	24h	B4	WU-225	FALSE	down	NA
ENSG00000091157	15	1131.9912490018366	0.016304477960980956	0.22341234276550911	0.0729793	0.9418225841776904	0.9854416919642497	TNO155	24h	B4	WU-225	FALSE	up	WDR7
ENSG00000091164	13	1197.1933952181155	-0.541952	0.20037575943794458	-2.70468	0.00683708	0.22888254555643342	TNO155	24h	B4	WU-225	FALSE	down	TXNL1
ENSG00000267325	2	3.674927331484599	-0.407671	1.2136597119609138	-0.335902	0.7369445786315698	NA	TNO155	24h	B4	WU-225	NA	down	LINC01415
ENSG00000166510	14	55.37297332641196	-0.386299	0.45301230771217305	-0.852734	0.3938067284957801	0.7812504358373559	TNO155	24h	B4	WU-225	FALSE	down	CCDC68
ENSG00000041353	10	148.8075072961513	-0.853102	0.44431920068533554	-1.92002	0.054855230272695746	0.47551209648186565	TNO155	24h	B4	WU-225	FALSE	down	RAB27B
ENSG00000166845	15	495.0612601868853	-0.791707	0.5154904722300824	-1.53583	0.12457939178775089	0.5796215841878022	TNO155	24h	B4	WU-225	FALSE	down	C18orf54
ENSG00000101751	11	213.1751281652289	-0.208443	0.5038257128360732	-0.413719	0.6790795657396245	0.9092534648578757	TNO155	24h	B4	WU-225	FALSE	down	POLI
ENSG00000207233	1	6.790494504216086	0.12602489704535608	0.7340306275797595	0.17168888096792972	0.8636821277125002	NA	TNO155	24h	B4	WU-225	NA	up	SNORA37
ENSG00000267717	1	9.13146	0.5038113269534313	1.7462768005130977	0.28850599561615864	0.7729594417030653	NA	TNO155	24h	B4	WU-225	NA	up	SRSF10P1
ENSG00000141642	9	88.90345205028397	-0.105053	0.3160966590619772	-0.332344	0.7396293590721906	0.9255694296450417	TNO155	24h	B4	WU-225	FALSE	down	ELAC1
ENSG00000082212	13	633.6221387064126	-0.883429	0.5096632390400514	-1.73336	0.0830319	0.5203336271172395	TNO155	24h	B4	WU-225	FALSE	down	ME2
ENSG00000141639	12	96.89807761082821	0.6208909301347767	0.45481640583277444	1.3651462923768498	0.17220707475585267	0.6226194782800556	TNO155	24h	B4	WU-225	FALSE	up	MAPK4
ENSG00000154839	10	525.2659658193512	-0.643895	0.7021266306758579	-0.917065	0.3591087733405023	0.7638804895446798	TNO155	24h	B4	WU-225	FALSE	down	SKA1
ENSG00000154832	16	869.7324922817583	-0.171778	0.26695301137018307	-0.643475	0.5199156266115035	0.8426381888821263	TNO155	24h	B4	WU-225	FALSE	down	CXXC1
ENSG00000141644	18	1684.9939711148559	-0.078356	0.1930372583129506	-0.405911	0.6848078045574446	0.9109892650091908	TNO155	24h	B4	WU-225	FALSE	down	MBD1
ENSG00000277310	1	8.874592090330374	0.40214435862287284	1.4921659756052457	0.2695037718305813	0.787542	NA	TNO155	24h	B4	WU-225	NA	up
ENSG00000172361	6	67.12673141867093	0.2785727173973393	1.0791289659581902	0.2581458993179619	0.7962943091513935	0.9423565911766261	TNO155	24h	B4	WU-225	FALSE	up	CFAP53
ENSG00000267322	3	344.9413194809595	0.3186842835967467	0.38458320261098033	0.828648	0.4073033506096828	0.7897240354489552	TNO155	24h	B4	WU-225	FALSE	up	SNHG22
ENSG00000101670	12	1035.229648993176	-0.0646369	0.4567441856231499	-0.141517	0.8874618214488256	0.9725637048190722	TNO155	24h	B4	WU-225	FALSE	down	LIPG
ENSG00000265681	8	4921.1224516561915	-0.591812	0.21471072228053212	-2.75632	0.00584555	0.2215556973117905	TNO155	24h	B4	WU-225	FALSE	down	RPL17
ENSG00000215472	10	231.411	-0.761314	0.41136671943810343	-1.85069	0.0642135	0.49998583440853345	TNO155	24h	B4	WU-225	FALSE	down	RPL17-C18orf32
ENSG00000177576	12	259.295	0.048960981341276764	0.7228845571854479	0.06773	0.9460005562677247	0.986394	TNO155	24h	B4	WU-225	FALSE	up	C18orf32
ENSG00000141627	14	811.2421656990502	-0.245028	0.2986870016161574	-0.820351	0.4120158467778555	0.7900973400144443	TNO155	24h	B4	WU-225	FALSE	down	DYM
ENSG00000101665	10	871.2328845257066	0.42399242838351636	0.24880554877359765	1.704111626422493	0.0883602	0.5278808422731086	TNO155	24h	B4	WU-225	FALSE	up	SMAD7
ENSG00000134030	14	734.86	0.0780298	0.5596064152564221	0.1394368569996365	0.8891049491499825	0.9726863446609069	TNO155	24h	B4	WU-225	FALSE	up	CTIF
ENSG00000267228	7	66.48876569983817	-0.52171	0.516557	-1.00998	0.31250700055085673	0.7369171695032729	TNO155	24h	B4	WU-225	FALSE	down
ENSG00000167216	19	150.7985536598917	0.0627261	0.20561572339031706	0.3050645854220966	0.7603169630738563	0.931218	TNO155	24h	B4	WU-225	FALSE	up	KATNAL2
ENSG00000279354	1	9.112136706797369	0.6640738040533645	0.7556220381583705	0.8788438802974425	0.3794859304663011	NA	TNO155	24h	B4	WU-225	NA	up
ENSG00000078043	16	1233.719486869817	-0.118751	0.1473520195074013	-0.805902	0.420299	0.7938613178343228	TNO155	24h	B4	WU-225	FALSE	down	PIAS2
ENSG00000102384	14	178.11293667319143	-0.786581	0.6081660017826243	-1.29337	0.1958847085678368	0.6451214657717135	TNO155	24h	B4	WU-225	FALSE	down	CENPI
ENSG00000274776	1	58.15937864067795	0.5477728350507393	0.5517098008162228	0.9928640641154842	0.3207762044422258	0.7419472859929894	TNO155	24h	B4	WU-225	FALSE	up
ENSG00000141622	14	16.829186402549865	-0.554779	0.7556344141600695	-0.73419	0.46283288008806944	NA	TNO155	24h	B4	WU-225	NA	down	ARK2C
ENSG00000152242	11	1230.3570166331092	0.036839683201811656	0.40255137751680303	0.0915155	0.9270830052790687	0.9823946203763458	TNO155	24h	B4	WU-225	FALSE	up	ARK2N
ENSG00000152223	16	1524.8133908324235	0.1159788006685556	0.35437879889878077	0.3272735305524922	0.7434610106289885	0.9269766706058633	TNO155	24h	B4	WU-225	FALSE	up	EPG5
ENSG00000279319	1	27.872639368135708	-0.229541	0.39111937047605033	-0.586881	0.5572833538385993	NA	TNO155	24h	B4	WU-225	NA	down
ENSG00000025293	17	852.5292446186634	-0.0386324	0.16282165467075832	-0.237268	0.8124485653241013	0.94629	TNO155	24h	B4	WU-225	FALSE	down	PHF20
ENSG00000105404	11	305.0486070439654	-0.560075	0.39072489135051647	-1.43342	0.1517364843292831	0.6059065969432352	TNO155	24h	B4	WU-225	FALSE	down	RABAC1
ENSG00000171867	18	1079.587496258166	0.120817	0.44409439776397763	0.2720515179622762	0.785582	0.9396741681107431	TNO155	24h	B4	WU-225	FALSE	up	PRNP
ENSG00000150477	15	170.40826102910577	-0.166675	0.4443556259601299	-0.375095	0.7075900886998194	0.9160489057104948	TNO155	24h	B4	WU-225	FALSE	down	KIAA1328
ENSG00000134779	15	518.5044450052377	-0.805761	0.7112083861285606	-1.13295	0.25723647873466915	0.6929289462238162	TNO155	24h	B4	WU-225	FALSE	down	TPGS2
ENSG00000075643	6	122.36875823437396	-0.0182661	0.5407789147306522	-0.0337775	0.9730546002049857	0.9922009951002613	TNO155	24h	B4	WU-225	FALSE	down	MOCOS
ENSG00000288917	1	23.694632508963096	0.5748529627687664	0.71015	0.8094811114157037	0.4182384632907835	NA	TNO155	24h	B4	WU-225	NA	up
ENSG00000141424	13	1430.035864990447	-0.518703	0.3654283121249126	-1.41944	0.15577156908167591	0.6082105981225921	TNO155	24h	B4	WU-225	FALSE	down	SLC39A6
ENSG00000141425	18	753.9794043629693	-0.245763	0.18858698044039976	-1.30318	0.19251206174200922	0.6414518101204988	TNO155	24h	B4	WU-225	FALSE	down	RPRD1A
ENSG00000278986	1	14.374777414153685	0.7322012354143849	0.6998007860819868	1.0462995326338518	0.2954227611376343	NA	TNO155	24h	B4	WU-225	NA	up
ENSG00000266965	1	40.821362564235194	0.600909	0.6844838825685513	0.8779004132586142	0.37999776492707693	0.7730689718737721	TNO155	24h	B4	WU-225	FALSE	up
ENSG00000257267	4	531.6696419034137	-0.0696435	0.22614874251385209	-0.307954	0.7581171752906508	0.931218	TNO155	24h	B4	WU-225	FALSE	down	ZNF271P
ENSG00000274184	1	14.182050159541703	0.2830510602649834	1.0921620762182964	0.2591658018790321	0.7955073159924998	NA	TNO155	24h	B4	WU-225	NA	up
ENSG00000186814	14	107.38128056528865	0.00369577	0.5158640365075758	0.00716422	0.9942838258719741	0.9991411605943658	TNO155	24h	B4	WU-225	FALSE	up	ZSCAN30
ENSG00000166974	13	827.8097353876794	0.16985551661458992	0.38040075183725963	0.44651729996384526	0.6552236188587302	0.8998596837340948	TNO155	24h	B4	WU-225	FALSE	up	MAPRE2
ENSG00000031823	14	694.5566834868638	0.10565480869357599	0.12497109410733173	0.8454339737382318	0.39786858261432534	0.7845784555633177	TNO155	24h	B4	WU-225	FALSE	up	RANBP3
ENSG00000101746	16	165.41817341432227	0.950751	0.8182841826192804	1.1618831162065497	0.24528294617702673	0.680968	TNO155	24h	B4	WU-225	FALSE	up	NOL4
ENSG00000197705	10	14.33023265873787	0.8967494202537348	0.6023595868319729	1.4887277298433392	0.13655907984149798	NA	TNO155	24h	B4	WU-225	NA	up	KLHL14
ENSG00000215492	6	15.505598307979817	1.0474458639951671	0.7031711326081276	1.4896030502704118	0.13632863951805643	NA	TNO155	24h	B4	WU-225	NA	up	HNRNPA1P7
ENSG00000141434	12	3.353244923841106	0.2879547202460844	1.39865	0.20588059519609234	0.8368841835311149	NA	TNO155	24h	B4	WU-225	NA	up	MEP1B
ENSG00000101695	9	118.43096311996449	0.19219098155051415	0.35406707726949377	0.5428095236435393	0.5872609553479162	0.8710194783356383	TNO155	24h	B4	WU-225	FALSE	up	RNF125
ENSG00000263823	1	4.878529914757678	0.2775806594090627	1.2984755454896464	0.21377426812022776	0.8307230921582086	NA	TNO155	24h	B4	WU-225	NA	up
ENSG00000276282	1	7.980693259229815	-0.495016	0.6955353945534118	-0.711706	0.4766471525779789	NA	TNO155	24h	B4	WU-225	NA	down
ENSG00000153339	15	883.0635791279001	-0.386137	0.24852484136189779	-1.55371	0.12025245294168564	0.5713762392564873	TNO155	24h	B4	WU-225	FALSE	down	TRAPPC8
ENSG00000118276	12	175.5783490106875	-0.498475	0.4732196181714293	-1.05337	0.2921717788965198	0.7222507963479321	TNO155	24h	B4	WU-225	FALSE	down	B4GALT6
ENSG00000134762	17	30.97290110013353	-0.111284	0.5615440709371535	-0.198176	0.8429077376636629	0.9573849853443079	TNO155	24h	B4	WU-225	FALSE	down	DSC3
ENSG00000099864	18	116.56878010684258	-1.11763	0.5743703187013199	-1.94584	0.0516743	0.4669689363768759	TNO155	24h	B4	WU-225	FALSE	down	PALM
ENSG00000134504	14	153.245	-0.29099	0.2692144582317542	-1.08089	0.2797482646567237	0.7119782022496667	TNO155	24h	B4	WU-225	FALSE	down	KCTD1
ENSG00000141380	14	1444.9840738256237	-0.543036	0.42750241488328816	-1.27025	0.2039947568414975	0.6527757733861212	TNO155	24h	B4	WU-225	FALSE	down	SS18
ENSG00000134489	7	8.00597	1.5298714090392003	1.0057742029707912	1.5210883362491943	0.1282376710551925	NA	TNO155	24h	B4	WU-225	NA	up	HRH4
ENSG00000154059	11	209.40410975475396	-0.683744	0.46215457827127243	-1.47947	0.1390145693793375	0.5955353941485543	TNO155	24h	B4	WU-225	FALSE	down	IMPACT
ENSG00000141447	19	393.6971647118597	0.0963232	0.31613796817706286	0.3046871063024531	0.7606044706628048	0.931218	TNO155	24h	B4	WU-225	FALSE	up	OSBPL1A
ENSG00000154040	21	201.13854389731767	0.17601458979628082	0.3291274023403999	0.5347916598394861	0.5927939308447108	0.873982	TNO155	24h	B4	WU-225	FALSE	up	CABYR
ENSG00000168234	13	231.16999390503975	-0.841293	0.6250581593863707	-1.34594	0.1783205015884521	0.6279331524924712	TNO155	24h	B4	WU-225	FALSE	down	TTC39C
ENSG00000154065	17	73.83152413153508	-0.138089	0.49398189567974327	-0.279542	0.7798285962594629	0.9379805918932036	TNO155	24h	B4	WU-225	FALSE	down	ANKRD29
ENSG00000141458	13	3614.741656310372	-0.935326	0.4334762247013691	-2.15773	0.0309486	0.3937939227624178	TNO155	24h	B4	WU-225	FALSE	down	NPC1
ENSG00000141452	10	548.4056861804181	-0.259364	0.2350861134733301	-1.10327	0.2699093626369984	0.7035979343143942	TNO155	24h	B4	WU-225	FALSE	down	RMC1
ENSG00000101782	15	1357.2521434316309	-0.561077	0.23249420279604263	-2.41329	0.015809030618043923	0.304452	TNO155	24h	B4	WU-225	FALSE	down	RIOK3
ENSG00000134490	14	157.93784082642455	-1.44031	0.6696962276396036	-2.15069	0.0315003	0.39571588769660937	TNO155	24h	B4	WU-225	FALSE	down	TMEM241
ENSG00000134508	13	258.73247814407193	0.8793028134288462	0.4112698704110748	2.1380190397851426	0.032515197967075304	0.40293398802503494	TNO155	24h	B4	WU-225	FALSE	up	CABLES1
ENSG00000101773	19	588.9145302014392	-0.311374	0.28998002837418563	-1.07378	0.28292308617002154	0.7141479213088763	TNO155	24h	B4	WU-225	FALSE	down	RBBP8
ENSG00000141448	11	165.9675012806635	0.2008997295981812	1.1393365981153971	0.17633044521741342	0.8600343449247828	0.9639243303364634	TNO155	24h	B4	WU-225	FALSE	up	GATA6
ENSG00000101752	13	1970.6071429125093	-0.782669	0.4965877214476396	-1.57609	0.11500418844540822	0.5659270336793897	TNO155	24h	B4	WU-225	FALSE	down	MIB1
ENSG00000158201	10	362.4508349828327	0.0957615	0.2211293774740141	0.4330563599403761	0.6649738256087148	0.9039022717409496	TNO155	24h	B4	WU-225	FALSE	up	ABHD3
ENSG00000141446	11	763.3036786230259	0.3322703475568255	0.3403500136633478	0.9762607146109471	0.328935	0.7450185494466715	TNO155	24h	B4	WU-225	FALSE	up	ESCO1
ENSG00000264301	1	2.338840208775251	1.856231798345313	1.278505922080438	1.4518757921158278	0.14653614473619667	NA	TNO155	24h	B4	WU-225	NA	up	LINC01444
ENSG00000180777	15	5.373923308473369	0.7783515125073691	0.978756	0.7952456458427056	0.4264706244073177	NA	TNO155	24h	B4	WU-225	NA	up	ANKRD30B
ENSG00000168675	19	325.02194221179474	1.4546365668220196	0.4357642930718541	3.338127033235744	8.434517865771046e-4	0.0840562	TNO155	24h	B4	WU-225	FALSE	up	LDLRAD4
ENSG00000101639	19	1669.547219224292	-0.0127001	0.21262941716138153	-0.0597287	0.9523716985964517	0.9878629504838803	TNO155	24h	B4	WU-225	FALSE	down	CEP192
ENSG00000260302	3	188.85118517946407	0.49777467949074256	0.952146	0.5227924731758566	0.6011186780554789	0.8776943258832349	TNO155	24h	B4	WU-225	FALSE	up	LINC01882
ENSG00000267249	1	7.997557209618289	0.4423860331964552	0.8362381914187429	0.529019	0.5967921522929109	NA	TNO155	24h	B4	WU-225	NA	up
ENSG00000101624	11	382.20370503597235	0.10120747708949528	0.427544	0.23671850512713238	0.8128751779142822	0.946428	TNO155	24h	B4	WU-225	FALSE	up	CEP76
ENSG00000267199	1	17.71552544299562	0.1908295827910515	0.6235936506672476	0.3060159169145855	0.7595925268247221	NA	TNO155	24h	B4	WU-225	NA	up
ENSG00000141391	14	56.59630223137256	0.44137350973234724	0.3317283008781706	1.3305271469570652	0.18334464810046908	0.6323557189195335	TNO155	24h	B4	WU-225	FALSE	up	PRELID3A
ENSG00000285722	1	57.82383893910777	-3.30481	0.8754563904875198	-3.77496	1.6003360090008025e-4	0.028156035141074613	TNO155	24h	B4	WU-225	TRUE	down
ENSG00000154889	17	225.40838946355538	0.14935577766710467	0.22047314077490907	0.6774329840911946	0.4981312766306175	0.8304781140241982	TNO155	24h	B4	WU-225	FALSE	up	MPPE1
ENSG00000255112	3	544.7936397762344	-0.685353	0.3352047641543626	-2.04458	0.040896307017771194	0.43532473917162995	TNO155	24h	B4	WU-225	FALSE	down	CHMP1B
ENSG00000141404	17	299.727	-0.682584	0.5274837679237153	-1.29404	0.19565247299653654	0.6451214657717135	TNO155	24h	B4	WU-225	FALSE	down	GNAL
ENSG00000154864	14	1053.0200810587119	-0.302853	0.36045884088315683	-0.840187	0.4008033399232471	0.7867559775821205	TNO155	24h	B4	WU-225	FALSE	down	PIEZO2
ENSG00000214223	4	7.060212507584157	-0.166915	1.1006158249989848	-0.151656	0.8794583348838974	NA	TNO155	24h	B4	WU-225	NA	down	HNRNPA1P10
ENSG00000266805	1	33.681154886095676	0.47726218140971116	0.6899329599685843	0.6917515310928805	0.48909337959205057	0.8262167078994764	TNO155	24h	B4	WU-225	FALSE	up
ENSG00000017797	13	1832.521498084257	0.019011877484799638	0.17533803794017402	0.10842985189150206	0.9136547223405574	0.9780948172474522	TNO155	24h	B4	WU-225	FALSE	up	RALBP1
ENSG00000273335	1	6.863618127531087	0.3518232054642317	1.9339008836736353	0.18192411432994893	0.8556422797791052	NA	TNO155	24h	B4	WU-225	NA	up
ENSG00000264964	2	5.606748853304056	0.5675754806785428	0.7162657461209734	0.7924090796639637	0.4281221869098945	NA	TNO155	24h	B4	WU-225	NA	up	TWSG1-DT
ENSG00000273284	1	32.75733494873252	-0.145201	0.47371746007951193	-0.306513	0.7592137706320772	0.931218	TNO155	24h	B4	WU-225	FALSE	down
ENSG00000101745	17	2399.0469344764415	0.31799530712758517	0.12682110846461486	2.5074320117325817	0.012161197456182346	0.28049355850693936	TNO155	24h	B4	WU-225	FALSE	up	ANKRD12
ENSG00000266053	3	21.738731824721697	0.060547793465391395	0.4136004238392095	0.14639200052882403	0.8836119419343594	NA	TNO155	24h	B4	WU-225	NA	up	NDUFV2-AS1
ENSG00000178127	13	721.4936452778107	-0.31386	0.24952441068607123	-1.25783	0.20845249224039886	0.6551668665579036	TNO155	24h	B4	WU-225	FALSE	down	NDUFV2
ENSG00000264596	1	15.790399170302834	0.20430482625263874	0.5749884286273155	0.35532	0.7223499549705159	NA	TNO155	24h	B4	WU-225	NA	up
ENSG00000173482	17	1039.051471002625	0.0714289	0.185877	0.3842799725911595	0.7007709501439797	0.9141132091992544	TNO155	24h	B4	WU-225	FALSE	up	PTPRM
ENSG00000152475	7	24.951379877331977	0.4766531285215143	0.5526801935669297	0.8624393167507124	0.3884458128367824	NA	TNO155	24h	B4	WU-225	NA	up	ZNF837
ENSG00000235552	5	14.782318517311712	-0.985744	0.6772347042145318	-1.45554	0.1455189620983952	NA	TNO155	24h	B4	WU-225	NA	down	RPL6P27
ENSG00000206432	4	141.57719369393712	0.5103475177057791	0.20564121079156172	2.481737564865188	0.013074352654270673	0.2875348760432274	TNO155	24h	B4	WU-225	FALSE	up	TMEM200C
ENSG00000125870	11	178.8579861864976	-0.482893	0.2984078731037988	-1.61823	0.10561257679269949	0.5520527857318699	TNO155	24h	B4	WU-225	FALSE	down	SNRPB2
ENSG00000263753	9	364.0903973736465	-0.496506	0.48912933616503085	-1.01508	0.31006706365105674	0.7358993563707853	TNO155	24h	B4	WU-225	FALSE	down	LINC00667
ENSG00000264575	1	16.10425231948802	0.5725977301994571	0.7043536413195433	0.8129406829312996	0.4162520678520431	NA	TNO155	24h	B4	WU-225	NA	up	LINC00526
ENSG00000266401	3	2.572906575433538	-0.781734	1.2388700426422266	-0.631006	0.528037	NA	TNO155	24h	B4	WU-225	NA	down	DLGAP1-AS6
ENSG00000262001	2	83.86280774349183	-1.97039	0.47427747494825545	-4.15451	3.2598794908728293e-5	0.00929131	TNO155	24h	B4	WU-225	TRUE	down	DLGAP1-AS2
ENSG00000266835	6	1.5002661424032624	-3.22157	1.9025318681791277	-1.69331	0.0903969	NA	TNO155	24h	B4	WU-225	NA	down	GAPLINC
ENSG00000272688	1	20.801645994697115	-0.290765	0.45390022676265646	-0.640592	0.5217879299670691	NA	TNO155	24h	B4	WU-225	NA	down
ENSG00000263606	1	19.324989750103576	0.2013340932741695	0.43606904365164195	0.4617023294939671	0.6442948003278113	NA	TNO155	24h	B4	WU-225	NA	up	CHORDC1P4
ENSG00000266405	3	7.774760061787388	-1.15157	1.2304209080300506	-0.935912	0.34931847707313685	NA	TNO155	24h	B4	WU-225	NA	down	CBX3P2
ENSG00000080986	13	201.73749482744714	-0.436524	0.6044126038324795	-0.722228	0.4701540719315613	0.8153283372235495	TNO155	24h	B4	WU-225	FALSE	down	NDC80
ENSG00000266783	1	6.62896	0.3244360188580731	0.7644180589204139	0.4244222321438526	0.671258	NA	TNO155	24h	B4	WU-225	NA	up
ENSG00000101574	15	253.44607754848872	-0.440733	0.46558219094143677	-0.946628	0.3438281204457554	0.7556475493176381	TNO155	24h	B4	WU-225	FALSE	down	METTL4
ENSG00000286975	1	2.099203981554194	-0.996837	1.3202652284689846	-0.755028	0.45023205680308476	NA	TNO155	24h	B4	WU-225	NA	down
ENSG00000263745	7	7.815598276351928	0.1913960852991655	0.7564928107413291	0.2530044999523603	0.8002647358476112	NA	TNO155	24h	B4	WU-225	NA	up
ENSG00000176105	14	1586.884431711032	-1.04494	0.46015322968133887	-2.27086	0.0231558	0.35225370647387777	TNO155	24h	B4	WU-225	FALSE	down	YES1
ENSG00000132199	20	528.5631108213371	0.19839	0.22598154007295176	0.877905	0.37999507375431646	0.7730689718737721	TNO155	24h	B4	WU-225	FALSE	up	ENOSF1
ENSG00000176890	16	708.4551460242988	-1.04004	0.7567544996873238	-1.37434	0.16933691796142564	0.6205246638900171	TNO155	24h	B4	WU-225	FALSE	down	TYMS
ENSG00000079134	13	539.7674853885921	-0.282156	0.27931196382954515	-1.01018	0.3124086301048238	0.7368669208339398	TNO155	24h	B4	WU-225	FALSE	down	THOC1
ENSG00000101557	15	1202.9298627252638	-0.783263	0.4444490926374946	-1.76232	0.0780145	0.5148810863028671	TNO155	24h	B4	WU-225	FALSE	down	USP14
ENSG00000232938	2	3.8704410084027248	-4.49167	2.694680321096578	-1.66687	0.0955411	NA	TNO155	24h	B4	WU-225	NA	down	RPL23AP87
ENSG00000261888	1	157.8251659383625	-0.694451	1.3759887229623389	-0.504692	0.6137749238878492	0.8829016291839848	TNO155	24h	B4	WU-225	FALSE	down
ENSG00000274370	1	53.63899738502602	-0.60148	1.3344835513280688	-0.450721	0.6521904937515515	0.8989245982394273	TNO155	24h	B4	WU-225	FALSE	down
ENSG00000124145	6	343.14898621162195	-0.64568	0.26373076337397383	-2.44826	0.014354987721190388	0.29475968885224074	TNO155	24h	B4	WU-225	FALSE	down	SDC4
ENSG00000141556	22	1346.4910120906716	-0.58512	0.4204633526726318	-1.39161	0.1640410758981123	0.6152884553397865	TNO155	24h	B4	WU-225	FALSE	down	TBCD
ENSG00000167363	14	72.82736919234087	0.5759803155784864	0.37731294225392853	1.5265320933276028	0.12687740412013257	0.5823994054852077	TNO155	24h	B4	WU-225	FALSE	up	FN3K
ENSG00000141560	15	342.32619022006634	-0.0696666	0.25457077187121785	-0.273663	0.7843435452054498	0.9393371195773422	TNO155	24h	B4	WU-225	FALSE	down	FN3KRP
ENSG00000141542	11	83.21666724834492	0.5481500726848361	0.2775683234853881	1.9748293530104202	0.0482875	0.4548473593950892	TNO155	24h	B4	WU-225	FALSE	up	RAB40B
ENSG00000101335	10	275.8476234016091	0.2962357666146121	0.4866537306646768	0.6087198103053894	0.54271	0.853796	TNO155	24h	B4	WU-225	FALSE	up	MYL9
ENSG00000141580	16	2015.0480294664858	-0.104532	0.11788196665094225	-0.886753	0.3752120377817121	0.7702602636743271	TNO155	24h	B4	WU-225	FALSE	down	WDR45B
ENSG00000266236	1	18.33718524942969	0.9538113457484666	1.1435954797493677	0.834046	0.40425500854060814	NA	TNO155	24h	B4	WU-225	NA	up	NARF-IT1
ENSG00000279744	1	48.04310597968116	0.3795827446995208	1.0275936448323317	0.36939	0.7118371026633157	0.9177491640456552	TNO155	24h	B4	WU-225	FALSE	up
ENSG00000287193	1	19.889635104075218	0.13552910302356497	0.8330786338653284	0.162685	0.8707667362846947	NA	TNO155	24h	B4	WU-225	NA	up
ENSG00000178927	18	444.7302450011112	-0.446329	0.41193085160990595	-1.0835	0.27858476157579143	0.7113620206444371	TNO155	24h	B4	WU-225	FALSE	down	CYBC1
ENSG00000181396	13	389.93497718643624	-0.336464	0.2812691124024339	-1.19623	0.2316051452922243	0.6712639669634918	TNO155	24h	B4	WU-225	FALSE	down	OGFOD3
ENSG00000181408	5	17.03451791827274	1.3456717420762592	0.6267440239941565	2.1470834831427217	0.0317866	NA	TNO155	24h	B4	WU-225	NA	up	UTS2R
ENSG00000182459	5	40.898394361116175	1.025796218210572	0.3920157642822734	2.616721855787261	0.00887787	0.24905207676449337	TNO155	24h	B4	WU-225	FALSE	up	TEX19
ENSG00000173681	17	195.22944596357948	-0.128557	0.4101688378932013	-0.313426	0.7539573421267809	0.9298664151429609	TNO155	24h	B4	WU-225	FALSE	down	BCLAF3
ENSG00000141574	8	2.452248867926175	-1.37733	1.5538587118136957	-0.886391	0.3754071220524849	NA	TNO155	24h	B4	WU-225	NA	down	SECTM1
ENSG00000173762	8	4.288778690952521	-0.581479	0.9567810383327755	-0.607746	0.5433562107130474	NA	TNO155	24h	B4	WU-225	NA	down	CD7
ENSG00000287737	2	12.607850575915844	0.5061136394139603	0.5392512340358688	0.938549	0.34796241177498677	NA	TNO155	24h	B4	WU-225	NA	up
ENSG00000280407	3	17.442295175527807	0.4116076326790165	1.304347802736686	0.3155658573697996	0.7523320562368214	NA	TNO155	24h	B4	WU-225	NA	up
ENSG00000141551	15	2149.363454459495	0.16833631072600996	0.3296154733178855	0.510705	0.6095575531782979	0.8808360059160336	TNO155	24h	B4	WU-225	FALSE	up	CSNK1D
ENSG00000141526	18	573.5377391543593	0.1556114335535848	0.4655252382356557	0.3342706705727779	0.7381753202729799	0.9250364785609371	TNO155	24h	B4	WU-225	FALSE	up	SLC16A3
ENSG00000176155	21	326.88439454700995	-0.103263	0.2581658161031736	-0.399987	0.689166	0.9118358690573702	TNO155	24h	B4	WU-225	FALSE	down	CCDC57
ENSG00000169710	9	9104.075171384666	-0.791222	0.618927	-1.27838	0.20111596508517726	0.6498995350619566	TNO155	24h	B4	WU-225	FALSE	down	FASN
ENSG00000169683	8	114.22833598732693	-0.603455	0.3624908706306185	-1.66475	0.0959634	0.5402371884092716	TNO155	24h	B4	WU-225	FALSE	down	LRRC45
ENSG00000169696	16	313.37634414479345	0.00675398	0.20759786353646545	0.0325339	0.9740462438268923	0.9924959493660205	TNO155	24h	B4	WU-225	FALSE	up	ASPSCR1
ENSG00000183010	17	209.27868895670787	0.012724463762947325	0.3640060385251705	0.0349567	0.9721142377506476	0.9918098512445933	TNO155	24h	B4	WU-225	FALSE	up	PYCR1
ENSG00000265688	2	41.8898	-0.63237	0.3761028894451204	-1.68137	0.0926903	0.5329291263168239	TNO155	24h	B4	WU-225	FALSE	down	MILIP
ENSG00000197063	11	1737.4038143562732	-0.0722973	0.23846628649012105	-0.303176	0.7617555738074412	0.9318264963373256	TNO155	24h	B4	WU-225	FALSE	down	MAFG
ENSG00000185813	11	462.9859161697441	0.1229367512261925	0.22467340812839182	0.5471798031208887	0.5842552103489449	0.8695967514449382	TNO155	24h	B4	WU-225	FALSE	up	PCYT2
ENSG00000141522	12	2627.3	-0.491816	0.23110775360079053	-2.12808	0.0333305	0.40899347288906546	TNO155	24h	B4	WU-225	FALSE	down	ARHGDIA
ENSG00000278876	1	9.341718727309047	-0.197847	0.6378353655761738	-0.310185	0.75642	NA	TNO155	24h	B4	WU-225	NA	down
ENSG00000185624	16	6690.216318707549	-0.63571	0.2930788777172139	-2.16907	0.030077022399698432	0.3917236500709334	TNO155	24h	B4	WU-225	FALSE	down	P4HB
ENSG00000225663	8	876.1568790670677	-0.267552	0.31466305156511704	-0.850282	0.39516846375394576	0.782625	TNO155	24h	B4	WU-225	FALSE	down	MCRIP1
ENSG00000183048	12	117.72140863460933	-0.142364	0.4092963827522642	-0.347827	0.7279699387041152	0.9222226693052398	TNO155	24h	B4	WU-225	FALSE	down	SLC25A10
ENSG00000262814	8	339.80563207054695	-0.698085	0.34473589357654294	-2.02499	0.042868780200474896	0.43828805425337475	TNO155	24h	B4	WU-225	FALSE	down	MRPL12
ENSG00000275902	1	17.8987	-0.112319	1.0513670544601608	-0.106831	0.9149228265656586	NA	TNO155	24h	B4	WU-225	NA	down
ENSG00000214087	9	430.77124494182164	-0.435792	0.25707036096576336	-1.69522	0.090032946034942593	0.5308565751309716	TNO155	24h	B4	WU-225	FALSE	down	ARL16
ENSG00000204237	5	316.6867119401786	-0.0225904	0.31255772160760326	-0.072276	0.9423822793018276	0.9855255470239482	TNO155	24h	B4	WU-225	FALSE	down	OXLD1
ENSG00000185527	12	14.186836010318897	0.5524403628606777	0.7346837333858214	0.7519430984469094	0.45208527845981317	NA	TNO155	24h	B4	WU-225	NA	up	PDE6G
ENSG00000185504	17	528.1624564869854	-0.100106	0.4307919317836193	-0.232377	0.8162451928964738	0.948274	TNO155	24h	B4	WU-225	FALSE	down	FAAP100
ENSG00000278200	1	12.734140332423102	0.3858145339877314	1.1016427739470005	0.3502174598807769	0.7261755044183169	NA	TNO155	24h	B4	WU-225	NA	up	LINC01971
ENSG00000279692	1	8.17587	-0.121919	0.7911892312377448	-0.154096	0.8775342965930286	NA	TNO155	24h	B4	WU-225	NA	down
ENSG00000266074	10	144.54300259927055	-0.0664982	0.33259897156712714	-0.199935	0.841531	0.9571159439629718	TNO155	24h	B4	WU-225	FALSE	down	BAHCC1
ENSG00000124159	17	1.9582137767649956	0.889727	1.6486224577272688	0.5396790018468931	0.5894184234981333	NA	TNO155	24h	B4	WU-225	NA	up	MATN4
ENSG00000262877	5	13.867590328546521	0.18754655019964628	0.7968504845281434	0.23535977431287167	0.8139295046269893	NA	TNO155	24h	B4	WU-225	NA	up
ENSG00000262223	9	13.148371684628954	0.9384042255147338	1.1873178213447688	0.7903563886979201	0.42931966393509735	NA	TNO155	24h	B4	WU-225	NA	up	LINC03048
ENSG00000157637	13	990.7734611499297	-0.153782	0.4564129863409835	-0.336936	0.7361651246072589	0.924162	TNO155	24h	B4	WU-225	FALSE	down	SLC38A10
ENSG00000167302	11	264.99987054284134	0.27658821319079846	0.22744670551905855	1.2160572410121024	0.22396311750786382	0.6651577403466962	TNO155	24h	B4	WU-225	FALSE	up	TEPSIN
ENSG00000175866	16	1202.8720456858052	-0.259097	0.598511	-0.432903	0.6650850944464162	0.9039022717409496	TNO155	24h	B4	WU-225	FALSE	down	BAIAP2
ENSG00000226137	5	231.06121565686902	-1.24825	0.6970605258952397	-1.79073	0.0733366	0.5109213201653164	TNO155	24h	B4	WU-225	FALSE	down	BAIAP2-DT
ENSG00000256294	8	165.01078210630084	0.33165410411501484	0.5293574524477163	0.6265220269998404	0.5309725937524612	0.8469278090833093	TNO155	24h	B4	WU-225	FALSE	up	ZNF225
ENSG00000280351	2	38.989144510394006	-0.609924	0.4059254410023782	-1.50255	0.13295486499261888	0.5866632648180602	TNO155	24h	B4	WU-225	FALSE	down
ENSG00000176108	9	152.24169079939767	-1.03181	0.47722591866323744	-2.1621	0.030610788275141198	0.3936142366083854	TNO155	24h	B4	WU-225	FALSE	down	CHMP6
ENSG00000141564	15	1296.2265291230742	0.0972102	0.11836091048448247	0.8213030728352708	0.4114736578416891	0.7900973400144443	TNO155	24h	B4	WU-225	FALSE	up	RPTOR
ENSG00000260369	2	18.837854436547225	0.6499561503429186	1.2819511542633857	0.5070053942237651	0.6121510337005676	NA	TNO155	24h	B4	WU-225	NA	up
ENSG00000173818	17	152.53528209117093	0.40511745124289006	0.27750530486565134	1.4598547996731797	0.1443299840146451	0.600631	TNO155	24h	B4	WU-225	FALSE	up	ENDOV
ENSG00000280248	1	12.96122036690471	-0.180958	0.6836479539675152	-0.264695	0.7912448014822887	NA	TNO155	24h	B4	WU-225	NA	down
ENSG00000173821	20	4066.373370957768	-1.13818	0.7573953051781002	-1.50275	0.13290334569853451	0.5866632648180602	TNO155	24h	B4	WU-225	FALSE	down	RNF213
ENSG00000181045	15	296.9800396590256	-0.649254	0.7050132755060131	-0.92091	0.3570973044987378	0.7624856127871491	TNO155	24h	B4	WU-225	FALSE	down	SLC26A11
ENSG00000181523	13	188.01558156779467	0.41143525578149137	0.4790542482931861	0.8588489868264122	0.3904238369607782	0.7783897734370524	TNO155	24h	B4	WU-225	FALSE	up	SGSH
ENSG00000262580	5	108.72004367871659	0.6475183221522014	0.39358985142341196	1.6451601071787314	0.0999368	0.5457846296816885	TNO155	24h	B4	WU-225	FALSE	up
ENSG00000171298	13	413.7345006161733	-0.172081	0.2973766042307456	-0.578664	0.5628158534516746	0.8623469226470073	TNO155	24h	B4	WU-225	FALSE	down	GAA
ENSG00000141519	15	119.65138909457609	-0.0176251	0.25159797182957155	-0.0700525	0.9441518456441124	0.9857221943058055	TNO155	24h	B4	WU-225	FALSE	down	CCDC40
ENSG00000141582	15	2291.218333589216	0.1324709951306121	1.099707543112548	0.12046020413361351	0.9041186025362915	0.9764015008142384	TNO155	24h	B4	WU-225	FALSE	up	CBX4
ENSG00000167280	17	451.3688392780212	0.2630443659227158	0.5916740799690148	0.4445764565797628	0.6566258647002982	0.8999817994362665	TNO155	24h	B4	WU-225	FALSE	up	ENGASE
ENSG00000173918	15	23.413544907952026	-0.039062	0.494781	-0.078948	0.9370740000881286	NA	TNO155	24h	B4	WU-225	NA	down	C1QTNF1
ENSG00000279570	1	12.994173565566157	0.6144426861076905	0.7780005076512614	0.789772	0.4296611824183571	NA	TNO155	24h	B4	WU-225	NA	up
ENSG00000108669	17	924.3314320931948	0.12810324515640337	0.2029779616829693	0.6311189850082712	0.5279627285851166	0.8462658966471198	TNO155	24h	B4	WU-225	FALSE	up	CYTH1
ENSG00000267123	7	19.75767742504951	1.019835865309495	0.6816909024184509	1.4960385442895003	0.134644	NA	TNO155	24h	B4	WU-225	NA	up	SCAT1
ENSG00000266970	2	12.2058	-1.70638	0.7552147340497661	-2.25946	0.0238549	NA	TNO155	24h	B4	WU-225	NA	down	SOCS3-DT
ENSG00000183077	16	215.465	0.0539814	0.47707069526918106	0.11315181768999476	0.9099101941664621	0.976771	TNO155	24h	B4	WU-225	FALSE	up	AFMID
ENSG00000167900	12	296.31113688215737	-0.70156	0.5025374686230388	-1.39604	0.16270386231263387	0.614482	TNO155	24h	B4	WU-225	FALSE	down	TK1
ENSG00000108639	8	236.82984685654367	-0.0221073	0.4660016332076048	-0.0474403	0.962162	0.988897	TNO155	24h	B4	WU-225	FALSE	down	SYNGR2
ENSG00000167895	15	31.74049755852786	0.8724106409049622	0.997677	0.8744420153539683	0.3818775848408044	0.7734225540026589	TNO155	24h	B4	WU-225	FALSE	up	TMC8
ENSG00000149639	15	1466.761814495955	0.47044058538806716	0.21624320537421687	2.175516148930332	0.029591459295502828	0.3887443673161478	TNO155	24h	B4	WU-225	FALSE	up	MTCL2
ENSG00000267665	2	7.525046695462377	0.4155002485807227	0.7301802077748861	0.569038	0.5693303860067503	NA	TNO155	24h	B4	WU-225	NA	up
ENSG00000184640	20	4677.694858958336	-0.685179	0.5413297937343251	-1.26573	0.20560853430564538	0.6536085706869847	TNO155	24h	B4	WU-225	FALSE	down	SEPTIN9
ENSG00000275143	1	64.70653806818726	0.7936150963338712	0.4764708804651908	1.6656109090214375	0.0957909	0.5402371884092716	TNO155	24h	B4	WU-225	FALSE	up	SCARNA16
ENSG00000234912	12	329.75471565272153	0.5482830230549001	0.43138797359862596	1.270974289063135	0.20373779558113164	0.6527757733861212	TNO155	24h	B4	WU-225	FALSE	up	SNHG20
ENSG00000167889	13	15.084230399994734	-0.233748	0.5699566200621761	-0.410115	0.6817215383203803	NA	TNO155	24h	B4	WU-225	NA	down	MGAT5B
ENSG00000092931	12	846.14	-0.380463	0.19181709092583857	-1.98347	0.047315123094100235	0.45193553566623484	TNO155	24h	B4	WU-225	FALSE	down	MFSD11
ENSG00000161547	17	3504.0764367019788	-0.163812	0.2925284380609873	-0.559987	0.5754881730447153	0.8680192012747177	TNO155	24h	B4	WU-225	FALSE	down	SRSF2
ENSG00000181038	14	237.9784927211384	-0.257049	0.35604502850230435	-0.721957	0.47032106569556353	0.8153283372235495	TNO155	24h	B4	WU-225	FALSE	down	METTL23
ENSG00000233270	1	3.2783235613753914	-0.197909	1.1749238841162077	-0.168444	0.8662336131274008	NA	TNO155	24h	B4	WU-225	NA	down	SNRPEP4
ENSG00000070495	15	1036.4949462773625	0.2144497153399372	0.4420277216055683	0.48514992354098485	0.6275700008648903	0.889812	TNO155	24h	B4	WU-225	FALSE	up	JMJD6
ENSG00000267078	1	41.29623572938604	-0.358221	1.6846229344054915	-0.212642	0.8316063689451796	0.9538096898761557	TNO155	24h	B4	WU-225	FALSE	down
ENSG00000163597	16	2367.355624110251	-0.637284	0.23160428063400604	-2.75161	0.00593036	0.22247104078617055	TNO155	24h	B4	WU-225	FALSE	down	SNHG16
ENSG00000214140	11	19.81820911092022	0.0619399	0.722426	0.0857386	0.9316741806409676	NA	TNO155	24h	B4	WU-225	NA	up	PRCD
ENSG00000161544	10	415.4982112672517	-0.215626	0.3147877043119936	-0.68499	0.4933504417408197	0.8281958297899289	TNO155	24h	B4	WU-225	FALSE	down	CYGB
ENSG00000175931	13	1953.4446263677455	0.40179411958723615	0.18400469512560733	2.1836079743126064	0.028991067095533507	0.3860038700422164	TNO155	24h	B4	WU-225	FALSE	up	UBE2O
ENSG00000176170	14	1032.2719229465292	-0.0534611	0.18574711559256357	-0.287816	0.7734872182272012	0.9352557448538584	TNO155	24h	B4	WU-225	FALSE	down	SPHK1
ENSG00000268870	1	15.634272831799947	0.12381259045395912	0.7347110146787897	0.1685187617720541	0.8661751849763134	NA	TNO155	24h	B4	WU-225	NA	up
ENSG00000161542	17	807.3794535580117	-0.164514	0.13715777047637662	-1.19945	0.23035379414296142	0.6705849816996079	TNO155	24h	B4	WU-225	FALSE	down	PRPSAP1
ENSG00000228218	1	11.077698878096268	-0.13698	0.6726087940294787	-0.203655	0.838623	NA	TNO155	24h	B4	WU-225	NA	down	ATF4P3
ENSG00000141576	16	333.734	-0.482647	0.7584407115325498	-0.636368	0.5245366491960095	0.8439	TNO155	24h	B4	WU-225	FALSE	down	RNF157
ENSG00000129654	8	27.623273456508617	0.2675408198514074	0.8611877183936364	0.3106649272129057	0.7560553628026849	NA	TNO155	24h	B4	WU-225	NA	up	FOXJ1
ENSG00000182473	22	2588.03	-0.815613	0.4067265324716109	-2.00531	0.0449298	0.4469765957650399	TNO155	24h	B4	WU-225	FALSE	down	EXOC7
ENSG00000167881	15	1636.426826824211	-0.368213	0.1868298866743774	-1.97085	0.0487413	0.4569272093437178	TNO155	24h	B4	WU-225	FALSE	down	SRP68
ENSG00000250506	9	59.530179817959926	0.48430005479998595	0.45577728598088674	1.0625804964319685	0.287972	0.7190980076522587	TNO155	24h	B4	WU-225	FALSE	up	CDK3
ENSG00000188878	20	264.11155008144107	-0.0862924	0.5892210353835453	-0.146452	0.8835648675156901	0.9714530703162898	TNO155	24h	B4	WU-225	FALSE	down	FBF1
ENSG00000267426	5	14.692223000656117	-0.894817	1.2466451710079494	-0.71778	0.4728929006596171	NA	TNO155	24h	B4	WU-225	NA	down
ENSG00000204316	13	757.3098719231768	-0.16114	0.1931266244515519	-0.834374	0.40406999517998354	0.7887282408963903	TNO155	24h	B4	WU-225	FALSE	down	MRPL38
ENSG00000267342	1	14.937650383070812	0.9205316135046241	1.1457690881282991	0.8034180909945672	0.4217331220267577	NA	TNO155	24h	B4	WU-225	NA	up
ENSG00000267801	1	7.9586180600615855	0.3256178569352111	0.7428763727669543	0.43832038394544526	0.661154	NA	TNO155	24h	B4	WU-225	NA	up
ENSG00000092929	12	112.81918810566471	0.9806034177855673	1.0747325770571279	0.9124162035459011	0.36154966290382606	0.7651387356760359	TNO155	24h	B4	WU-225	FALSE	up	UNC13D
ENSG00000132478	10	468.4213501254041	-0.353364	0.37585396019507156	-0.940164	0.3471334013048109	0.7566690342839218	TNO155	24h	B4	WU-225	FALSE	down	UNK
ENSG00000132475	10	9349.896518217975	-0.129457	0.2529835572845913	-0.511722	0.6088457223810819	0.8806110209735917	TNO155	24h	B4	WU-225	FALSE	down	H3-3B
ENSG00000108479	13	152.47921917610205	-0.511813	0.36858263579322176	-1.3886	0.1649553842984936	0.6165169634507821	TNO155	24h	B4	WU-225	FALSE	down	GALK1
ENSG00000108469	15	407.01513928331354	0.010192218047781337	0.28423010882913535	0.035859	0.9713947584184384	0.9918098512445933	TNO155	24h	B4	WU-225	FALSE	up	RECQL5
ENSG00000177303	10	351.3086303224309	-0.0694798	0.45541349042239226	-0.152564	0.8787419969607397	0.97032	TNO155	24h	B4	WU-225	FALSE	down	CASKIN2
ENSG00000177885	15	2819.548942965008	0.1980733330154337	0.2820843820623538	0.7021775951128348	0.4825684161930521	0.822193	TNO155	24h	B4	WU-225	FALSE	up	GRB2
ENSG00000125454	12	588.3841871043915	0.29450070852435745	0.5507841989405283	0.5346934590550165	0.592862	0.8739913268380515	TNO155	24h	B4	WU-225	FALSE	up	SLC25A19
ENSG00000263843	1	64.16302274803431	0.0023189	1.0701835569643676	0.00216683	0.9982711224040732	0.9996998885531531	TNO155	24h	B4	WU-225	FALSE	up	MIF4GD-DT
ENSG00000125457	15	153.30954306727097	-0.206878	0.5669082938733214	-0.364923	0.715169	0.918171	TNO155	24h	B4	WU-225	FALSE	down	MIF4GD
ENSG00000125450	11	1002.297617871462	-0.369412	0.21617266804779858	-1.70888	0.087474	0.5264326621632769	TNO155	24h	B4	WU-225	FALSE	down	NUP85
ENSG00000279035	1	15.43145270776849	-0.0126066	0.8205000634143395	-0.0153646	0.9877413350829399	NA	TNO155	24h	B4	WU-225	NA	down
ENSG00000239607	3	5.034948150209778	1.0732067229435107	1.22824	0.8737753560995667	0.3822406036678899	NA	TNO155	24h	B4	WU-225	NA	up	RN7SL573P
ENSG00000180901	11	1828.8916935710183	0.30921267121827034	0.14690152858452354	2.1048975745705527	0.035300224878380276	0.4167606358762408	TNO155	24h	B4	WU-225	FALSE	up	KCTD2
ENSG00000167862	10	119.16648187346735	-0.564462	0.32341081021681956	-1.74534	0.0809259	0.5181557530303034	TNO155	24h	B4	WU-225	FALSE	down	MRPL58
ENSG00000109089	7	1020.8279145459923	0.22609808302301848	0.21043558317967223	1.0744289516377723	0.28263047233193017	0.7141479213088763	TNO155	24h	B4	WU-225	FALSE	up	CDR2L
ENSG00000167861	16	35.67534910497225	0.18938401540737965	0.6834752293843023	0.27708980115926546	0.7817111528363649	0.9383372377427585	TNO155	24h	B4	WU-225	FALSE	up	HID1
ENSG00000109066	14	578.5489969488141	-0.281887	0.4079453482278146	-0.690993	0.4895699080771556	0.8267964445305644	TNO155	24h	B4	WU-225	FALSE	down	TMEM104
ENSG00000172794	20	7.084716506339658	-0.467991	1.1099870256672126	-0.421619	0.6733034036049064	NA	TNO155	24h	B4	WU-225	NA	down	RAB37
ENSG00000124134	9	8.466753299470147	1.3833354801012752	0.767086	1.8033633726462974	0.0713312	NA	TNO155	24h	B4	WU-225	NA	up	KCNS1
ENSG00000196169	15	24.91787007175589	0.4284932639086702	1.7362063176992553	0.24679858582503647	0.8050641049926961	NA	TNO155	24h	B4	WU-225	NA	up	KIF19
ENSG00000172809	13	3249.645772621102	-0.360215	0.14508187632570002	-2.48284	0.013033921800092442	0.2875348760432274	TNO155	24h	B4	WU-225	FALSE	down	RPL38
ENSG00000069188	17	949.9912647513736	-0.614234	0.8965170252596921	-0.685133	0.4932599000118529	0.8281958297899289	TNO155	24h	B4	WU-225	FALSE	down	SDK2
ENSG00000141219	16	975.1012780715882	0.0275651	0.1634651316576837	0.1686300298000268	0.8660876584469174	0.9651308182461353	TNO155	24h	B4	WU-225	FALSE	up	MTNAP1
ENSG00000133193	13	832.6012734336789	-0.187894	0.1474203746644242	-1.27455	0.20246960779712267	0.6522139196918615	TNO155	24h	B4	WU-225	FALSE	down	VCF1
ENSG00000166685	13	434.63634320380885	-0.233368	0.28455146259934383	-0.820126	0.4121445534706816	0.7900973400144443	TNO155	24h	B4	WU-225	FALSE	down	COG1
ENSG00000133195	12	234.21349465765675	-0.109297	0.44057193373472137	-0.248079	0.8040729280318244	0.9437360646830447	TNO155	24h	B4	WU-225	FALSE	down	SLC39A11
ENSG00000123700	5	364.31919440014076	0.6187593195254599	0.8132008556029203	0.7608935913707342	0.44672062667465834	0.8077227259277564	TNO155	24h	B4	WU-225	FALSE	up	KCNJ2
ENSG00000227517	7	2.7643906912987783	1.7219233503768385	1.104418680994192	1.5591218982521846	0.11896753160885021	NA	TNO155	24h	B4	WU-225	NA	up	LINC01483
ENSG00000108984	15	267.3407656276607	0.5720360819737803	0.3905684228118615	1.4646245025531226	0.14302339316369467	0.5992259415096197	TNO155	24h	B4	WU-225	FALSE	up	MAP2K6
ENSG00000154262	13	15.411426853195863	0.8710204392116293	0.600868	1.4496039451381189	0.1471689952429043	NA	TNO155	24h	B4	WU-225	NA	up	ABCA6
ENSG00000154258	17	8.095160057765437	1.3535811729368097	0.763062	1.7738808373106107	0.0760829	NA	TNO155	24h	B4	WU-225	NA	up	ABCA9
ENSG00000141338	15	1.8527620606077815	0.6658017357951944	1.2478309770024776	0.5335672443351055	0.5936409756813136	NA	TNO155	24h	B4	WU-225	NA	up	ABCA8
ENSG00000108950	12	14.092213087574203	0.28671574156420715	0.5517293695802178	0.5196673539100416	0.6032954444864926	NA	TNO155	24h	B4	WU-225	NA	up	FAM20A
ENSG00000070540	13	264.2064263513402	0.2999239628107887	0.6294654783845233	0.47647404521773207	0.6337366939180754	0.8929584363285044	TNO155	24h	B4	WU-225	FALSE	up	WIPI1
ENSG00000108932	13	17.325075870223145	1.4674549435732314	0.8983666013359279	1.6334700570914291	0.10237017326139979	NA	TNO155	24h	B4	WU-225	NA	up	SLC16A6
ENSG00000267731	1	8.096084392768688	0.6838512657482829	0.9044404782323057	0.7561042237791524	0.44958670976567877	NA	TNO155	24h	B4	WU-225	NA	up
ENSG00000277476	1	206.26637478848917	0.6045274343956126	0.1576108579602201	3.8355697203817725	1.25273561598145e-4	0.023803647017802188	TNO155	24h	B4	WU-225	TRUE	up
ENSG00000237854	4	202.31666235148487	0.2302217908912085	0.2682851566968699	0.8581234747598487	0.3908242862106713	0.7785908687712662	TNO155	24h	B4	WU-225	FALSE	up	LINC00674
ENSG00000182481	10	4905.852010748574	-0.310024	0.34227636306145615	-0.905772	0.36505670430752923	0.7678812869374901	TNO155	24h	B4	WU-225	FALSE	down	KPNA2
ENSG00000186665	10	182.915	-0.0301789	0.33304589786343414	-0.0906149	0.9277985904006207	0.9824472150991318	TNO155	24h	B4	WU-225	FALSE	down	C17orf58
ENSG00000279880	1	58.61672099628737	0.24266174370166163	0.6172203318014672	0.3931525440735405	0.6942068176349607	0.9125828146568824	TNO155	24h	B4	WU-225	FALSE	up
ENSG00000265100	1	33.11748435224665	0.4473518035186041	0.6369036507891102	0.7023853654541699	0.4824388693744803	0.822193	TNO155	24h	B4	WU-225	FALSE	up
ENSG00000279573	1	20.73948232798635	1.076497322910479	0.912033	1.1803268680746213	0.2378702359711527	NA	TNO155	24h	B4	WU-225	NA	up
ENSG00000171634	19	4417.815698331517	0.229956	0.27709282526233475	0.8298876404900005	0.4066023134452665	0.7897240354489552	TNO155	24h	B4	WU-225	FALSE	up	BPTF
ENSG00000130935	10	1421.225895453695	-0.57772	0.2427418369305769	-2.37998	0.017313787706122786	0.3142157873509145	TNO155	24h	B4	WU-225	FALSE	down	NOL11
ENSG00000197170	10	1654.5619047437199	-0.359245	0.2181845145710699	-1.64652	0.0996567	0.5456042669101603	TNO155	24h	B4	WU-225	FALSE	down	PSMD12
ENSG00000075429	9	46.707589672155756	1.3928310553315115	0.8244852893007527	1.6893340286432204	0.0911554	0.5318401403888086	TNO155	24h	B4	WU-225	FALSE	up	CACNG5
ENSG00000154240	17	295.04396854063856	-0.13642	0.3566197536711211	-0.382537	0.7020627711024676	0.9144361601739258	TNO155	24h	B4	WU-225	FALSE	down	CEP112
ENSG00000168646	14	301.1686710203146	0.460203	0.770358	0.5973879615352863	0.5502483892953921	0.8586935825502225	TNO155	24h	B4	WU-225	FALSE	up	AXIN2
ENSG00000267264	1	5.8985115791214895	-0.161701	0.779816	-0.207358	0.8357301405124269	NA	TNO155	24h	B4	WU-225	NA	down	VN1R95P
ENSG00000108370	17	90.411	-0.132291	0.5742173279434235	-0.230386	0.8177920784198269	0.9492062965923566	TNO155	24h	B4	WU-225	FALSE	down	RGS9
ENSG00000263647	1	20.522030149923694	0.515696	0.5532633654859777	0.932099	0.35128540756156046	NA	TNO155	24h	B4	WU-225	NA	up	BPTFP1
ENSG00000266820	1	28.492534927783506	0.28596872536493784	0.611459	0.4676825401133469	0.6400116288379027	NA	TNO155	24h	B4	WU-225	NA	up	KPNA2P3
ENSG00000215769	8	93.88879098013925	0.1188446372181567	0.46468462037727065	0.2557533260336193	0.798141	0.9428721200393007	TNO155	24h	B4	WU-225	FALSE	up	ARHGAP27P1-BPTFP1-KPNA2P3
ENSG00000108654	16	9634.240094478308	-0.19728	0.33713319141535447	-0.585169	0.5584341491985678	0.8602890412432497	TNO155	24h	B4	WU-225	FALSE	down	DDX5
ENSG00000256525	8	446.707	-0.027197	0.5084300595741217	-0.0534922	0.9573397385611377	0.9885936364982156	TNO155	24h	B4	WU-225	FALSE	down	POLG2
ENSG00000224383	8	2.411560295575698	0.5089033541292921	1.1042333808543445	0.46086575804795354	0.6448949199870015	NA	TNO155	24h	B4	WU-225	NA	up	PRR29
ENSG00000108592	17	1640.1402675183876	-0.175684	0.1471521039512213	-1.1939	0.23251814885975233	0.6719967834922593	TNO155	24h	B4	WU-225	FALSE	down	FTSJ3
ENSG00000198231	14	1507.6780416697393	-0.291405	0.14702136638409766	-1.98206	0.0474728	0.4519690748169311	TNO155	24h	B4	WU-225	FALSE	down	DDX42
ENSG00000279369	1	103.90448360840234	-0.915683	0.4835446665047744	-1.89369	0.058266495064898165	0.4839747376431703	TNO155	24h	B4	WU-225	FALSE	down
ENSG00000136490	9	894.0520820619168	-1.13694	0.44619075793593005	-2.54811	0.010830712960207519	0.268637	TNO155	24h	B4	WU-225	FALSE	down	LIMD2
ENSG00000266173	7	481.0750025265296	0.1402828842747255	0.2861328242694916	0.4902719030327025	0.6239415063408096	0.8882020184659752	TNO155	24h	B4	WU-225	FALSE	up	STRADA
ENSG00000263883	1	9.221391393002655	0.0767642	0.8893412958694172	0.0863158	0.9312153809890474	NA	TNO155	24h	B4	WU-225	NA	up	EEF1DP7
ENSG00000136463	9	336.05116175842124	0.053474064882673165	0.1661656127678784	0.3218118598182685	0.7475952290415386	0.9279297007092672	TNO155	24h	B4	WU-225	FALSE	up	TACO1
ENSG00000136485	16	1959.3737024039024	-0.0206071	0.2517775644386793	-0.0818464	0.9347688826523691	0.9840726414034803	TNO155	24h	B4	WU-225	FALSE	down	DCAF7
ENSG00000159640	17	13.294465054534307	0.4782824184405082	0.8368794652155326	0.571507	0.5676560604659691	NA	TNO155	24h	B4	WU-225	NA	up	ACE
ENSG00000173838	12	1.3956776353905576	-3.12339	2.413302550060505	-1.29424	0.19558233079083318	NA	TNO155	24h	B4	WU-225	NA	down	MARCHF10
ENSG00000011028	14	1023.5327595001553	-0.627378	0.46299031094665294	-1.35506	0.1753996908309039	0.6247490612424922	TNO155	24h	B4	WU-225	FALSE	down	MRC2
ENSG00000264546	1	23.58191105412183	0.23296127921907392	0.4884339206762619	0.4769555703595013	0.6333937597217563	NA	TNO155	24h	B4	WU-225	NA	up
ENSG00000185825	17	789.2950472774141	-0.61501	0.383778	-1.60251	0.10904232866068422	0.5572932731902525	TNO155	24h	B4	WU-225	FALSE	down	BCAP31
ENSG00000289293	1	222.55694554519584	0.18809027730764516	0.2990639426105412	0.6289299728539575	0.5293949024510091	0.8467162694373813	TNO155	24h	B4	WU-225	FALSE	up
ENSG00000108510	10	4172.45	-0.116986	0.1378611890310469	-0.848575	0.3961175843501068	0.7834936425500862	TNO155	24h	B4	WU-225	FALSE	down	MED13
ENSG00000108506	13	1010.8685401140365	0.20357438772586084	0.36333571652822905	0.5602928048777288	0.57528	0.8679771135226443	TNO155	24h	B4	WU-225	FALSE	up	INTS2
ENSG00000136492	10	462.59247020664833	-0.117121	0.3584517823760775	-0.326743	0.7438626414034786	0.9270114602275232	TNO155	24h	B4	WU-225	FALSE	down	BRIP1
ENSG00000187013	4	9.606003627074466	-0.392543	0.6899049868234627	-0.568981	0.5693692013724666	NA	TNO155	24h	B4	WU-225	NA	down	LINC02875
ENSG00000267280	6	32.736029725024565	-0.298645	0.8581237114122253	-0.34802	0.7278248852263383	0.9222226693052398	TNO155	24h	B4	WU-225	FALSE	down	TBX2-AS1
ENSG00000227694	1	5.5147503929395985	0.7866128643899931	0.9564871999338755	0.8223976906793669	0.41085059325325385	NA	TNO155	24h	B4	WU-225	NA	up	RPL23AP74
ENSG00000170836	13	777.637	0.18427728988797026	0.6947146203548373	0.2652560986752337	0.7908121816206757	0.9409308079600371	TNO155	24h	B4	WU-225	FALSE	up	PPM1D
ENSG00000062725	10	1334.162129797888	-0.0894548	0.17098743359032123	-0.523166	0.600859	0.8776943258832349	TNO155	24h	B4	WU-225	FALSE	down	APPBP2
ENSG00000213228	5	5.401101916881771	0.6628973017891296	1.3914003524915877	0.47642456076863576	0.6337719403794845	NA	TNO155	24h	B4	WU-225	NA	up	RPL12P38
ENSG00000132669	14	202.28302848980414	-0.147519	0.4369362571825986	-0.337621	0.7356485085486509	0.924162	TNO155	24h	B4	WU-225	FALSE	down	RIN2
ENSG00000170832	13	2746.3674295126443	-0.256682	0.4611693367503371	-0.556591	0.5778072432475416	0.8680422402219043	TNO155	24h	B4	WU-225	FALSE	down	USP32
ENSG00000280852	2	0.9284120272200498	2.8679881713445114	2.065999793241711	1.3881841521602571	0.16508097677829772	NA	TNO155	24h	B4	WU-225	NA	up
ENSG00000261040	8	226.86151168647666	-0.336242	0.7156558265337133	-0.469838	0.6384709935799169	0.8948430697819824	TNO155	24h	B4	WU-225	FALSE	down	WFDC21P
ENSG00000068097	16	543.7870569775321	-0.121292	0.28707990530146366	-0.422504	0.6726574089639954	0.9067731251641582	TNO155	24h	B4	WU-225	FALSE	down	HEATR6
ENSG00000267302	5	7.043955861136124	-0.405139	1.0979813460047452	-0.368985	0.7121388338945926	NA	TNO155	24h	B4	WU-225	NA	down	RNFT1-DT
ENSG00000189050	16	383.021	-0.212808	0.47507449276469443	-0.447946	0.6541923740077931	0.8996044456930797	TNO155	24h	B4	WU-225	FALSE	down	RNFT1
ENSG00000108423	15	255.27837920936784	0.35479053964632157	0.25966192163018115	1.3663556728646014	0.17182735467926624	0.6226194782800556	TNO155	24h	B4	WU-225	FALSE	up	TUBD1
ENSG00000273702	1	34.64143609693949	-0.174276	0.7214662370548797	-0.241559	0.8091221763949001	0.945153	TNO155	24h	B4	WU-225	FALSE	down
ENSG00000108406	10	1019.3634755791621	-0.301484	0.312669	-0.964228	0.3349318584954345	0.7487042790549215	TNO155	24h	B4	WU-225	FALSE	down	DHX40
ENSG00000175155	11	122.75265592899244	0.7765496454624732	0.42617817615699055	1.8221243810861325	0.0684361	0.5026618311632914	TNO155	24h	B4	WU-225	FALSE	up	YPEL2
ENSG00000153982	11	159.16289420531112	0.7671545211252909	0.3372882191178562	2.2744776652196963	0.0229373	0.3509398684368906	TNO155	24h	B4	WU-225	FALSE	up	GDPD1
ENSG00000167447	13	844.6617688358704	0.0571357	0.4210551593873798	0.1356965013758373	0.892061	0.9735984403175899	TNO155	24h	B4	WU-225	FALSE	up	SMG8
ENSG00000068489	13	553.5720197094182	-0.537269	0.573643	-0.93659	0.3489693096182927	0.7582194894603277	TNO155	24h	B4	WU-225	FALSE	down	PRR11
ENSG00000224738	2	29.846653588711618	0.7772851024195029	0.8032701894873394	0.9676508758722633	0.333219	0.7486421558850619	TNO155	24h	B4	WU-225	FALSE	up
ENSG00000108395	14	1340.7356493517907	0.16015536346726228	0.10279245641779364	1.5580458824363592	0.11922237196225483	0.5695859647267321	TNO155	24h	B4	WU-225	FALSE	up	TRIM37
ENSG00000108384	15	343.6636835337774	0.069222	0.17952423521711774	0.38558575753387536	0.6998034829085507	0.9138549834994736	TNO155	24h	B4	WU-225	FALSE	up	RAD51C
ENSG00000121101	16	581.9843842612606	-0.378456	1.925220308821182	-0.196578	0.844158	0.9574600605008717	TNO155	24h	B4	WU-225	FALSE	down	TEX14
ENSG00000108387	16	181.25188316004048	-0.171714	1.2833904108723708	-0.133797	0.8935630080926066	0.9736904038323225	TNO155	24h	B4	WU-225	FALSE	down	SEPTIN4
ENSG00000289147	1	6.742284851724406	0.6075508696445625	1.1066776255595614	0.5489863132792361	0.5830148425748041	NA	TNO155	24h	B4	WU-225	NA	up	NA
ENSG00000108389	10	884.1669745292493	0.4545096487896008	0.15860808334252588	2.8656146598030166	0.00416201	0.1842010440319164	TNO155	24h	B4	WU-225	FALSE	up	MTMR4
ENSG00000102178	13	270.6922953919095	-0.697234	0.32024052911313616	-2.17722	0.029464288176427118	0.38807354048268283	TNO155	24h	B4	WU-225	FALSE	down	UBL4A
ENSG00000141194	7	9.840562639570981	1.2986071969271817	1.6069934001518997	0.8080974052565691	0.4190345112134887	NA	TNO155	24h	B4	WU-225	NA	up	OR4D1
ENSG00000279207	1	453.91314063091744	0.292578	0.796807	0.36718775539549103	0.7134789721756847	0.9181676749571684	TNO155	24h	B4	WU-225	FALSE	up
ENSG00000279069	1	58.175167694927985	-0.0153664	0.28418262089366325	-0.0540722	0.956878	0.9885936364982156	TNO155	24h	B4	WU-225	FALSE	down
ENSG00000136450	13	4303.009659826146	-0.205828	0.2002357198648581	-1.02793	0.3039846348227673	0.7314004779434841	TNO155	24h	B4	WU-225	FALSE	down	SRSF1
ENSG00000264112	1	438.5961042330167	0.0644255	0.5262013522551243	0.12243498846323968	0.9025545301557998	0.9756881296324041	TNO155	24h	B4	WU-225	FALSE	up
ENSG00000266086	3	148.75535839151095	0.39099658181147434	1.1468769216738812	0.34092287883935263	0.7331616406949641	0.9238767073106019	TNO155	24h	B4	WU-225	FALSE	up
ENSG00000267058	1	18.29105199622887	-0.0415946	0.6233082120356911	-0.066732	0.9467950963452678	NA	TNO155	24h	B4	WU-225	NA	down	NA
ENSG00000279555	1	39.22317055100766	0.5565039430269911	0.3026185226080508	1.8389619321080715	0.0659208	0.5026618311632914	TNO155	24h	B4	WU-225	FALSE	up
ENSG00000153944	12	722.6997876703208	-0.571496	0.5774499918137542	-0.989689	0.32232638456224777	0.742677	TNO155	24h	B4	WU-225	FALSE	down	MSI2
ENSG00000100105	18	390.3751656429639	-0.700672	0.44260942362065603	-1.58305	0.11341037108184503	0.5629171698835355	TNO155	24h	B4	WU-225	FALSE	down	PATZ1
ENSG00000121064	13	898.8984071102699	-0.117179	0.27194863762536775	-0.430888	0.6665499432216258	0.904624	TNO155	24h	B4	WU-225	FALSE	down	SCPEP1
ENSG00000121058	5	282.9985718711219	-0.315792	0.2233954665659819	-1.4136	0.15747899263390633	0.6091838013099347	TNO155	24h	B4	WU-225	FALSE	down	COIL
ENSG00000274213	1	36.68188601666543	-0.251443	0.9609370137908723	-0.261664	0.7935804862558964	0.9414782176241707	TNO155	24h	B4	WU-225	FALSE	down
ENSG00000141179	14	339.4229890349846	-0.166912	0.40136240909476134	-0.415864	0.6775096212472189	0.9086382093350384	TNO155	24h	B4	WU-225	FALSE	down	PCTP
ENSG00000166292	12	66.20535594343883	-0.296107	0.3407634999238993	-0.868952	0.38487359260861054	0.7754040195519312	TNO155	24h	B4	WU-225	FALSE	down	TMEM100
ENSG00000108960	9	661.0483605870465	-0.838264	0.41671555643916364	-2.0116	0.0442623	0.4446810466247452	TNO155	24h	B4	WU-225	FALSE	down	MMD
ENSG00000108924	14	29.165422707931043	1.0759983207487804	0.8514077325772702	1.2637873483855484	0.20630636337932062	0.6537851866841669	TNO155	24h	B4	WU-225	FALSE	up	HLF
ENSG00000166263	13	867.1028813865847	-0.0197461	0.1283032395283618	-0.153902	0.8776871485031463	0.969657	TNO155	24h	B4	WU-225	FALSE	down	STXBP4
ENSG00000279059	1	77.95318892791433	-0.36097	0.24280841852247564	-1.48664	0.13710874529034067	0.5933494350483735	TNO155	24h	B4	WU-225	FALSE	down
ENSG00000166260	13	882.5199277527757	-0.340955	0.3037789418854281	-1.12238	0.2617021015069271	0.6962057905635501	TNO155	24h	B4	WU-225	FALSE	down	COX11
ENSG00000141198	16	221.79257267930842	0.0447604	0.4414619299881712	0.10139133019981504	0.9192398185063834	0.9801052411742085	TNO155	24h	B4	WU-225	FALSE	up	TOM1L1
ENSG00000197586	13	348.10329761836005	-0.404964	0.5357603198008999	-0.755869	0.4497280098359522	0.8085119046514639	TNO155	24h	B4	WU-225	FALSE	down	ENTPD6
ENSG00000264895	1	89.86416325335523	0.18374205449516742	0.6807712747585709	0.2699027724992213	0.7872350541640114	0.9396741681107431	TNO155	24h	B4	WU-225	FALSE	up
ENSG00000011052	21	103.80382819195196	-0.485849	0.4966673170053064	-0.978217	0.3279667735795745	0.7445086052790929	TNO155	24h	B4	WU-225	FALSE	down	NME1-NME2
ENSG00000247011	2	18.551711360903635	1.1851625507603545	1.1734068951564556	1.01002	0.31248647629129744	NA	TNO155	24h	B4	WU-225	NA	up
ENSG00000229980	5	8.884119692228342	1.1377593689888403	0.6590260186608873	1.726425568600036	0.0842709	NA	TNO155	24h	B4	WU-225	NA	up	TOB1-AS1
ENSG00000285829	1	14.129069992830209	-0.0373975	1.3426583010225162	-0.0278533	0.977779	NA	TNO155	24h	B4	WU-225	NA	down
ENSG00000154945	7	1477.1423320034428	-0.0910933	0.11931000892098317	-0.763501	0.4451649252943955	0.8068472884033204	TNO155	24h	B4	WU-225	FALSE	down	ANKRD40
ENSG00000108846	16	89.17155926517393	-0.415788	0.3423316270874329	-1.21458	0.2245279658667756	0.6651577403466962	TNO155	24h	B4	WU-225	FALSE	down	ABCC3
ENSG00000006282	21	342.4192827054647	0.26316237592364383	0.21795722296550435	1.2074037847568557	0.2272766786961851	0.667543	TNO155	24h	B4	WU-225	FALSE	up	SPATA20
ENSG00000049283	19	16.00945494893109	0.4432366572424577	0.9094122077518285	0.48738806612041163	0.6259833490223504	NA	TNO155	24h	B4	WU-225	NA	up	EPN3
ENSG00000136449	15	20.551231626001826	0.5062361204715656	1.2755632119541112	0.3968726251488802	0.6914613919149404	NA	TNO155	24h	B4	WU-225	NA	up	MYCBPAP
ENSG00000108829	10	3789.3953369356354	-0.317849	0.25877826797225867	-1.22827	0.21934687872524328	0.6612792623356458	TNO155	24h	B4	WU-225	FALSE	down	LRRC59
ENSG00000108826	16	422.13517049871365	-0.233559	0.19621762621980005	-1.19031	0.23392561111775315	0.6730584987563526	TNO155	24h	B4	WU-225	FALSE	down	MRPL27
ENSG00000279792	1	63.26404103430848	0.2456462797222215	0.7897686988419483	0.31103572486782133	0.755773	0.9301777030191801	TNO155	24h	B4	WU-225	FALSE	up
ENSG00000015532	10	536.7153679801486	-0.296268	0.36413970312012156	-0.81361	0.4158682209007379	0.7914894020286556	TNO155	24h	B4	WU-225	FALSE	down	XYLT2
ENSG00000108823	17	86.69959880477441	-0.141215	0.3726446602884043	-0.378952	0.7047231403795415	0.9150350130015349	TNO155	24h	B4	WU-225	FALSE	down	SGCA
ENSG00000005884	18	940.2859318677947	-0.298481	0.26272288083574913	-1.13611	0.25591159078283043	0.6928259208437698	TNO155	24h	B4	WU-225	FALSE	down	ITGA3
ENSG00000108813	11	9.738966082061872	0.7500445649987569	0.9635361896867466	0.7784290543799943	0.43631611593637815	NA	TNO155	24h	B4	WU-225	NA	up	DLX4
ENSG00000121073	15	691.2046070307988	-0.413192	0.22869410745407018	-1.80674	0.0708021	0.5088551141680332	TNO155	24h	B4	WU-225	FALSE	down	SLC35B1
ENSG00000142409	6	201.27453159760216	-0.861623	0.5595138994079094	-1.53995	0.12357271512903306	0.5782324955356776	TNO155	24h	B4	WU-225	FALSE	down	ZNF787
ENSG00000229944	3	2.0521968885712867	-2.1947	2.1026465289126706	-1.04378	0.2965872048662582	NA	TNO155	24h	B4	WU-225	NA	down	EIF4EP2
ENSG00000288815	1	6.572124416625865	-0.220426	1.051762910949915	-0.209577	0.8339976675214853	NA	TNO155	24h	B4	WU-225	NA	down
ENSG00000173868	12	18.972226725571396	1.168235295072126	0.47072129107551924	2.4817982896055204	0.013072124945000096	NA	TNO155	24h	B4	WU-225	NA	up	PHOSPHO1
ENSG00000108798	9	47.917931533575654	-1.94218	0.7601247905490415	-2.55508	0.010616330647953549	0.26559968784548504	TNO155	24h	B4	WU-225	FALSE	down	ABI3
ENSG00000167080	9	4.943906010472374	-0.0829033	1.113321875127776	-0.0744648	0.9406405777246671	NA	TNO155	24h	B4	WU-225	NA	down	B4GALNT2
ENSG00000159217	10	2793.007142201247	-1.08344	0.6396516529766867	-1.69379	0.0903052	0.5308565751309716	TNO155	24h	B4	WU-225	FALSE	down	IGF2BP1
ENSG00000159199	14	442.7056836099252	-0.710286	0.45934909564213194	-1.54629	0.12203515191381192	0.5758685264648126	TNO155	24h	B4	WU-225	FALSE	down	ATP5MC1
ENSG00000136436	15	1132.3049752361856	0.0840936	0.44651592715336935	0.18833272205223528	0.8506158357961215	0.9607491395457951	TNO155	24h	B4	WU-225	FALSE	up	CALCOCO2
ENSG00000159184	8	564.0126930989564	0.5317201121496884	0.24971420116682574	2.1293146711927045	0.033228234781995845	0.40892536604337026	TNO155	24h	B4	WU-225	FALSE	up	HOXB13
ENSG00000170689	10	231.55218018043533	0.6903938405652384	0.36689285926160947	1.881731473200899	0.0598725	0.4865781163092296	TNO155	24h	B4	WU-225	FALSE	up	HOXB9
ENSG00000108511	10	158.88145983058942	0.3358139193799232	0.2707341577180852	1.2403825295277497	0.2148339397622733	0.6581710088380277	TNO155	24h	B4	WU-225	FALSE	up	HOXB6
ENSG00000120075	6	24.836407664337226	-0.0410398	0.5948511393104471	-0.0689917	0.9449962549445704	NA	TNO155	24h	B4	WU-225	NA	down	HOXB5
ENSG00000257178	5	25.738710374144233	0.2254488429199934	0.3772177373340738	0.5976623594460778	0.5500652458374861	NA	TNO155	24h	B4	WU-225	NA	up
ENSG00000002919	15	372.3204350707147	0.3811595853759264	0.1653030822341641	2.3058226151886605	0.0211205	0.342612	TNO155	24h	B4	WU-225	FALSE	up	SNX11
ENSG00000108468	15	1385.5078040443886	-0.336714	0.2818814367970244	-1.19452	0.2322732164240568	0.6719967834922593	TNO155	24h	B4	WU-225	FALSE	down	CBX1
ENSG00000082641	16	6469.075159747163	0.13666125401557486	0.5128058325705644	0.26649707420550767	0.7898564124072311	0.9409308079600371	TNO155	24h	B4	WU-225	FALSE	up	NFE2L1
ENSG00000108465	15	286.934	0.0932322	0.3546903319835021	0.2628551266117543	0.792662	0.9412692723006605	TNO155	24h	B4	WU-225	FALSE	up	CDK5RAP3
ENSG00000108439	11	192.60029478994912	-0.280479	0.37522370590803505	-0.747499	0.45476226842478645	0.8092153186839446	TNO155	24h	B4	WU-225	FALSE	down	PNPO
ENSG00000189120	5	67.40787950405311	0.11876424663902843	1.078824909150477	0.1100866745212155	0.9123406361131342	0.9779440695937025	TNO155	24h	B4	WU-225	FALSE	up	SP6
ENSG00000141295	14	93.07828706154109	-0.327188	0.26101296177503874	-1.25353	0.2100122782899782	0.6563344249803683	TNO155	24h	B4	WU-225	FALSE	down	SCRN2
ENSG00000006025	12	115.43724930252593	0.2528366269450693	0.3361195989471585	0.7522222082170753	0.45191744039189646	0.8089228712725256	TNO155	24h	B4	WU-225	FALSE	up	OSBPL7
ENSG00000198933	10	203.7839146231452	-0.456476	0.5411852492836117	-0.843475	0.3989626818647357	0.7855232355974507	TNO155	24h	B4	WU-225	FALSE	down	TBKBP1
ENSG00000108424	11	4925.000180773337	-0.74844	0.5576441246636384	-1.34215	0.17954856881057182	0.6299159781516795	TNO155	24h	B4	WU-225	FALSE	down	KPNB1
ENSG00000263766	6	8.674900664800523	0.7525688350933569	0.5538469234569305	1.3588029529821517	0.1742090373421638	NA	TNO155	24h	B4	WU-225	NA	up	KPNB1-DT
ENSG00000178852	16	57.70939074513109	-0.0962444	0.43722823733324706	-0.220124	0.8257746497479571	0.9523610442972311	TNO155	24h	B4	WU-225	FALSE	down	EFCAB13
ENSG00000259753	1	29.152607296745813	-2.03731	1.3748113036363983	-1.48189	0.13837062893298493	0.5943740533866652	TNO155	24h	B4	WU-225	FALSE	down
ENSG00000108433	17	1343.9206295859153	0.13190916515785778	0.10204098606844776	1.2927076681655627	0.1961121846391296	0.6453001023533216	TNO155	24h	B4	WU-225	FALSE	up	GOSR2
ENSG00000167670	16	424.2306616144503	-0.0718239	0.3049780252883093	-0.235505	0.8138167738211852	0.9471378394222713	TNO155	24h	B4	WU-225	FALSE	down	CHAF1A
ENSG00000268307	1	10.584675998526112	0.3176873935132016	1.7866243079065538	0.1778143239780759	0.858869	NA	TNO155	24h	B4	WU-225	NA	up	LINC02560
ENSG00000108379	10	74.26155803988996	-0.262626	0.382096	-0.687331	0.49187447918755006	0.827983	TNO155	24h	B4	WU-225	FALSE	down	WNT3
ENSG00000232300	1	23.465407665323035	0.36451140011792427	0.4317950174361664	0.8441769483174065	0.39857053384301355	NA	TNO155	24h	B4	WU-225	NA	up	FAM215B
ENSG00000185829	18	257.45680062492943	0.31105018193043965	0.2174129137880307	1.4306886215310177	0.15251947572176852	0.6059065969432352	TNO155	24h	B4	WU-225	FALSE	up	ARL17A
ENSG00000238083	8	407.51700740075887	0.3233939250405273	0.5063981430096159	0.6386159378834578	0.523073	0.8433150707923756	TNO155	24h	B4	WU-225	FALSE	up	LRRC37A2
ENSG00000176681	14	314.12918355675856	0.7246372820051373	0.5136455903105496	1.41077	0.1583115859230837	0.6102336200110579	TNO155	24h	B4	WU-225	FALSE	up	LRRC37A
ENSG00000228696	10	159.88901684468402	0.3225095432761519	0.24259930564544177	1.329391864573177	0.18371872045518184	0.6323557189195335	TNO155	24h	B4	WU-225	FALSE	up	ARL17B
ENSG00000276570	1	37.41619216450544	0.41897987071398957	0.9804122079533035	0.42735072790316103	0.6691238896306126	0.9055730817783343	TNO155	24h	B4	WU-225	FALSE	up
ENSG00000214401	5	11.391246028291246	-1.00144	0.6612600763308598	-1.51445	0.12991233989369103	NA	TNO155	24h	B4	WU-225	NA	down	KANSL1-AS1
ENSG00000204650	14	178.11532008820285	-0.0241064	0.30216457214249937	-0.0797789	0.9364130803466721	0.9846526430027643	TNO155	24h	B4	WU-225	FALSE	down	LINC02210
ENSG00000263503	1	57.81931798481151	0.6577424359743334	0.5370264323411748	1.2247859627819349	0.2206558752119206	0.6627116707365817	TNO155	24h	B4	WU-225	FALSE	up	MAPK8IP1P2
ENSG00000254004	7	465.4664846829342	-0.307614	0.203587	-1.51097	0.13079537924667511	0.5843179355376285	TNO155	24h	B4	WU-225	FALSE	down	ZNF260
ENSG00000159314	12	222.16416651368178	-0.307072	0.540039	-0.568611	0.5696199346878875	0.8648987264587995	TNO155	24h	B4	WU-225	FALSE	down	ARHGAP27
ENSG00000006062	18	562.8684028773968	-0.44844	0.4047873225868497	-1.10784	0.2679303712974107	0.7010276135230262	TNO155	24h	B4	WU-225	FALSE	down	MAP3K14
ENSG00000267278	6	23.859933575489308	0.0456365	1.30607	0.034942	0.9721259972551467	NA	TNO155	24h	B4	WU-225	NA	up	MAP3K14-AS1
ENSG00000184922	15	88.33580476954778	0.1744605072542203	0.45842715351591323	0.3805632059885482	0.7035273877330683	0.9150350130015349	TNO155	24h	B4	WU-225	FALSE	up	FMNL1
ENSG00000224505	3	49.326348148186874	0.3034373946457194	0.5275578375224811	0.5751737024147402	0.5651738261960256	0.8637471335697231	TNO155	24h	B4	WU-225	FALSE	up	HEXIM2-AS1
ENSG00000161714	12	453.63331293366315	-0.0534493	0.31502608875719007	-0.169666	0.8652725613582009	0.9649424267873636	TNO155	24h	B4	WU-225	FALSE	down	PLCD3
ENSG00000267334	1	16.851760681166475	0.5998200945870641	1.2215882780970202	0.49101657681380073	0.6234147231878042	NA	TNO155	24h	B4	WU-225	NA	up	KIF18B-DT
ENSG00000105643	11	481.5277921780557	-0.225957	0.26230289884888397	-0.861434	0.3889989728533791	0.7769620689745628	TNO155	24h	B4	WU-225	FALSE	down	ARRDC2
ENSG00000214447	5	13.685354164159039	-0.79263	2.0297004808677186	-0.390516	0.6961552524678424	NA	TNO155	24h	B4	WU-225	NA	down	FAM187A
ENSG00000108883	13	1870.8789661408082	-0.622604	0.2603792228338764	-2.39114	0.0167961	0.3129915819128683	TNO155	24h	B4	WU-225	FALSE	down	EFTUD2
ENSG00000182963	11	686.7863649044187	-0.22563	0.31914214546034503	-0.70699	0.47957260921483574	0.8197458107639726	TNO155	24h	B4	WU-225	FALSE	down	GJC1
ENSG00000161692	18	287.65193628575383	0.077945	0.2546004563692419	0.3061462411171355	0.7594933017209049	0.931218	TNO155	24h	B4	WU-225	FALSE	up	DBF4B
ENSG00000180336	18	93.02243426629435	0.6727174832243107	0.5308919931273353	1.2671456566175003	0.20510321287065808	0.6534021689368521	TNO155	24h	B4	WU-225	FALSE	up	MEIOC
ENSG00000180340	7	148.0708725876217	-0.368187	0.5501167007966477	-0.669288	0.5033116924035468	0.8332842910021763	TNO155	24h	B4	WU-225	FALSE	down	FZD2
ENSG00000161682	15	160.54616108496626	-0.152917	0.3760037235660903	-0.406689	0.6842361389621021	0.9108399677216905	TNO155	24h	B4	WU-225	FALSE	down	FAM171A2
ENSG00000288961	1	4.052098626382366	0.15228298121887177	1.0114691259045223	0.15055623282884714	0.880326	NA	TNO155	24h	B4	WU-225	NA	up
ENSG00000108309	14	7.574612286459569	1.2758041109285225	0.9608261664347849	1.3278199069686936	0.18423760890635071	NA	TNO155	24h	B4	WU-225	NA	up	RUNDC3A
ENSG00000267750	6	26.33505528302804	0.700326	0.7930623521722073	0.8830650214084085	0.3772011416328942	NA	TNO155	24h	B4	WU-225	NA	up	RUNDC3A-AS1
ENSG00000260793	3	19.00210949508745	0.015470586737038168	0.588554	0.0262857	0.979029	NA	TNO155	24h	B4	WU-225	NA	up	NA
ENSG00000108312	15	1117.0428512340302	0.16342128250901997	0.2256974297128328	0.7240724128624318	0.46902128003095367	0.8153283372235495	TNO155	24h	B4	WU-225	FALSE	up	UBTF
ENSG00000168591	16	251.9948999038392	-0.35172	0.42087259929348453	-0.835692	0.40332836433951696	0.7884044727700875	TNO155	24h	B4	WU-225	FALSE	down	TMUB2
ENSG00000267080	7	147.39778832533392	0.21017559138518582	0.5837417060233556	0.3600489552425035	0.7188105241179121	0.9185588934006784	TNO155	24h	B4	WU-225	FALSE	up	ASB16-AS1
ENSG00000125319	15	94.57227606294349	-0.111196	0.39883208523349833	-0.278804	0.7803955355347725	0.9379805918932036	TNO155	24h	B4	WU-225	FALSE	down	HROB
ENSG00000108840	16	669.7016356102454	0.6446694816852903	0.8049009642354027	0.8009301893403487	0.4231720617310074	0.7954634290983348	TNO155	24h	B4	WU-225	FALSE	up	HDAC5
ENSG00000161653	11	28.370771335584696	-0.983937	0.6353945676365649	-1.54854	0.12149134691724764	NA	TNO155	24h	B4	WU-225	NA	down	NAGS
ENSG00000108852	16	122.09509384359245	-0.210029	0.5082860177732431	-0.41321	0.6794527133344352	0.9092833443382828	TNO155	24h	B4	WU-225	FALSE	down	MPP2
ENSG00000161647	19	135.79105059567294	-0.401203	0.32396422259991914	-1.23842	0.21556120409993898	0.6587564091589402	TNO155	24h	B4	WU-225	FALSE	down	MPP3
ENSG00000108861	9	1322.7055247779067	-0.451417	0.5093797177902079	-0.88621	0.37550439290836485	0.7705274446849686	TNO155	24h	B4	WU-225	FALSE	down	DUSP3
ENSG00000267253	1	2.184442604254211	-2.01657	1.6719173008484247	-1.20614	0.2277624761177653	NA	TNO155	24h	B4	WU-225	NA	down	WHSC1L2P
ENSG00000005102	14	16.143817878585093	0.16587806051788476	1.1137311111105845	0.14893905617171396	0.8816017225330238	NA	TNO155	24h	B4	WU-225	NA	up	MEOX1
ENSG00000175832	13	218.87346762006217	-1.24274	0.4580490910450501	-2.71311	0.00666554	0.22888254555643342	TNO155	24h	B4	WU-225	FALSE	down	ETV4
ENSG00000067596	12	1251.129607127103	0.104772	0.2211876684032756	0.47368006486016384	0.6357280712421529	0.8934516153808989	TNO155	24h	B4	WU-225	FALSE	up	DHX8
ENSG00000175906	5	173.2762823879373	0.45210094742178214	0.6463738781544432	0.699442	0.4842759355133382	0.8238529732601865	TNO155	24h	B4	WU-225	FALSE	up	ARL4D
ENSG00000288909	1	8.986934248977638	-0.867804	1.434293782739044	-0.605039	0.5451528504250192	NA	TNO155	24h	B4	WU-225	NA	down
ENSG00000108821	14	1107.8733422430403	0.4778393506995139	0.585957	0.8154852496466682	0.4147946043968119	0.7912172617879392	TNO155	24h	B4	WU-225	FALSE	up	COL1A1
ENSG00000279602	1	245.61464849051254	0.4520295771875703	1.2821648788489661	0.3525518321741658	0.7244244539184332	0.9208378582046667	TNO155	24h	B4	WU-225	FALSE	up
ENSG00000188825	15	58.08697982935425	0.33972692770133833	0.9780135440926971	0.3473642361635215	0.7283176979213234	0.9222226693052398	TNO155	24h	B4	WU-225	FALSE	up	LINC00910
ENSG00000240280	7	41.4533	0.00367835	0.41565935743318644	0.00884944	0.9929392571607372	0.9989676917612188	TNO155	24h	B4	WU-225	FALSE	up	TCAM1P
ENSG00000184988	8	78.97486919723275	-0.0646004	0.3868114531284631	-0.167007	0.867364	0.9658055159606884	TNO155	24h	B4	WU-225	FALSE	down	TMEM106A
ENSG00000267002	4	103.8463644369661	0.2976048810493422	0.3006182879371702	0.9899759694977112	0.322186	0.742677	TNO155	24h	B4	WU-225	FALSE	up
ENSG00000108830	10	50.6214	-0.237198	0.4330133601170061	-0.547784	0.5838399392655125	0.8695967514449382	TNO155	24h	B4	WU-225	FALSE	down	RND2
ENSG00000131469	15	1387.0929675253417	-0.957001	0.36330165549464094	-2.63418	0.00843417	0.24293666189788457	TNO155	24h	B4	WU-225	FALSE	down	RPL27
ENSG00000198863	8	383.6356188641031	0.0962893	0.1591892166109805	0.6048733425905773	0.5452631567482134	0.8557204339579635	TNO155	24h	B4	WU-225	FALSE	up	RUNDC1
ENSG00000108825	18	10.249120069061588	-0.0209611	1.1607644392786525	-0.018058	0.9855926057580742	NA	TNO155	24h	B4	WU-225	NA	down	PTGES3L-AARSD1
ENSG00000266967	7	214.15256737458907	-0.19567	0.21951352462420234	-0.891378	0.3727264100208115	0.7698416274756124	TNO155	24h	B4	WU-225	FALSE	down	AARSD1
ENSG00000197563	11	596.5394592838677	-0.86653	0.5655697383875443	-1.53214	0.1254887248292956	0.5806298108903544	TNO155	24h	B4	WU-225	FALSE	down	PIGN
ENSG00000131471	7	144.05225157438284	0.41438521801469574	1.3593260353156593	0.30484608346258024	0.7604833814157572	0.931218	TNO155	24h	B4	WU-225	FALSE	up	AOC3
ENSG00000131467	12	1178.0637932070715	-0.26986	0.10714621367029466	-2.51861	0.011781901248471567	0.27615768863810575	TNO155	24h	B4	WU-225	FALSE	down	PSME3
ENSG00000126581	13	414.26878091832793	-0.26013	0.41303415799692594	-0.629803	0.5288234942600818	0.8465708564940274	TNO155	24h	B4	WU-225	FALSE	down	BECN1
ENSG00000183978	8	121.10561532624111	-1.48966	0.838651	-1.77625	0.0756909	0.5129219429434115	TNO155	24h	B4	WU-225	FALSE	down	COA3
ENSG00000131475	7	321.5257216376975	-0.362011	0.2844347552470968	-1.27274	0.20311085781105784	0.6526572478401422	TNO155	24h	B4	WU-225	FALSE	down	VPS25
ENSG00000108799	13	262.76441617953213	0.18091465551972324	0.49859075955592663	0.36285200247364424	0.7167154430245659	0.9183316286721144	TNO155	24h	B4	WU-225	FALSE	up	EZH1
ENSG00000108797	12	333.5865251392346	-0.331392	0.41204251771506706	-0.804266	0.4212432403702417	0.7941070443647578	TNO155	24h	B4	WU-225	FALSE	down	CNTNAP1
ENSG00000184451	5	12.822853772252333	-0.230364	0.6321227546104802	-0.364429	0.7155374430990392	NA	TNO155	24h	B4	WU-225	NA	down	CCR10
ENSG00000226328	7	78.78871829608013	-0.849969	0.5843240898487596	-1.45462	0.14577481875882337	0.6023302238712647	TNO155	24h	B4	WU-225	FALSE	down	NUP50-DT
ENSG00000068137	15	415.07695521544883	-0.194348	0.7473355111068044	-0.260055	0.7948216366783675	0.9418761969319321	TNO155	24h	B4	WU-225	FALSE	down	PLEKHH3
ENSG00000037042	9	129.09430938374567	-0.0448637	0.26539023676154944	-0.169048	0.8657588379706627	0.965112	TNO155	24h	B4	WU-225	FALSE	down	TUBG2
ENSG00000287710	1	7.6259995364097435	0.14461056323800428	1.0161270299723193	0.14231543790538045	0.8868308529559085	NA	TNO155	24h	B4	WU-225	NA	up
ENSG00000131470	15	223.59754147555876	-0.155289	0.2964254787714816	-0.523871	0.6003682745489363	0.8775371739278336	TNO155	24h	B4	WU-225	FALSE	down	PSMC3IP
ENSG00000068120	15	819.3431756107044	0.1568344133351298	0.19877258863829989	0.7890142922096585	0.4301036532289392	0.7992687401197053	TNO155	24h	B4	WU-225	FALSE	up	COASY
ENSG00000108786	11	18.950468966043562	0.16442222535914033	0.4754957144505134	0.34579118246974727	0.7294996522278343	NA	TNO155	24h	B4	WU-225	NA	up	HSD17B1
ENSG00000266962	2	182.62722492766144	-0.73098	0.445302	-1.64154	0.10068597215954213	0.5465214227608088	TNO155	24h	B4	WU-225	FALSE	down	HSD17B1-AS1
ENSG00000267185	1	2.6797713826040317	0.9760185911131888	1.6309281349682703	0.5984436531485657	0.5495439456400468	NA	TNO155	24h	B4	WU-225	NA	up	PTP4A2P1
ENSG00000267632	1	67.017	0.38197511150470176	0.6632136895526873	0.5759457585417599	0.5646518450962776	0.8636742990734199	TNO155	24h	B4	WU-225	FALSE	up
ENSG00000033627	17	1577.9708883889468	0.19212486270623083	0.17129983321841238	1.1215706349303092	0.2620450430195488	0.6967171470282817	TNO155	24h	B4	WU-225	FALSE	up	ATP6V0A1
ENSG00000289579	1	14.431806238863675	-0.0896972	0.5362772654841241	-0.167259	0.867166	NA	TNO155	24h	B4	WU-225	NA	down
ENSG00000177469	13	2445.979487175026	-0.127665	0.2273958883696731	-0.56142	0.5745109539526003	0.8675815998026826	TNO155	24h	B4	WU-225	FALSE	down	CAVIN1
ENSG00000236194	3	23.76832106845936	0.13173989094143906	0.36909691851136767	0.35692492766606954	0.721148	NA	TNO155	24h	B4	WU-225	NA	up
ENSG00000167925	16	92.64550257872295	-0.474609	0.4847806763879894	-0.979019	0.3275707609911206	0.7443282816686326	TNO155	24h	B4	WU-225	FALSE	down	GHDC
ENSG00000089558	9	5.968984268888246	-0.057201	1.3484574136254326	-0.0424196	0.966164	NA	TNO155	24h	B4	WU-225	NA	down	KCNH4
ENSG00000108771	13	32.43304396539075	0.9986491204063538	1.4105198934992584	0.7080007343454592	0.478945	0.8191841533218525	TNO155	24h	B4	WU-225	FALSE	up	DHX58
ENSG00000267221	3	10.530031122110826	0.43110002169914446	0.5476799101039727	0.7871386438427211	0.43120070977650793	NA	TNO155	24h	B4	WU-225	NA	up	C17orf113
ENSG00000168256	18	591.4097707832619	0.0932032	0.1990220517266004	0.4683056611443965	0.6395660206039131	0.8950658312507479	TNO155	24h	B4	WU-225	FALSE	up	NKIRAS2
ENSG00000168259	17	928.097	-0.363841	0.2725284719659725	-1.33506	0.18185759560635328	0.6319104522385264	TNO155	24h	B4	WU-225	FALSE	down	DNAJC7
ENSG00000173786	17	813.5172630324535	-0.063029	0.4719128447216227	-0.133561	0.89375	0.9736904038323225	TNO155	24h	B4	WU-225	FALSE	down	CNP
ENSG00000204815	10	17.24731016442902	0.3782854846289808	0.7485107045537548	0.5053842013582238	0.6132890130558193	NA	TNO155	24h	B4	WU-225	NA	up	ODAD4
ENSG00000131473	17	3883.5061191520695	-1.0165	0.6753196803768635	-1.50521	0.1322699291773515	0.5861784427971899	TNO155	24h	B4	WU-225	FALSE	down	ACLY
ENSG00000178502	6	1171.5003570896986	-0.0188749	0.36273331495559047	-0.0520353	0.9585005384620211	0.988671	TNO155	24h	B4	WU-225	FALSE	down	KLHL11
ENSG00000141698	17	528.2172418114244	-0.593622	0.39055624604000877	-1.51994	0.1285262040372738	0.5825940814300926	TNO155	24h	B4	WU-225	FALSE	down	NT5C3B
ENSG00000141756	19	685.0145083776308	-0.742145	0.430229	-1.725	0.0845273	0.5218563397369691	TNO155	24h	B4	WU-225	FALSE	down	FKBP10
ENSG00000141696	13	237.27257835477874	-0.640025	0.5185687380139604	-1.23421	0.21712314746662448	0.6601423505011492	TNO155	24h	B4	WU-225	FALSE	down	P3H4
ENSG00000171346	16	4.378990495845693	-3.20157	2.106047376613752	-1.52018	0.12846593996200587	NA	TNO155	24h	B4	WU-225	NA	down	KRT15
ENSG00000131737	7	0.9146559120125899	1.3955776054925557	3.1078595061874092	0.44904784232173717	0.6533971446090077	NA	TNO155	24h	B4	WU-225	NA	up	KRT34
ENSG00000180329	14	237.57752008753874	-0.0458724	0.22166229697603465	-0.206947	0.8360510324074815	0.9553972853805541	TNO155	24h	B4	WU-225	FALSE	down	CCDC43
ENSG00000231290	6	53.53979693317858	-1.17248	0.47240786572800086	-2.48193	0.013067185594861981	0.2875348760432274	TNO155	24h	B4	WU-225	FALSE	down	APCDD1L-DT
ENSG00000221852	5	0	NA	NA	NA	NA	NA	TNO155	24h	B4	WU-225	NA	NA	KRTAP1-5
ENSG00000167920	11	8.829592040727555	0.7741959180634377	0.7180276401498386	1.0782257879402497	0.28093300623642375	NA	TNO155	24h	B4	WU-225	NA	up	KRT10-AS1
ENSG00000278834	1	14.028670633797592	-0.398777	0.5093573544768565	-0.782903	0.43368423699602576	NA	TNO155	24h	B4	WU-225	NA	down
ENSG00000264058	2	3.683917512164032	0.568613	1.212885169574281	0.46881003994317477	0.6392054228867523	NA	TNO155	24h	B4	WU-225	NA	up
ENSG00000073584	20	793.8902527990263	-0.435919	0.31420713310056947	-1.38736	0.16533121250041563	0.6173653340620546	TNO155	24h	B4	WU-225	FALSE	down	SMARCE1
ENSG00000141753	7	561.0815616808951	0.0969016	0.2501526955547768	0.38736979841678154	0.6984824592321945	0.9136494394806705	TNO155	24h	B4	WU-225	FALSE	up	IGFBP4
ENSG00000126947	13	155.35464009506617	0.0840999	0.23342380016013975	0.36028833281156797	0.7186315233651032	0.9185588934006784	TNO155	24h	B4	WU-225	FALSE	up	ARMCX1
ENSG00000131747	15	2367.2428841766896	-0.705828	0.6404848857589844	-1.10202	0.27045273455994906	0.7035979343143942	TNO155	24h	B4	WU-225	FALSE	down	TOP2A
ENSG00000125458	7	118.30560264501142	-0.726103	0.3527605222346842	-2.05835	0.0395569	0.4313124160912747	TNO155	24h	B4	WU-225	FALSE	down	NT5C
ENSG00000183153	7	9.911129269769141	1.4266859514380115	0.8108232723089064	1.7595522972291728	0.0784837	NA	TNO155	24h	B4	WU-225	NA	up	GJD3
ENSG00000131759	18	550.0826380345857	-0.113838	0.1894282119092659	-0.600957	0.5478687423208826	0.8575907357104703	TNO155	24h	B4	WU-225	FALSE	down	RARA
ENSG00000094804	12	1352.5014506203852	-0.211501	0.3954673611969133	-0.534814	0.5927785186807697	0.873982	TNO155	24h	B4	WU-225	FALSE	down	CDC6
ENSG00000213888	3	34.163803163729405	-0.229526	0.5748422792454184	-0.399285	0.6896834490610759	0.9118358690573702	TNO155	24h	B4	WU-225	FALSE	down	LINC01521
ENSG00000108352	13	124.29704878988072	0.39942280889589377	0.3189051634267098	1.252481473187838	0.21039447506796422	0.656644	TNO155	24h	B4	WU-225	FALSE	up	RAPGEFL1
ENSG00000234825	3	3.7326052298411416	-1.36487	1.1505412757688427	-1.18629	0.2355087017383395	NA	TNO155	24h	B4	WU-225	NA	down	XRCC6P2
ENSG00000108349	17	1317.9299441320748	-0.507544	0.4056499420231523	-1.25119	0.21086598049907443	0.656644	TNO155	24h	B4	WU-225	FALSE	down	CASC3
ENSG00000188895	12	859.8460078637847	-0.334872	0.4595389660672206	-0.728712	0.46617768287232597	0.8152266049171144	TNO155	24h	B4	WU-225	FALSE	down	MSL1
ENSG00000279199	1	12.275549016623309	0.7043133813599193	0.6041094123496427	1.1658705641094715	0.2436667818609357	NA	TNO155	24h	B4	WU-225	NA	up
ENSG00000126368	6	264.08894171079453	0.15823468909092483	0.7708207636666208	0.20528078192683608	0.8373527581271426	0.9559492234294568	TNO155	24h	B4	WU-225	FALSE	up	NR1D1
ENSG00000008838	21	598.2157471092211	-0.540222	0.41876	-1.29005	0.1970322031563217	0.6464921739804634	TNO155	24h	B4	WU-225	FALSE	down	MED24
ENSG00000108342	13	4.376994523698469	1.0643839328580005	2.5871370138045133	0.4114138243079639	0.6807691187672229	NA	TNO155	24h	B4	WU-225	NA	up	CSF3
ENSG00000172057	10	394.85215304768707	0.1736199493041315	0.21829193021966597	0.7953567002198326	0.42640603976583097	0.7971549878922809	TNO155	24h	B4	WU-225	FALSE	up	ORMDL3
ENSG00000073605	19	126.93286157162228	0.5353467061578929	0.4339921250198211	1.2335401388526182	0.21737431091819473	0.6601423505011492	TNO155	24h	B4	WU-225	FALSE	up	GSDMB
ENSG00000161405	17	8.579792558312995	0.44821202149083467	0.9644499706404238	0.4647333040958137	0.6421224554078666	NA	TNO155	24h	B4	WU-225	NA	up	IKZF3
ENSG00000141741	12	162.78770572300445	0.16633323161307215	0.24820679663386663	0.67014	0.5027687305247666	0.8328440286770253	TNO155	24h	B4	WU-225	FALSE	up	MIEN1
ENSG00000100379	18	188.10174687787494	-0.396086	0.3212068216626322	-1.23312	0.21753120566409204	0.6601423505011492	TNO155	24h	B4	WU-225	FALSE	down	KCTD17
ENSG00000134830	6	11.189872075382318	0.21464958469995674	1.5892435777997793	0.1350639937756598	0.892561	NA	TNO155	24h	B4	WU-225	NA	up	C5AR2
ENSG00000173991	6	23.561491596745956	0.8315638169984335	0.6064670740644577	1.3711606986763665	0.17032486665572316	NA	TNO155	24h	B4	WU-225	NA	up	TCAP
ENSG00000125686	12	1462.8856211621683	-0.0514455	0.0923921	-0.556817	0.5776521894373479	0.8680422402219043	TNO155	24h	B4	WU-225	FALSE	down	MED1
ENSG00000108298	12	5682.219565762802	-0.41296	0.15646019872215625	-2.63939	0.00830544	0.2417286546505644	TNO155	24h	B4	WU-225	FALSE	down	RPL19
ENSG00000002834	18	1707.7512822714057	-0.374872	0.18212201742175277	-2.05836	0.0395558	0.4313124160912747	TNO155	24h	B4	WU-225	FALSE	down	LASP1
ENSG00000199293	1	9.635797144357303	-0.741028	1.8582487262734122	-0.398778	0.6900571051456523	NA	TNO155	24h	B4	WU-225	NA	down	SNORA21
ENSG00000125691	14	2767.9693927280764	-0.560588	0.17379839291635804	-3.22551	0.0012575	0.10040190763087006	TNO155	24h	B4	WU-225	FALSE	down	RPL23
ENSG00000276293	5	1107.7628304713394	-0.631866	0.48990550393349425	-1.28977	0.1971300683443522	0.6465594025259754	TNO155	24h	B4	WU-225	FALSE	down	PIP4K2B
ENSG00000277182	1	18.398671249640998	0.36213982837113073	0.4658792512702918	0.7773255138186569	0.4369667459041788	NA	TNO155	24h	B4	WU-225	NA	up
ENSG00000277972	2	159.70642495770778	-1.07834	0.6181273824618402	-1.74453	0.0810669	0.5181557530303034	TNO155	24h	B4	WU-225	FALSE	down	CISD3
ENSG00000275023	5	536.6744524509779	-0.513694	0.5906390718172176	-0.869726	0.3844499411881716	0.7752647674929437	TNO155	24h	B4	WU-225	FALSE	down	MLLT6
ENSG00000273604	2	372.42805236779935	0.10489967317518671	0.2664691266785911	0.3936653918700093	0.6938280956306208	0.9125828146568824	TNO155	24h	B4	WU-225	FALSE	up	EPOP
ENSG00000277363	5	104.90592161256272	0.5490549842041732	0.45075599543500916	1.2180758320791698	0.22319515700185608	0.6651577403466962	TNO155	24h	B4	WU-225	FALSE	up	SRCIN1
ENSG00000276170	5	5.301195710050253	-2.56638	1.2488360381777233	-2.05502	0.0398773	NA	TNO155	24h	B4	WU-225	NA	down
ENSG00000275832	5	719.5825125086129	-0.418219	0.3960841525490747	-1.05588	0.29102112002113484	0.7220302892446366	TNO155	24h	B4	WU-225	FALSE	down	ARHGAP23
ENSG00000274211	6	1068.754149537768	0.33789119586690186	0.19275888882880135	1.7529214757354181	0.0796155	0.5176926629855281	TNO155	24h	B4	WU-225	FALSE	up	SOCS7
ENSG00000274512	6	164.69436632753488	0.2143934857263817	0.22618498770979978	0.9478678841473475	0.3431967164047358	0.7551401266337174	TNO155	24h	B4	WU-225	FALSE	up	TBC1D3L
ENSG00000278053	5	1024.3603420724914	-0.0345336	0.13783405728028808	-0.250545	0.8021662554050374	0.9436704788213937	TNO155	24h	B4	WU-225	FALSE	down	DDX52
ENSG00000276023	5	531.4265765192519	0.18051233642699882	0.24358829494709788	0.7410550513775803	0.45866006172714785	0.8122264652095916	TNO155	24h	B4	WU-225	FALSE	up	DUSP14
ENSG00000276234	5	203.5511654051063	0.12368421112169932	0.24404506894747688	0.5068088925341839	0.6122889162524958	0.8818319811274757	TNO155	24h	B4	WU-225	FALSE	up	TADA2A
ENSG00000168939	13	33.60136768699786	-0.000683608	0.45007963661151357	-0.00151886	0.998788	0.9996998885531531	TNO155	24h	B4	WU-225	FALSE	down	SPRY3
ENSG00000277589	1	9.59503	0.22577795069301804	0.7635878917196359	0.29568	0.7674741893624588	NA	TNO155	24h	B4	WU-225	NA	up
ENSG00000275700	6	861.3113813604482	-0.23945	0.1492496771593577	-1.60436	0.10863523578649212	0.5563216836486474	TNO155	24h	B4	WU-225	FALSE	down	AATF
ENSG00000278619	5	89.76846355765825	0.0396738	0.3697016654459634	0.1073129535852013	0.9145407084116217	0.9782571245689394	TNO155	24h	B4	WU-225	FALSE	up	MRM1
ENSG00000278311	5	901.872	-0.294089	0.16589540204318443	-1.77274	0.0762722	0.5139746809657082	TNO155	24h	B4	WU-225	FALSE	down	GGNBP2
ENSG00000273611	5	368.2163127387697	-0.333624	0.2075985977638223	-1.60706	0.10804023333993008	0.555842	TNO155	24h	B4	WU-225	FALSE	down	ZNHIT3
ENSG00000156925	12	44.31572993450003	0.4209606582271531	1.3548142925992017	0.31071465700257933	0.7560175537441706	0.9303174301362728	TNO155	24h	B4	WU-225	FALSE	up	ZIC3
ENSG00000274767	1	1.8686518227913447	1.1157467316158012	1.3109884175688526	0.8510729131267878	0.3947288510105291	NA	TNO155	24h	B4	WU-225	NA	up
ENSG00000277632	2	1.1189248243013001	-1.00326	2.748834348381141	-0.364978	0.7151280039023147	NA	TNO155	24h	B4	WU-225	NA	down	CCL3
ENSG00000275385	2	3.38512	2.094638946728451	1.8190242459911397	1.1515178818230298	0.2495192429992221	NA	TNO155	24h	B4	WU-225	NA	up	CCL18
ENSG00000188493	15	52.95	0.20826606067366937	0.3437931089451499	0.6057889330960876	0.5446549195403836	0.8553032791592293	TNO155	24h	B4	WU-225	FALSE	up	ACTMAP
ENSG00000271394	1	1.556849673666083	-1.50664	1.8663014186209104	-0.807285	0.41950253813974486	NA	TNO155	24h	B4	WU-225	NA	down
ENSG00000271503	6	0.48942016784516645	-1.37278	4.056746651430813	-0.338394	0.7350663108366848	NA	TNO155	24h	B4	WU-225	NA	down	CCL5
ENSG00000270647	7	717.7027367268872	0.0766673	0.16283593959104256	0.47082545611997023	0.6377653843559825	0.8945560326344252	TNO155	24h	B4	WU-225	FALSE	up	TAF15
ENSG00000270885	2	144.56654204705245	-1.62299	0.8713159140132422	-1.86269	0.0625056	0.49509770529599806	TNO155	24h	B4	WU-225	FALSE	down	RASL10B
ENSG00000108733	11	148.8662333184172	0.2736148735247727	0.41609243171197985	0.657582	0.5108067947523991	0.838363	TNO155	24h	B4	WU-225	FALSE	up	PEX12
ENSG00000267321	4	108.29136960183573	0.22620757166975464	0.6415817217296748	0.3525779554004585	0.7244048665976119	0.9208378582046667	TNO155	24h	B4	WU-225	FALSE	up	SNHG30
ENSG00000123572	17	206.22935261417672	-1.23027	0.8380915914611722	-1.46794	0.14212038483913889	0.5979798064194178	TNO155	24h	B4	WU-225	FALSE	down	NRK
ENSG00000172123	13	119.92027245180223	-0.0114918	0.21411607710041441	-0.0536709	0.9571973635484714	0.9885936364982156	TNO155	24h	B4	WU-225	FALSE	down	SLFN12
ENSG00000267745	1	16.300094309259773	-0.175827	0.5384329017124502	-0.326553	0.7440057449301513	NA	TNO155	24h	B4	WU-225	NA	down
ENSG00000172716	17	522.6077823696104	-0.4432	0.43765080368114695	-1.01268	0.31121366919890087	0.736476	TNO155	24h	B4	WU-225	FALSE	down	SLFN11
ENSG00000185379	21	195.45400749461243	-0.237981	0.26015519955135075	-0.914767	0.3603141286022365	0.7644698217584023	TNO155	24h	B4	WU-225	FALSE	down	RAD51D
ENSG00000198783	6	121.68774207595192	-0.360061	0.314087	-1.14637	0.2516416164560342	0.6883357287722077	TNO155	24h	B4	WU-225	FALSE	down	ZNF830
ENSG00000132141	14	9.54609	-0.23969	0.9893120701654528	-0.242279	0.8085637110755586	NA	TNO155	24h	B4	WU-225	NA	down	CCT6B
ENSG00000226049	3	7.017535191270792	0.5273248741273319	0.9641656972402122	0.5469234962794515	0.5844312925993667	NA	TNO155	24h	B4	WU-225	NA	up	TLK2P1
ENSG00000101158	15	950.3729792497012	-0.412009	0.3430058932066349	-1.20117	0.22968487084326394	0.6703152554537241	TNO155	24h	B4	WU-225	FALSE	down	NELFCD
ENSG00000185359	14	2112.865235323134	-0.497624	0.2901404510713476	-1.71511	0.0863242	0.5239379782984072	TNO155	24h	B4	WU-225	FALSE	down	HGS
ENSG00000047597	7	17.57411017940205	1.6599674508233493	0.7638852137287354	2.173058754103366	0.029775895509238866	NA	TNO155	24h	B4	WU-225	NA	up	XK
ENSG00000006042	12	331.22237898603817	-0.890709	0.6483560417699716	-1.3738	0.16950487182710694	0.620591	TNO155	24h	B4	WU-225	FALSE	down	TMEM98
ENSG00000242114	6	317.3633014255931	-0.367817	0.6243206642948756	-0.589147	0.5557624047612708	0.8598599533441397	TNO155	24h	B4	WU-225	FALSE	down	MTFP1
ENSG00000282393	1	32.678006978682916	0.267984	0.4799210489512707	0.5583922992806449	0.5765765301338375	0.8680422402219043	TNO155	24h	B4	WU-225	FALSE	up
ENSG00000176749	9	271.9849234901507	0.1414136049566741	0.4150089956139658	0.3407482884737626	0.7332930828225936	0.9238767073106019	TNO155	24h	B4	WU-225	FALSE	up	CDK5R1
ENSG00000108671	11	1893.417634426498	-0.86057	0.6210833582483131	-1.3856	0.16587044320067793	0.6179134142518395	TNO155	24h	B4	WU-225	FALSE	down	PSMD11
ENSG00000278668	1	5.651097326109805	0.5285109683671169	0.9460206239448444	0.5586674909509484	0.5763886698226364	NA	TNO155	24h	B4	WU-225	NA	up
ENSG00000108666	10	117.24964766374535	0.0584127	0.2848223511269991	0.20508470401082468	0.8375059468704836	0.955968	TNO155	24h	B4	WU-225	FALSE	up	C17orf75
ENSG00000141314	13	22.4909	-0.67222	0.9134076642561815	-0.735947	0.4617628132206432	NA	TNO155	24h	B4	WU-225	NA	down	RHBDL3
ENSG00000280033	1	20.92351946218328	0.4616610962143753	0.5683476753525644	0.8122864159301647	0.4166273033328443	NA	TNO155	24h	B4	WU-225	NA	up
ENSG00000277511	1	0.19689411229904227	-0.11242	4.0804855959397965	-0.0275507	0.9780204824172015	NA	TNO155	24h	B4	WU-225	NA	down
ENSG00000185158	12	296.2350943969786	0.46293610834411947	0.38438632342676704	1.2043511439665404	0.22845388682557305	0.6686581107314112	TNO155	24h	B4	WU-225	FALSE	up	LRRC37B
ENSG00000178691	11	929.1257128438666	-0.142173	0.20948839424853963	-0.67867	0.4973471227903026	0.8303296446678307	TNO155	24h	B4	WU-225	FALSE	down	SUZ12
ENSG00000125863	20	352.4850010140355	-0.159674	0.3593695052336804	-0.444318	0.6568128958075647	0.8999817994362665	TNO155	24h	B4	WU-225	FALSE	down	MKKS
ENSG00000108651	10	873.6953695757157	-0.172848	0.20604985979424106	-0.838867	0.4015441592910415	0.7875592917776814	TNO155	24h	B4	WU-225	FALSE	down	UTP6
ENSG00000278546	1	4.832072157780544	0.335477	0.8178518638322854	0.41019244969793855	0.6816647790747039	NA	TNO155	24h	B4	WU-225	NA	up
ENSG00000131242	18	136.01425309239445	0.6260014774977308	0.38327354935161917	1.6333020594735341	0.10240548386985941	0.5488328352633484	TNO155	24h	B4	WU-225	FALSE	up	RAB11FIP4
ENSG00000185862	7	0.32889648643769653	1.2780196174709622	4.069036544717395	0.3140840843835979	0.7534571771612193	NA	TNO155	24h	B4	WU-225	NA	up	EVI2B
ENSG00000266865	7	38.809205073754285	0.7148374411123111	0.6795380311787621	1.051946187430182	0.29282423947576247	0.7229795974998425	TNO155	24h	B4	WU-225	FALSE	up
ENSG00000181481	14	101.97655216878377	0.0416776	0.3832479323606546	0.10874846705210339	0.9134019986343127	0.9780948172474522	TNO155	24h	B4	WU-225	FALSE	up	RNF135
ENSG00000275185	1	10.07645645921101	0.1915004742954679	0.8109572047707129	0.23614128238691962	0.8133230408822256	NA	TNO155	24h	B4	WU-225	NA	up
ENSG00000172171	11	123.88568216273526	0.0996988	0.2076214039763202	0.4801954099473969	0.6310884503642319	0.8911654286703001	TNO155	24h	B4	WU-225	FALSE	up	TEFM
ENSG00000176208	9	505.3399321588282	-0.0508139	0.35520614523374466	-0.143055	0.8862470399586665	0.9720546884053688	TNO155	24h	B4	WU-225	FALSE	down	ATAD5
ENSG00000250462	8	302.6770856652761	0.0786676	0.2093355862158648	0.37579643385049355	0.7070682391912204	0.915776	TNO155	24h	B4	WU-225	FALSE	up	LRRC37BP1
ENSG00000264943	1	16.560781320805383	0.5330812063901047	0.4658635794837612	1.1442860740065355	0.2525050167100127	NA	TNO155	24h	B4	WU-225	NA	up	SH3GL1P2
ENSG00000266733	7	11.157883033716164	0.4507450829125173	1.317104724157786	0.3422241790232309	0.7321821903593523	NA	TNO155	24h	B4	WU-225	NA	up	TBC1D29P
ENSG00000108578	15	375.1518906187256	-0.481843	0.61665	-0.781389	0.4345737042957414	0.8015100094431887	TNO155	24h	B4	WU-225	FALSE	down	BLMH
ENSG00000126653	18	206.29638481932807	-0.120249	0.2677303000012786	-0.449141	0.6533301058340777	0.8994874958698398	TNO155	24h	B4	WU-225	FALSE	down	NSRP1
ENSG00000176927	16	4.472442171947511	0.9918151968360605	1.1144860324564287	0.8899305760252638	0.37350316476269807	NA	TNO155	24h	B4	WU-225	NA	up	EFCAB5
ENSG00000141298	19	1061.3084177726794	0.41570008358914373	0.27327617359781137	1.5211720733507557	0.12821666160710654	0.5823994054852077	TNO155	24h	B4	WU-225	FALSE	up	SSH2
ENSG00000198720	13	160.87513417943106	-0.718252	0.40166323014668964	-1.78819	0.0737446	0.5110880082608276	TNO155	24h	B4	WU-225	FALSE	down	ANKRD13B
ENSG00000105321	14	118.63960629674598	0.23297101482446278	0.4899745714874511	0.47547572543859956	0.6344479312785816	0.8933423049749102	TNO155	24h	B4	WU-225	FALSE	up	CCDC9
ENSG00000108262	16	989.8538999056773	0.13804468215363036	0.19537743384346193	0.7065538708233466	0.47984376403740975	0.8197458107639726	TNO155	24h	B4	WU-225	FALSE	up	GIT1
ENSG00000167543	16	339.77282274899915	-0.71933	0.5017260921620023	-1.43371	0.1516546240709125	0.6059065969432352	TNO155	24h	B4	WU-225	FALSE	down	TP53I13
ENSG00000160551	12	2801.021687369337	-0.3005	0.15504688160971214	-1.93812	0.0526084	0.47100768569711443	TNO155	24h	B4	WU-225	FALSE	down	TAOK1
ENSG00000264808	2	4.423350514219598	0.2670066314785709	0.8189577065240627	0.32603225948240794	0.7443999479471914	NA	TNO155	24h	B4	WU-225	NA	up
ENSG00000108256	9	4642.86	-0.126169	0.46731162592465875	-0.269989	0.7871690194452178	0.9396741681107431	TNO155	24h	B4	WU-225	FALSE	down	NUFIP2
ENSG00000178082	6	10.306304360905829	0.5786822934210603	1.0905914157958332	0.5306132847183476	0.5956867878828862	NA	TNO155	24h	B4	WU-225	NA	up	TWF1P1
ENSG00000109118	14	846.0174978938885	0.3101463721224418	0.39343388684165687	0.7883061995807815	0.430518	0.7992687401197053	TNO155	24h	B4	WU-225	FALSE	up	PHF12
ENSG00000167536	14	59.557166201993674	-0.738271	0.6576276975483484	-1.12263	0.26159538723500136	0.6962057905635501	TNO155	24h	B4	WU-225	FALSE	down	DHRS13
ENSG00000132589	16	287.404	-1.10571	0.7493305891246586	-1.4756	0.14005142602895487	0.5973878696015072	TNO155	24h	B4	WU-225	FALSE	down	FLOT2
ENSG00000101350	8	904.5762737926498	-0.0225658	0.32806890791993687	-0.0687837	0.945162	0.9861986158224136	TNO155	24h	B4	WU-225	FALSE	down	KIF3B
ENSG00000173065	14	537.8141962636591	0.0572916	0.3013728287084528	0.19010207863332568	0.8492291412701098	0.9602002929419498	TNO155	24h	B4	WU-225	FALSE	up	FAM222B
ENSG00000076604	16	1169.9291776280284	-0.650887	0.24145560340633365	-2.69568	0.00702448	0.23012848494052546	TNO155	24h	B4	WU-225	FALSE	down	TRAF4
ENSG00000160602	14	69.77415091280382	-0.248833	0.9198963186228565	-0.270501	0.7867745845107582	0.9396741681107431	TNO155	24h	B4	WU-225	FALSE	down	NEK8
ENSG00000273619	1	39.92686771648904	0.34924681483280196	0.5649179720466508	0.6182257108364065	0.5364265641379842	0.8495402812054599	TNO155	24h	B4	WU-225	FALSE	up	RPS21-DT
ENSG00000109113	20	593.9192908332893	-1.07568	0.5810896179863593	-1.85114	0.0641487	0.49998583440853345	TNO155	24h	B4	WU-225	FALSE	down	RAB34
ENSG00000109111	15	2740.065702539135	-0.0782689	0.13980077372087837	-0.55986	0.5755749522628799	0.8680192012747177	TNO155	24h	B4	WU-225	FALSE	down	SUPT6H
ENSG00000007202	15	3822.0423536271915	-0.414318	0.28252483170484693	-1.46648	0.14251634673077684	0.5988758870754614	TNO155	24h	B4	WU-225	FALSE	down	BLTP2
ENSG00000167524	16	251.15950827302098	0.6867948371579514	0.5648592357769988	1.215869005334086	0.22403482679549314	0.6651577403466962	TNO155	24h	B4	WU-225	FALSE	up	RSKR
ENSG00000227543	5	18.75747329862256	-0.0439272	1.1749365001868148	-0.0373869	0.9701765376059445	NA	TNO155	24h	B4	WU-225	NA	down	SPAG5-AS1
ENSG00000109107	14	269.61194425557716	0.0682581	0.846558	0.0806302	0.9357360478380087	0.9842268116584266	TNO155	24h	B4	WU-225	FALSE	up	ALDOC
ENSG00000087111	21	358.4134176395367	-0.104004	0.20234406100540442	-0.513997	0.6072542138541833	0.8794959882826711	TNO155	24h	B4	WU-225	FALSE	down	PIGS
ENSG00000109103	12	449.2117796072218	0.2016685137662519	0.2949685963734428	0.6836948619131339	0.494168	0.828615	TNO155	24h	B4	WU-225	FALSE	up	UNC119
ENSG00000076351	13	293.3662042121291	0.5373090106808506	0.6058843885892444	0.8868177177034279	0.3751770470116858	0.7702602636743271	TNO155	24h	B4	WU-225	FALSE	up	SLC46A1
ENSG00000004139	14	151.9451133773528	-0.564086	0.2733088492782302	-2.06391	0.039026	0.4297985454036567	TNO155	24h	B4	WU-225	FALSE	down	SARM1
ENSG00000004142	12	1080.7168828056972	-0.333524	0.31155021754799933	-1.07053	0.28438035718480276	0.7147626931641313	TNO155	24h	B4	WU-225	FALSE	down	POLDIP2
ENSG00000109083	14	141.50632673164452	0.21501947482224446	0.26892700257803887	0.799546	0.4239739589597279	0.7960171328757708	TNO155	24h	B4	WU-225	FALSE	up	IFT20
ENSG00000109084	14	860.6163625296504	-0.0832331	0.745762	-0.111608	0.9111340595702588	0.9771652229783081	TNO155	24h	B4	WU-225	FALSE	down	TMEM97
ENSG00000265480	5	3.0754454925634662	-0.38685	2.6442646548431235	-0.146298	0.8836863868680079	NA	TNO155	24h	B4	WU-225	NA	down	KRT18P55
ENSG00000287721	1	18.481147991682597	0.5134587406024761	0.8690946815197115	0.5907972416821545	0.554656	NA	TNO155	24h	B4	WU-225	NA	up
ENSG00000288923	1	15.819588341471169	0.7138066630137417	0.6594074692161352	1.0824970846361097	0.2790317101299343	NA	TNO155	24h	B4	WU-225	NA	up
ENSG00000087095	13	382.33999999808213	-0.0297276	0.5493848711130105	-0.0541107	0.9568469963050615	0.9885936364982156	TNO155	24h	B4	WU-225	FALSE	down	NLK
ENSG00000168961	17	57.58047955920502	0.5549799138692523	0.7427810377817616	0.7471648919937995	0.45496403341003655	0.8092153186839446	TNO155	24h	B4	WU-225	FALSE	up	LGALS9
ENSG00000141068	15	487.8232958477517	0.054197	0.1810306772815035	0.29938021641797236	0.7646499553583072	0.9330225619773733	TNO155	24h	B4	WU-225	FALSE	up	KSR1
ENSG00000124171	9	253.32724919347862	0.4061014108474281	0.334548	1.2138819056652579	0.22479282342662749	0.6651577403466962	TNO155	24h	B4	WU-225	FALSE	up	PARD6B
ENSG00000147027	4	422.82413177654723	0.7861291645512867	0.5754567793922054	1.3660959305781268	0.17190885542030662	0.6226194782800556	TNO155	24h	B4	WU-225	FALSE	up	TMEM47
ENSG00000141750	7	32.61445835128022	-0.254666	0.572302	-0.444985	0.6563308803458763	0.8999817994362665	TNO155	24h	B4	WU-225	FALSE	down	STAC2
ENSG00000182742	6	247.08701018772595	-0.176454	0.2034039166688404	-0.867504	0.38566569317683885	0.7754040195519312	TNO155	24h	B4	WU-225	FALSE	down	HOXB4
ENSG00000034152	19	1182.293134503436	0.41174407988363476	0.762236	0.5401794572958778	0.5890732782162618	0.8723769394014285	TNO155	24h	B4	WU-225	FALSE	up	MAP2K3
ENSG00000274180	1	292.6651116546799	0.6519796339951968	0.7540663587387612	0.8646183806497972	0.3872482806344264	0.7755896347522708	TNO155	24h	B4	WU-225	FALSE	up	NATD1
ENSG00000235530	7	34.50472305631833	0.612867	0.4173489451800823	1.468476525455037	0.14197482813184353	0.5977203177863817	TNO155	24h	B4	WU-225	FALSE	up	TMEM11-DT
ENSG00000178307	10	241.33600139464187	-0.262693	0.18273800849104574	-1.43754	0.15056525589660788	0.605422	TNO155	24h	B4	WU-225	FALSE	down	TMEM11
ENSG00000109016	18	139.7367158919915	0.11209865390330317	0.27598409280456326	0.4061779530992218	0.6846118520552568	0.9109620451577464	TNO155	24h	B4	WU-225	FALSE	up	DHRS7B
ENSG00000124422	12	5863.310960088972	-0.0852126	0.34665775524883097	-0.245812	0.8058277894027716	0.9441078753660893	TNO155	24h	B4	WU-225	FALSE	down	USP22
ENSG00000160352	16	956.9104989636976	0.18240609093584703	0.22196397823236844	0.8217824008582634	0.4112007517959999	0.7900973400144443	TNO155	24h	B4	WU-225	FALSE	up	ZNF714
ENSG00000179981	11	629.0802206475453	-0.158745	0.35034573396162577	-0.45311	0.6504693598608211	0.8984585060839714	TNO155	24h	B4	WU-225	FALSE	down	TSHZ1
ENSG00000104812	15	269.7947158028773	-0.317019	0.41199524234390833	-0.769471	0.44161355912300115	0.8052891335921395	TNO155	24h	B4	WU-225	FALSE	down	GYS1
ENSG00000154898	15	126.98616352585158	0.5937328274275074	0.2488172314945842	2.3862206964569923	0.017022532195309043	0.3138267869538799	TNO155	24h	B4	WU-225	FALSE	up	CCDC144CP
ENSG00000128487	19	956.3453694957342	-0.136581	0.14501040520163555	-0.941868	0.34626015020136236	0.7566690342839218	TNO155	24h	B4	WU-225	FALSE	down	SPECC1
ENSG00000108599	15	515.4521355723125	-0.123364	0.4038240422779075	-0.30549	0.7599926119593341	0.931218	TNO155	24h	B4	WU-225	FALSE	down	AKAP10
ENSG00000083290	20	336.9006478375236	0.2624767305870604	0.17892221060468916	1.4669879703586752	0.14237932782284876	0.5985391742782943	TNO155	24h	B4	WU-225	FALSE	up	ULK2
ENSG00000142494	13	180.94419834228682	0.6634964299370274	0.24447436981378518	2.7139713273109534	0.00664819	0.22888254555643342	TNO155	24h	B4	WU-225	FALSE	up	SLC47A1
ENSG00000100413	17	762.7362701988941	-0.722405	0.4074674151081642	-1.77291	0.0762428	0.5139746809657082	TNO155	24h	B4	WU-225	FALSE	down	POLR3H
ENSG00000104969	11	1003.0693100570445	0.21386962810036472	0.15357932103903876	1.3925678708138096	0.16375050441478198	0.6150483931247579	TNO155	24h	B4	WU-225	FALSE	up	SGTA
ENSG00000141699	11	1252.724196634998	0.12095925470806407	0.28922992385095025	0.41821141152185337	0.6757925531049656	0.907935	TNO155	24h	B4	WU-225	FALSE	up	RETREG3
ENSG00000166482	12	165.90946296399343	0.8073710279208173	0.7102148466767232	1.136798296598153	0.25562261561622945	0.692486	TNO155	24h	B4	WU-225	FALSE	up	MFAP4
ENSG00000108641	20	62.33638318351191	0.3797575112164415	0.29882572857162903	1.2708327125367085	0.20378816837309885	0.6527757733861212	TNO155	24h	B4	WU-225	FALSE	up	B9D1
ENSG00000072134	16	471.2636425583353	-0.403684	0.31884676269735013	-1.26607	0.2054866275382969	0.6534021689368521	TNO155	24h	B4	WU-225	FALSE	down	EPN2
ENSG00000277947	1	0	NA	NA	NA	NA	NA	TNO155	24h	B4	WU-225	NA	NA	SNORD3D
ENSG00000262202	4	1296.8456651952074	0.510124	0.9730904304170442	0.5242308596353872	0.6001179794881233	0.8775371739278336	TNO155	24h	B4	WU-225	FALSE	up
ENSG00000188522	15	638.7408347495485	-0.544843	0.2781974729918297	-1.95848	0.050174041471882126	0.46031968280759494	TNO155	24h	B4	WU-225	FALSE	down	FAM83G
ENSG00000235672	1	10.94516968326537	0.018454180169990765	0.8324730145191775	0.0221679	0.9823140218212075	NA	TNO155	24h	B4	WU-225	NA	up
ENSG00000289213	1	7.5828316908470494	0.4645652282029294	1.4021659898569239	0.33131970933793176	0.7404030053518516	NA	TNO155	24h	B4	WU-225	NA	up
ENSG00000141127	15	469.38017385321643	0.046281250337414565	0.17030066507657016	0.271762	0.785805	0.9396741681107431	TNO155	24h	B4	WU-225	FALSE	up	PRPSAP2
ENSG00000169750	9	436.5066101830331	-0.683252	0.5048510893087677	-1.35337	0.17593644573744477	0.6247624959678665	TNO155	24h	B4	WU-225	FALSE	down	RAC3
ENSG00000265478	2	6.253591789039274	0.1883729352025393	0.7383096735174245	0.2551408195765616	0.7986143377040182	NA	TNO155	24h	B4	WU-225	NA	up
ENSG00000171928	14	400.1098397252919	-0.371851	0.22024620579799517	-1.68834	0.0913458	0.5318401403888086	TNO155	24h	B4	WU-225	FALSE	down	TVP23B
ENSG00000224126	2	3.8034865678181564	0.7917492533529041	1.746308044679532	0.4533846452606816	0.6502717910972465	NA	TNO155	24h	B4	WU-225	NA	up	UBE2SP2
ENSG00000240445	6	764.3197498268937	0.41782321963540203	0.3503637578713751	1.19254	0.2330491022193815	0.6727850156805217	TNO155	24h	B4	WU-225	FALSE	up	FOXO3B
ENSG00000174977	8	2.4910741198405364	-0.309492	1.4601615591318722	-0.211957	0.8321404402780762	NA	TNO155	24h	B4	WU-225	NA	down	PAIP1P2
ENSG00000285589	1	133.36223457315188	0.11671792921345868	0.6787538284792615	0.17195914677190635	0.8634696466572898	0.9647598365387998	TNO155	24h	B4	WU-225	FALSE	up
ENSG00000273018	7	24.938615242376017	0.8665202269484965	0.5404068852498087	1.6034588947695187	0.10883337730416362	NA	TNO155	24h	B4	WU-225	NA	up	FAM106A
ENSG00000157557	13	554.5817845093779	-0.672863	0.25316896697628016	-2.65776	0.0078661	0.23921470920474866	TNO155	24h	B4	WU-225	FALSE	down	ETS2
ENSG00000176974	21	173.6637798253981	-0.31529	0.5892200254707869	-0.535098	0.5925821379435827	0.873982	TNO155	24h	B4	WU-225	FALSE	down	SHMT1
ENSG00000176994	11	2163.3334535335466	0.0983395	0.17636261482824891	0.5575983050990009	0.5771187141103751	0.8680422402219043	TNO155	24h	B4	WU-225	FALSE	up	SMCR8
ENSG00000235609	7	129.0979904272862	-1.01551	0.6771824059125374	-1.49961	0.1337155510325942	0.5886164901732215	TNO155	24h	B4	WU-225	FALSE	down	NA
ENSG00000260924	2	39.703256947779465	0.10817334724869448	0.6368086178063594	0.16986790728637374	0.8651140205493967	0.9649424267873636	TNO155	24h	B4	WU-225	FALSE	up	LINC01311
ENSG00000177302	15	1419.590089479953	0.10007811364238053	0.2576890527330772	0.3883677346047166	0.6977439180563952	0.9133414692956451	TNO155	24h	B4	WU-225	FALSE	up	TOP3A
ENSG00000177427	13	104.94356260384714	0.559409	0.2872771058769424	1.9472786556935082	0.0515013	0.4659971697281574	TNO155	24h	B4	WU-225	FALSE	up	MIEF2
ENSG00000177731	16	1965.656242081457	-0.968932	0.5193090605269088	-1.86581	0.062067845888649935	0.49359870075845436	TNO155	24h	B4	WU-225	FALSE	down	FLII
ENSG00000091542	9	2923.45	0.1366823413486153	0.12160414058315756	1.1239941394524036	0.2610155121738277	0.6959274207650549	TNO155	24h	B4	WU-225	FALSE	up	ALKBH5
ENSG00000266677	1	3.7781797321569326	0.12374501030216403	1.1755688322231397	0.10526394279112315	0.9161663734630984	NA	TNO155	24h	B4	WU-225	NA	up
ENSG00000267248	4	71.33964915105624	0.6884904405975752	0.5379664438461775	1.279801832387965	0.2006148392790317	0.6490901201252426	TNO155	24h	B4	WU-225	FALSE	up
ENSG00000171953	16	223.16991672223904	0.26734902547148665	0.19006970630684566	1.4065840931004672	0.1595507526302827	0.611148	TNO155	24h	B4	WU-225	FALSE	up	ATPAF2
ENSG00000171962	18	17.509519425098368	0.3459870753091717	0.7204778067851665	0.48021892145851874	0.6310717338129634	NA	TNO155	24h	B4	WU-225	NA	up	DRC3
ENSG00000175662	18	388.23815424543983	0.9023621880096622	0.2463074888609683	3.6635596919223725	2.4873421676938794e-4	0.0389529	TNO155	24h	B4	WU-225	TRUE	up	TOM1L2
ENSG00000264666	2	15.905267513303295	0.16004853745232633	0.7050712148716317	0.2269962722580661	0.8204266408246761	NA	TNO155	24h	B4	WU-225	NA	up
ENSG00000133027	18	94.36439776255807	-0.858704	0.3589739549713313	-2.39211	0.016751934977707182	0.3129915819128683	TNO155	24h	B4	WU-225	FALSE	down	PEMT
ENSG00000233922	4	24.316594077332784	0.9799991074291444	0.9108608862627006	1.0759042595956896	0.28197007671264696	NA	TNO155	24h	B4	WU-225	NA	up	LINC01694
ENSG00000108551	5	430.92558407907245	-0.389942	1.2069975335387209	-0.323068	0.7466439501658328	0.9277157485224191	TNO155	24h	B4	WU-225	FALSE	down	RASD1
ENSG00000141026	6	305.6957646499904	0.39619170654023156	0.2775649199122955	1.4273839311733614	0.15346925995971136	0.6059950984451826	TNO155	24h	B4	WU-225	FALSE	up	MED9
ENSG00000141030	13	950.0123208782803	-0.416686	0.2946727310268731	-1.41406	0.15734284391296766	0.6091838013099347	TNO155	24h	B4	WU-225	FALSE	down	COPS3
ENSG00000266498	1	25.366369492055625	0.20756871756455506	0.6236907322051821	0.332807	0.7392798818892137	NA	TNO155	24h	B4	WU-225	NA	up
ENSG00000179598	6	145.86836578607605	0.4784198214356135	0.3348829284359838	1.4286181253550172	0.15311402167225863	0.6059317353563889	TNO155	24h	B4	WU-225	FALSE	up	PLD6
ENSG00000278864	1	81.27009365698349	0.6933192996151691	0.41177973835578546	1.6837139738432885	0.092237	0.5328755768661283	TNO155	24h	B4	WU-225	FALSE	up
ENSG00000133030	22	2828.2122859345354	0.15400754714769296	0.20181888304412254	0.7630978074238135	0.44540506756500753	0.8068472884033204	TNO155	24h	B4	WU-225	FALSE	up	MPRIP
ENSG00000105438	9	502.41	-0.848787	0.48815982730214513	-1.73875	0.0820791	0.5188542255745205	TNO155	24h	B4	WU-225	FALSE	down	KDELR1
ENSG00000181350	12	55.78316108210999	0.8433918867485368	0.4058097545738238	2.078293774959294	0.037682309458766675	0.4262477037795019	TNO155	24h	B4	WU-225	FALSE	up	LRRC75A
ENSG00000166582	11	292.7285615077208	-0.670832	0.5281309993377331	-1.2702	0.2040134623773703	0.6527757733861212	TNO155	24h	B4	WU-225	FALSE	down	CENPV
ENSG00000170425	4	86.54482286820502	-1.24187	0.5705416081165777	-2.17665	0.029506377438747167	0.3882690534437543	TNO155	24h	B4	WU-225	FALSE	down	ADORA2B
ENSG00000255104	9	46.91133860516872	-0.679928	0.41649444909857214	-1.6325	0.10257403252900607	0.5488328352633484	TNO155	24h	B4	WU-225	FALSE	down	ZNF286A-TBC1D26
ENSG00000251537	4	16.350357834706962	-0.206595	0.9949624694261976	-0.207641	0.8355095511360137	NA	TNO155	24h	B4	WU-225	NA	down
ENSG00000239704	11	8.513715598509904	0.7767668837252579	0.8885119611930448	0.874233	0.38199112909166083	NA	TNO155	24h	B4	WU-225	NA	up	CDRT4
ENSG00000239888	3	1.1868350830190852	0.3078321853104922	1.7471756941491738	0.17618845451052245	0.8601458908688829	NA	TNO155	24h	B4	WU-225	NA	up	RN7SL792P
ENSG00000109099	16	819.0874408501898	-0.0232854	0.21752071329878275	-0.107049	0.9147499913428112	0.9782790174599442	TNO155	24h	B4	WU-225	FALSE	down	PMP22
ENSG00000039650	12	144.16367353654974	-0.339138	0.35216365476065226	-0.963012	0.3355416790021388	0.7487042790549215	TNO155	24h	B4	WU-225	FALSE	down	PNKP
ENSG00000100427	16	12.348284863424288	-0.389716	0.919334	-0.423911	0.6716305209742734	NA	TNO155	24h	B4	WU-225	NA	down	MLC1
ENSG00000236088	11	224.74712622140345	0.21483993948392002	0.21073828392559887	1.0194632673376482	0.3079830833535363	0.7343830795230156	TNO155	24h	B4	WU-225	FALSE	up	COX10-DT
ENSG00000065559	15	443.1593768303113	-0.297604	0.23880400987873193	-1.24623	0.2126811571855016	0.6575851306619883	TNO155	24h	B4	WU-225	FALSE	down	MAP2K4
ENSG00000154957	14	136.92327817883884	0.3630663344922549	0.7382967680373036	0.49176205316113536	0.6228875651915229	0.8875883103234069	TNO155	24h	B4	WU-225	FALSE	up	ZNF18
ENSG00000187824	9	3.848372077621238	-2.06752	1.2744022878890005	-1.62234	0.1047298929718668	NA	TNO155	24h	B4	WU-225	NA	down	TMEM220
ENSG00000133028	12	577.4246295719809	0.18869137753488552	0.29266824992400914	0.6447278704945922	0.5191035518140807	0.8425096158749634	TNO155	24h	B4	WU-225	FALSE	up	SCO1
ENSG00000109063	15	57.49762453511495	0.10384611231816777	0.7915194500705481	0.1311984339853076	0.8956183347495689	0.9738133739451087	TNO155	24h	B4	WU-225	FALSE	up	MYH3
ENSG00000102387	16	6.996869753932741	0.9308960359469534	0.6906823317884251	1.3477918763848042	0.17772533147102082	NA	TNO155	24h	B4	WU-225	NA	up	TAF7L
ENSG00000007237	19	179.3830132702669	-0.235636	0.24463632465980106	-0.963208	0.335443	0.7487042790549215	TNO155	24h	B4	WU-225	FALSE	down	GAS7
ENSG00000154914	17	21.590656111435223	0.23733652323414758	0.5013364316313237	0.4734076924389205	0.6359223428203997	NA	TNO155	24h	B4	WU-225	NA	up	USP43
ENSG00000273243	1	11.789163280191262	-0.394459	0.5693039264327568	-0.69288	0.48838467410951375	NA	TNO155	24h	B4	WU-225	NA	down
ENSG00000065320	9	46.369561871267635	0.5070820899293788	0.48047282619028575	1.055381412410105	0.29125092044577106	0.7221553340497003	TNO155	24h	B4	WU-225	FALSE	up	NTN1
ENSG00000141506	15	19.278781796948895	0.0846718	0.7568386976781522	0.11187564526758506	0.9109220076140494	NA	TNO155	24h	B4	WU-225	NA	up	PIK3R5
ENSG00000197937	13	300.20800610354706	0.061150549252996796	0.30349078495755716	0.2014906293169614	0.8403149559059898	0.9563723230691848	TNO155	24h	B4	WU-225	FALSE	up	ZNF347
ENSG00000133026	14	954.5545750352253	-0.592277	0.5445757125502583	-1.08759	0.2767742167753311	0.7092805904091428	TNO155	24h	B4	WU-225	FALSE	down	MYH10
ENSG00000166579	16	626.12	0.21324354268145307	0.47112311100222865	0.4526280662135556	0.6508165853838213	0.8984585060839714	TNO155	24h	B4	WU-225	FALSE	up	NDEL1
ENSG00000184619	8	293.2348136159828	0.381618	0.6113389219638379	0.6242336615852763	0.5324741432305815	0.8478951272816821	TNO155	24h	B4	WU-225	FALSE	up	KRBA2
ENSG00000125434	11	18.103789551987187	0.46847131947131726	0.5461866700656594	0.8577128391196372	0.3910510486994166	NA	TNO155	24h	B4	WU-225	NA	up	SLC25A35
ENSG00000214248	2	59.831904819937094	-0.0445743	1.1633092155222988	-0.0383168	0.9694350879282309	0.991405	TNO155	24h	B4	WU-225	FALSE	down
ENSG00000178971	16	64.41671131500038	-0.399067	0.3822728625036373	-1.04393	0.29651729831155793	0.7254365696545942	TNO155	24h	B4	WU-225	FALSE	down	CTC1
ENSG00000178977	4	53.85364380696922	0.5526891920218466	0.5588675856014005	0.9889447988419202	0.3226901503774548	0.742677	TNO155	24h	B4	WU-225	FALSE	up	LINC00324
ENSG00000178999	13	199.60197425869083	-0.235803	0.43078901928814156	-0.547374	0.5841217682283248	0.8695967514449382	TNO155	24h	B4	WU-225	FALSE	down	AURKB
ENSG00000263620	1	14.467952904046108	-2.48857	1.237230053533403	-2.01141	0.0442826	NA	TNO155	24h	B4	WU-225	NA	down
ENSG00000179094	16	723.0705450182737	-0.0134343	0.1894025964740912	-0.0709297	0.9434536673887093	0.9856637159045852	TNO155	24h	B4	WU-225	FALSE	down	PER1
ENSG00000179148	10	8.797491544174298	-0.749795	1.1395325092892155	-0.657985	0.5105479211184805	NA	TNO155	24h	B4	WU-225	NA	down	ALOXE3
ENSG00000005243	10	26.238989661397007	-0.344177	0.6166240621936359	-0.558163	0.5767327954072465	NA	TNO155	24h	B4	WU-225	NA	down	COPZ2
ENSG00000170049	10	7.2517396505937075	1.033780773347731	1.022770292089313	1.0107653510701078	0.31212875038698507	NA	TNO155	24h	B4	WU-225	NA	up	KCNAB3
ENSG00000182224	12	214.69287098134396	0.0610903	0.19106431127809115	0.31973664172125105	0.7491679806175753	0.928624	TNO155	24h	B4	WU-225	FALSE	up	CYB5D1
ENSG00000183011	14	82.0114	-0.159946	0.31960418014744085	-0.500451	0.6167578388656327	0.8841111254622216	TNO155	24h	B4	WU-225	FALSE	down	NAA38
ENSG00000167874	7	8.04141	-0.145039	1.285462728676462	-0.11283	0.9101653154326019	NA	TNO155	24h	B4	WU-225	NA	down	TMEM88
ENSG00000288748	1	6.7078	0.17513330740554758	1.281017865620153	0.13671418026692694	0.8912567205486267	NA	TNO155	24h	B4	WU-225	NA	up
ENSG00000132510	11	288.6599998607892	0.43597376975504987	0.6110905521081347	0.7134356246402951	0.47557623520216163	0.8175835248112223	TNO155	24h	B4	WU-225	FALSE	up	KDM6B
ENSG00000183914	15	49.39352740406348	0.4842948761314664	0.9158817551512489	0.5287744552259258	0.5969619202261044	0.8760013182902145	TNO155	24h	B4	WU-225	FALSE	up	DNAH2
ENSG00000108947	5	45.84595323960619	-1.63592	0.6618100130325454	-2.47189	0.013440175929465387	0.28894589956441324	TNO155	24h	B4	WU-225	FALSE	down	EFNB3
ENSG00000141499	17	215.25867969953055	0.10148799891964182	0.42472841658258237	0.23894798406997786	0.8111459171278803	0.9460936303645494	TNO155	24h	B4	WU-225	FALSE	up	WRAP53
ENSG00000129244	9	31.61142707270824	0.40846590723237514	0.6606357084431168	0.6182922025135212	0.5363827409377812	0.8495402812054599	TNO155	24h	B4	WU-225	FALSE	up	ATP1B2
ENSG00000141504	12	238.81859404134474	0.0699833	0.34597188485318386	0.20228035004697148	0.8396975608380484	0.95628	TNO155	24h	B4	WU-225	FALSE	up	SAT2
ENSG00000129226	14	110.12646163968925	-1.08524	0.7046295014084857	-1.54016	0.12352099299130431	0.5782324955356776	TNO155	24h	B4	WU-225	FALSE	down	CD68
ENSG00000261188	2	39.19289025569849	0.5108215941593742	0.46115996258286013	1.107688515061823	0.26799636109707875	0.7010276135230262	TNO155	24h	B4	WU-225	FALSE	up	TFIP11-DT
ENSG00000277985	1	1.7100117757801898	5.3164962330970535	3.8410785709879764	1.3841154599786227	0.16632310380846313	NA	TNO155	24h	B4	WU-225	NA	up	SNORA67
ENSG00000238917	1	135.58620136187207	0.4350379280646841	0.23320057470672262	1.865509673858205	0.06211	0.49365843519079644	TNO155	24h	B4	WU-225	FALSE	up	SNORD10
ENSG00000209582	1	194.82929024127378	0.18199603554740748	0.2399396556852007	0.7585075298523606	0.44814720697585503	0.8082081184333975	TNO155	24h	B4	WU-225	FALSE	up	SNORA48
ENSG00000161956	13	501.902	-0.49896	0.3730957435468121	-1.33735	0.18110836160143154	0.6307403585422656	TNO155	24h	B4	WU-225	FALSE	down	SENP3
ENSG00000239697	11	6.352956662861496	0.34722121180640425	1.1357582124721304	0.305718	0.7598197139461201	NA	TNO155	24h	B4	WU-225	NA	up	TNFSF12
ENSG00000181222	19	4687.791969356821	0.023771596801361018	0.5517662046430133	0.0430827	0.9656355825361734	0.989776	TNO155	24h	B4	WU-225	FALSE	up	POLR2A
ENSG00000174282	12	197.95306995737258	-0.239979	0.2916875818387291	-0.822726	0.4106639211396384	0.7900973400144443	TNO155	24h	B4	WU-225	FALSE	down	ZBTB4
ENSG00000170175	11	43.956953135575475	-0.645338	0.33457496662298075	-1.92883	0.0537521	0.47226945834686496	TNO155	24h	B4	WU-225	FALSE	down	CHRNB1
ENSG00000181284	3	29.76205488415148	-0.0740797	0.6962760078708893	-0.106394	0.9152696008149893	0.9784342570860709	TNO155	24h	B4	WU-225	FALSE	down	TMEM102
ENSG00000187838	17	35.54321806431342	-0.34971	0.36527697642772294	-0.957383	0.33837414014847333	0.7516918533784437	TNO155	24h	B4	WU-225	FALSE	down	PLSCR3
ENSG00000174292	13	20.141865543427677	0.6493043354041327	0.5022904319755279	1.2926870473132315	0.196119	NA	TNO155	24h	B4	WU-225	NA	up	TNK1
ENSG00000188153	14	122.6523770091118	-0.0353815	0.42043324001085436	-0.0841549	0.9329333100738639	0.9833751924454611	TNO155	24h	B4	WU-225	FALSE	down	COL4A5
ENSG00000213859	8	43.21730649080989	-1.17567	0.38655133785329454	-3.04145	0.00235445	0.1424507342289116	TNO155	24h	B4	WU-225	FALSE	down	KCTD11
ENSG00000072818	12	7.412082264361515	-0.145921	1.4998119176140001	-0.0972929	0.9224938014733042	NA	TNO155	24h	B4	WU-225	NA	down	ACAP1
ENSG00000215041	10	312.5039847302858	-0.306811	0.421575	-0.727774	0.4667522303310425	0.8152266049171144	TNO155	24h	B4	WU-225	FALSE	down	NEURL4
ENSG00000006047	13	8.043039928334476	-0.0713637	0.708636	-0.100706	0.919784	NA	TNO155	24h	B4	WU-225	NA	down	YBX2
ENSG00000170291	16	278.69243105061634	-0.352105	0.33532747079807035	-1.05003	0.2937032974099438	0.7240112707183047	TNO155	24h	B4	WU-225	FALSE	down	ELP5
ENSG00000175826	12	435.9658749348236	-0.0411212	0.2857635788698681	-0.143899	0.8855800092137724	0.9718336270816235	TNO155	24h	B4	WU-225	FALSE	down	CTDNEP1
ENSG00000060069	18	671.2123961883641	0.25892364265782364	0.2514298299123281	1.0298047878730563	0.3031016527356212	0.7310038336664981	TNO155	24h	B4	WU-225	FALSE	up	CTDP1
ENSG00000040633	13	333.0726026242595	-0.626339	0.5095366295078031	-1.22923	0.21898450490841895	0.6608954213150949	TNO155	24h	B4	WU-225	FALSE	down	PHF23
ENSG00000132535	22	159.30412850174363	0.2183460148606276	0.7115212986886756	0.30687207152201407	0.7589407477677172	0.931218	TNO155	24h	B4	WU-225	FALSE	up	DLG4
ENSG00000141505	12	24.805169388210174	0.4156860337099432	1.3636661679442132	0.3048297622112369	0.7604958126673256	NA	TNO155	24h	B4	WU-225	NA	up	ASGR1
ENSG00000174327	7	8.177072170190616	0.4292514341444993	0.6996722298977203	0.6135036032618421	0.5395434009733555	NA	TNO155	24h	B4	WU-225	NA	up	SLC16A13
ENSG00000267532	5	1.4082229051756503	0.9442200538238362	3.1094332505360462	0.3036630722531377	0.7613845943040722	NA	TNO155	24h	B4	WU-225	NA	up	MIR497HG
ENSG00000125510	18	24.70919731363724	-0.866951	0.4977062184075033	-1.74189	0.0815273	NA	TNO155	24h	B4	WU-225	NA	down	OPRL1
ENSG00000258315	5	129.97609250083835	-0.032542	0.33053646852774726	-0.098452	0.921573	0.9807588813501259	TNO155	24h	B4	WU-225	FALSE	down	BACC1
ENSG00000105516	11	55.43582276917681	0.6291053909980173	0.30538192193901154	2.0600610114820657	0.0393927	0.4313124160912747	TNO155	24h	B4	WU-225	FALSE	up	DBP
ENSG00000262503	1	13.953487256609243	0.9906681930735759	0.7324984029189698	1.3524509939213687	0.17623108580673477	NA	TNO155	24h	B4	WU-225	NA	up	SPICP3
ENSG00000262943	8	30.745603568450402	1.3563990528190124	0.6957505894828245	1.9495478312526773	0.05123	0.46413175503275134	TNO155	24h	B4	WU-225	FALSE	up	ALOX12P2
ENSG00000007314	12	41.32238204951815	-0.152338	0.48098616577348996	-0.31672	0.751456	0.9289554036494483	TNO155	24h	B4	WU-225	FALSE	down	SCN4A
ENSG00000256806	6	10.949835241761264	0.3597887178561359	0.5986563394059393	0.6009937491235167	0.5478441496987905	NA	TNO155	24h	B4	WU-225	NA	up	C17orf100
ENSG00000108590	11	69.40606500693559	-0.422393	0.2909588065632845	-1.45173	0.14657756596131716	0.6033092015198833	TNO155	24h	B4	WU-225	FALSE	down	MED31
ENSG00000198920	11	167.5854046569632	-0.445004	0.33159200038436953	-1.34202	0.17958873728341118	0.6299159781516795	TNO155	24h	B4	WU-225	FALSE	down	KIAA0753
ENSG00000091622	16	30.11326759966751	-1.01163	0.5894920220600725	-1.7161	0.0861432	0.5236988983725738	TNO155	24h	B4	WU-225	FALSE	down	PITPNM3
ENSG00000129195	16	67.49063270010635	-0.165884	0.3835158906684634	-0.432536	0.6653522440925241	0.9039022717409496	TNO155	24h	B4	WU-225	FALSE	down	PIMREG
ENSG00000179314	16	106.17389411957627	0.15881232962108174	0.5294506447475937	0.2999568159876219	0.7642100955477431	0.932987	TNO155	24h	B4	WU-225	FALSE	up	WSCD1
ENSG00000280145	3	3.712735765033467	-0.76549	1.294671135874737	-0.591262	0.5543448793363979	NA	TNO155	24h	B4	WU-225	NA	down
ENSG00000091592	16	328.836	0.7908331009674485	0.6724240112389137	1.1760928933967882	0.2395577574430843	0.6770042642135726	TNO155	24h	B4	WU-225	FALSE	up	NLRP1
ENSG00000286190	2	113.92434944957206	0.3411722977874457	0.24374	1.3997367165528416	0.16159217452535843	0.6131123746434726	TNO155	24h	B4	WU-225	FALSE	up
ENSG00000005100	13	402.77983849301745	-0.382884	0.23241773019788248	-1.64739	0.0994771	0.545505	TNO155	24h	B4	WU-225	FALSE	down	DHX33
ENSG00000141433	13	36.01673669854444	-0.113602	0.449272	-0.252857	0.8003784013173186	0.9435130787620778	TNO155	24h	B4	WU-225	FALSE	down	ADCYAP1
ENSG00000108561	8	829.7083614416154	-0.683058	0.3348600305204125	-2.03983	0.041367230127730505	0.43636150743914687	TNO155	24h	B4	WU-225	FALSE	down	C1QBP
ENSG00000129197	15	216.80540252532694	0.33830326498246377	0.2667042982500133	1.2684582408391947	0.20463435439667826	0.6534021689368521	TNO155	24h	B4	WU-225	FALSE	up	RPAIN
ENSG00000108559	12	281.30560508188483	-0.655234	0.4341311504512404	-1.5093	0.13122244893755464	0.5847564477201661	TNO155	24h	B4	WU-225	FALSE	down	NUP88
ENSG00000261879	8	12.191030198605592	0.31035023098750986	0.8562851496373547	0.36243794618994185	0.7170247873158822	NA	TNO155	24h	B4	WU-225	NA	up	ZNF594-DT
ENSG00000234327	9	29.408799734291502	0.30535106765645653	0.36932084011905536	0.8267907859140109	0.4083556534435023	0.7897240354489552	TNO155	24h	B4	WU-225	FALSE	up	ZNF232-AS1
ENSG00000167840	14	102.48471368001337	-0.357679	0.23230947459893445	-1.53966	0.1236421258232436	0.5782324955356776	TNO155	24h	B4	WU-225	FALSE	down	ZNF232
ENSG00000180787	6	89.33782027350685	0.6378532920890171	0.4129412207355888	1.544658803867493	0.1224288144421848	0.5760095855449242	TNO155	24h	B4	WU-225	FALSE	up	ZFP3
ENSG00000129250	12	1135.2583081368848	-0.537922	0.45843297098610386	-1.17339	0.24063860232531897	0.6774675467677046	TNO155	24h	B4	WU-225	FALSE	down	KIF1C
ENSG00000196388	9	5.09332	-0.543477	1.7445992719998307	-0.31152	0.7554055304695715	NA	TNO155	24h	B4	WU-225	NA	down	INCA1
ENSG00000091640	8	214.4493402576901	-0.537752	0.2796854746905011	-1.9227	0.0545175	0.4746572746056248	TNO155	24h	B4	WU-225	FALSE	down	SPAG7
ENSG00000108518	8	3157.1229768063317	-0.989272	0.35495676830906314	-2.78702	0.0053195	0.2131399495314117	TNO155	24h	B4	WU-225	FALSE	down	PFN1
ENSG00000108523	16	346.0649788255892	-0.240385	0.36314514033661005	-0.661953	0.5080014506593629	0.8364562303115634	TNO155	24h	B4	WU-225	FALSE	down	RNF167
ENSG00000108556	10	5.196424310070698	0.4329670742264974	1.7241149122960557	0.2511242557782312	0.8017180432590668	NA	TNO155	24h	B4	WU-225	NA	up	CHRNE
ENSG00000141503	17	391.4815979419411	0.24856302599784383	0.3163219216567203	0.7857913378118322	0.4319897421670333	0.7998986499376444	TNO155	24h	B4	WU-225	FALSE	up	MINK1
ENSG00000288253	1	29.828585771254687	0.3952312721164082	0.937331	0.42165586231073954	0.6732762253979654	0.9067752997177339	TNO155	24h	B4	WU-225	FALSE	up
ENSG00000142507	10	406.91404755023757	-0.642074	0.4023309742193573	-1.59588	0.11051450320023701	0.5597838230083979	TNO155	24h	B4	WU-225	FALSE	down	PSMB6
ENSG00000161920	11	17.640417585418387	-0.497541	0.5030392107955353	-0.98907	0.3226289978658841	NA	TNO155	24h	B4	WU-225	NA	down	MED11
ENSG00000141456	16	566.9482192246053	0.14240074853940488	0.1534108613980125	0.9282312037213406	0.35328765156894887	0.7609311288256411	TNO155	24h	B4	WU-225	FALSE	up	PELP1
ENSG00000185722	18	785.4751980384309	-0.341486	0.43685431011377435	-0.781694	0.4343943215379627	0.8015100094431887	TNO155	24h	B4	WU-225	FALSE	down	ANKFY1
ENSG00000074755	15	983.168	-0.0339657	0.13983394215258774	-0.2429	0.8080829078139211	0.9449177255670396	TNO155	24h	B4	WU-225	FALSE	down	ZZEF1
ENSG00000074370	18	80.1046	0.2829792272770142	0.41645140725801066	0.6795011911238318	0.4968203531697641	0.8299563733816471	TNO155	24h	B4	WU-225	FALSE	up	ATP2A3
ENSG00000004660	15	193.98879099555302	0.436888	0.38000023662650567	1.1497058069221193	0.2502650618215971	0.6871173353084024	TNO155	24h	B4	WU-225	FALSE	up	CAMKK1
ENSG00000177602	5	100.08496765522727	-0.447017	0.4448416378479721	-1.00489	0.3149499839014218	0.7373096749250511	TNO155	24h	B4	WU-225	FALSE	down	HASPIN
ENSG00000083454	22	4.808945528567352	1.3254093295546996	1.4326467781245522	0.9251473215817824	0.3548892807267815	NA	TNO155	24h	B4	WU-225	NA	up	P2RX5
ENSG00000127774	7	73.7607	-0.466671	0.2724433418809124	-1.71291	0.0867288	0.5248290240771121	TNO155	24h	B4	WU-225	FALSE	down	EMC6
ENSG00000213977	8	472.05538619831157	-0.61703	0.23021296391100537	-2.68026	0.00735654	0.23612169744472972	TNO155	24h	B4	WU-225	FALSE	down	TAX1BP3
ENSG00000262903	1	13.041107972661173	-0.390809	1.0227453239870157	-0.382118	0.7023737691025445	NA	TNO155	24h	B4	WU-225	NA	down	CTNS-AS1
ENSG00000040531	16	442.1985989333592	0.11575042114635324	0.32531561723492086	0.3558096046239494	0.721983	0.9197954140178035	TNO155	24h	B4	WU-225	FALSE	up	CTNS
ENSG00000197417	9	245.20045665894136	0.1316836002257776	0.37807549724183753	0.34829974750134535	0.7276150834522707	0.9222022904907782	TNO155	24h	B4	WU-225	FALSE	up	SHPK
ENSG00000260027	5	150.2245381553148	-0.882867	0.49850487977550745	-1.77103	0.0765558	0.5140879761377679	TNO155	24h	B4	WU-225	FALSE	down	HOXB7
ENSG00000262304	2	43.342959305735846	1.194126414465361	1.2740084381080292	0.9372986698884841	0.3486049469667922	0.7577438997655014	TNO155	24h	B4	WU-225	FALSE	up
ENSG00000196689	13	179.79259214189068	0.1650446859867896	0.5732239453974571	0.2879235721256416	0.7734052426671908	0.9352557448538584	TNO155	24h	B4	WU-225	FALSE	up	TRPV1
ENSG00000087152	16	932.2700264208471	0.0146445	0.12002183322693145	0.12201514948973813	0.9028870203597024	0.9758109303159501	TNO155	24h	B4	WU-225	FALSE	up	ATXN7L3
ENSG00000100364	19	1138.8790024129298	-0.120696	0.4387955272043185	-0.275062	0.7832685862536608	0.939007	TNO155	24h	B4	WU-225	FALSE	down	KIAA0930
ENSG00000197380	11	110.21935211938855	0.46607480376693683	0.41133043216066584	1.1330909831268887	0.25717604753913986	0.6929289462238162	TNO155	24h	B4	WU-225	FALSE	up	DACT3
ENSG00000132361	18	1053.2398982867046	-0.433283	0.33526589207227564	-1.29235	0.19623424605820391	0.6454037019560268	TNO155	24h	B4	WU-225	FALSE	down	CLUH
ENSG00000159882	13	94.78016235083776	0.2948387922920941	0.35162883153946467	0.8384943606622405	0.4017531136074562	0.7876674291204184	TNO155	24h	B4	WU-225	FALSE	up	ZNF230
ENSG00000007168	14	1018.4492364312347	-0.374515	0.3257551242412369	-1.14968	0.25027443278744016	0.6871173353084024	TNO155	24h	B4	WU-225	FALSE	down	PAFAH1B1
ENSG00000141367	12	14991.16169239913	-1.02009	0.621664	-1.6409	0.100818	0.5467504128282163	TNO155	24h	B4	WU-225	FALSE	down	CLTC
ENSG00000127804	13	450.18862240543973	0.2371420446443534	0.17586165485348765	1.3484579389516103	0.1775111396679991	0.6270974842361565	TNO155	24h	B4	WU-225	FALSE	up	METTL16
ENSG00000070444	15	203.817	0.00378991	0.28871394870720807	0.013126884747893914	0.9895265621176689	0.9976026565947131	TNO155	24h	B4	WU-225	FALSE	up	MNT
ENSG00000141258	13	329.7403645942416	-0.702428	0.22821655887426126	-3.0779	0.00208463	0.13627573779182073	TNO155	24h	B4	WU-225	FALSE	down	SGSM2
ENSG00000167720	13	23.082989771840978	-0.573801	0.4209494543491045	-1.36311	0.1728476982832663	NA	TNO155	24h	B4	WU-225	NA	down	SRR
ENSG00000175711	9	58.718452991110944	-0.333561	0.2680306094742809	-1.24449	0.21331949049542992	0.6575851306619883	TNO155	24h	B4	WU-225	FALSE	down	B3GNTL1
ENSG00000070366	14	511.952	0.0689379	0.15494013643200588	0.4449326341184107	0.6563684380951516	0.8999817994362665	TNO155	24h	B4	WU-225	FALSE	up	SMG6
ENSG00000177374	13	82.22408614089531	-0.0226944	0.9967274950635034	-0.0227689	0.9818345866739888	0.9948133366310734	TNO155	24h	B4	WU-225	FALSE	down	HIC1
ENSG00000287553	1	5.902463920159487	-0.512779	1.1564811264810422	-0.443396	0.6574796521967383	NA	TNO155	24h	B4	WU-225	NA	down
ENSG00000108963	19	232.46599502742205	-0.186236	0.41573391816882754	-0.447969	0.6541756081745942	0.8996044456930797	TNO155	24h	B4	WU-225	FALSE	down	DPH1
ENSG00000185924	7	7.480408792001997	0.1826567309332221	0.6267371345768005	0.2914407346495588	0.770714	NA	TNO155	24h	B4	WU-225	NA	up	RTN4RL1
ENSG00000132383	12	532.434	-0.338154	0.41159260856822666	-0.821575	0.4113190715097424	0.7900973400144443	TNO155	24h	B4	WU-225	FALSE	down	RPA1
ENSG00000167711	14	27.19144305237893	0.24233644587106382	0.5754468146733333	0.4211274433913274	0.6736620228717056	NA	TNO155	24h	B4	WU-225	NA	up	SERPINF2
ENSG00000130584	12	225.14802216705715	-0.690455	0.5660968436393815	-1.21968	0.2225874131761162	0.6651577403466962	TNO155	24h	B4	WU-225	FALSE	down	ZBTB46
ENSG00000186594	15	349.1307642772621	0.0478912	0.3146622077025733	0.1521988663063187	0.8790300881040525	0.9704127186901272	TNO155	24h	B4	WU-225	FALSE	up	MIR22HG
ENSG00000185561	10	148.1322074319475	-0.194236	0.8521260235999506	-0.227943	0.81969	0.9499216704935075	TNO155	24h	B4	WU-225	FALSE	down	TLCD2
ENSG00000167705	12	34.78181708992275	0.19422808582787238	0.6344728320150705	0.3061251420506196	0.7595093656754687	0.931218	TNO155	24h	B4	WU-225	FALSE	up	RILP
ENSG00000179593	16	1.248966939245343	1.9517961257697691	1.572153732334816	1.2414791795654383	0.2144287848986635	NA	TNO155	24h	B4	WU-225	NA	up	ALOX15B
ENSG00000132376	20	194.6624206367855	0.14317503495441436	0.2172549650102478	0.6590184714428086	0.5098839072772561	0.837717	TNO155	24h	B4	WU-225	FALSE	up	INPP5K
ENSG00000197879	17	513.7025263277792	-0.811756	0.47464815897052504	-1.71023	0.0872239	0.5260381364411154	TNO155	24h	B4	WU-225	FALSE	down	MYO1C
ENSG00000101558	14	2261.203925505005	-0.556112	0.21323930073023806	-2.60792	0.00910929	0.2519356858726185	TNO155	24h	B4	WU-225	FALSE	down	VAPA
ENSG00000167193	8	1450.8384024223528	-0.130145	0.15129189623607192	-0.860226	0.38966435040109343	0.7776371177098421	TNO155	24h	B4	WU-225	FALSE	down	CRK
ENSG00000108953	17	2363.9028309231235	-0.619048	0.2149544864601035	-2.8799	0.00397796	0.18054128153606397	TNO155	24h	B4	WU-225	FALSE	down	YWHAE
ENSG00000273154	3	65.80228145920088	-0.0941525	0.5701416983099059	-0.165139	0.8688346947874717	0.9665608028399357	TNO155	24h	B4	WU-225	FALSE	down
ENSG00000159842	16	474.63291505596357	-0.306998	0.3241041441779008	-0.94722	0.3435265303748012	0.7553767295743391	TNO155	24h	B4	WU-225	FALSE	down	ABR
ENSG00000262003	1	0.23994452468079164	-0.950247	4.068592480883752	-0.233557	0.815329	NA	TNO155	24h	B4	WU-225	NA	down
ENSG00000104824	18	4085.9326203781875	0.0731956	0.22040308922900517	0.33209890446010343	0.7398145773455609	0.925599	TNO155	24h	B4	WU-225	FALSE	up	HNRNPL
ENSG00000169635	10	466.77736006362534	-0.108005	0.36114868920983023	-0.29906	0.764894	0.9330225619773733	TNO155	24h	B4	WU-225	FALSE	down	HIC2
ENSG00000171861	11	118.44336225618825	-0.22714	0.274714	-0.826823	0.40833735081238887	0.7897240354489552	TNO155	24h	B4	WU-225	FALSE	down	MRM3
ENSG00000167699	14	325.325	-0.134519	0.42417800477604123	-0.317128	0.7511466319234446	0.9288767740412763	TNO155	24h	B4	WU-225	FALSE	down	GLOD4
ENSG00000231784	8	9.889763489682437	0.7032648829363716	0.8156844620611933	0.8621776135826553	0.3885897866768996	NA	TNO155	24h	B4	WU-225	NA	up	DBIL5P
ENSG00000179409	11	313.88205615407236	0.035094970699262096	0.2521068282221434	0.13920674400908425	0.8892867794463796	0.9727198365951556	TNO155	24h	B4	WU-225	FALSE	up	GEMIN4
ENSG00000167695	15	195.22062432207522	-0.896092	0.6017172864172742	-1.48922	0.13642852140435024	0.5931271984693919	TNO155	24h	B4	WU-225	FALSE	down	TLCD3A
ENSG00000141252	21	1004.0916305608828	0.3851950232484686	0.31179839260701364	1.2353977197501562	0.21668252102880986	0.660006	TNO155	24h	B4	WU-225	FALSE	up	VPS53
ENSG00000187624	9	11.323993262548461	-0.638801	0.7420546594043507	-0.860854	0.38931857757068966	NA	TNO155	24h	B4	WU-225	NA	down	LIAT1
ENSG00000272636	4	58.59235045669303	-0.43638	0.48977712467293566	-0.890977	0.3729415022926769	0.7699264853755766	TNO155	24h	B4	WU-225	FALSE	down	DOC2B
ENSG00000280136	2	6.021696575101156	-0.404227	1.7896626270278668	-0.225868	0.8213043196491779	NA	TNO155	24h	B4	WU-225	NA	down
ENSG00000260923	7	16.751	0.5583244146742141	0.4378506293025229	1.2751481379930885	0.20225681372208162	NA	TNO155	24h	B4	WU-225	NA	up	NA
ENSG00000261812	6	4.880804244326464	-0.151776	1.738277684093379	-0.0873139	0.9304220161832966	NA	TNO155	24h	B4	WU-225	NA	down	TUBB8P7
ENSG00000141013	17	115.43826172081556	-0.146387	0.3130874180608388	-0.467559	0.6400998081207583	0.895118	TNO155	24h	B4	WU-225	FALSE	down	GAS8
ENSG00000140995	17	339.7068983840857	-0.000369604	0.22584131139222136	-0.00163657	0.9986942090812857	0.9996998885531531	TNO155	24h	B4	WU-225	FALSE	down	DEF8
ENSG00000258947	8	2971.878056617286	-0.59287	0.1887518126468292	-3.141	0.0016837	0.11997208925388826	TNO155	24h	B4	WU-225	FALSE	down	TUBB3
ENSG00000267048	1	13.03373368686547	-0.28308	0.8356149035309853	-0.338769	0.7347837210446254	NA	TNO155	24h	B4	WU-225	NA	down
ENSG00000141002	20	511.506	0.040906290606673626	0.24287836186185016	0.16842295169110713	0.8662505531691793	0.9651308182461353	TNO155	24h	B4	WU-225	FALSE	up	TCF25
ENSG00000204991	11	53.70879690731583	-0.397478	0.3239950510420013	-1.2268	0.21989720798248028	0.6614088457066961	TNO155	24h	B4	WU-225	FALSE	down	SPIRE2
ENSG00000158805	12	218.71193389043407	-0.0768052	0.32504796698690863	-0.236289	0.8132084468652387	0.9467391206826662	TNO155	24h	B4	WU-225	FALSE	down	ZNF276
ENSG00000075399	14	28.910215389251796	-0.326044	0.6946172523685077	-0.469387	0.6387931094401863	0.8948430697819824	TNO155	24h	B4	WU-225	FALSE	down	VPS9D1
ENSG00000167523	15	118.62728381576395	-0.0280773	0.5460197348474245	-0.0514217	0.9589894866804648	0.988671	TNO155	24h	B4	WU-225	FALSE	down	SPATA33
ENSG00000015413	10	12.472170908111309	-0.898607	1.5389857193879672	-0.583896	0.5592904301851278	NA	TNO155	24h	B4	WU-225	NA	down	DPEP1
ENSG00000178773	15	90.66108099592427	-0.544648	0.5717373459992297	-0.95262	0.3407827961235568	0.7534122909644442	TNO155	24h	B4	WU-225	FALSE	down	CPNE7
ENSG00000261118	1	1.7116328355233719	1.3780907483447995	1.522323709258372	0.9052547365344272	0.3653304498301862	NA	TNO155	24h	B4	WU-225	NA	up
ENSG00000261692	1	9.50375	0.8649279096695524	1.031502587704844	0.8385125931618548	0.4017428780231995	NA	TNO155	24h	B4	WU-225	NA	up
ENSG00000268218	1	16.28865020824153	-0.219817	0.825132	-0.266402	0.7899294335857392	NA	TNO155	24h	B4	WU-225	NA	down
ENSG00000259877	2	31.231107033491185	0.10113475621149069	0.8949156269688281	0.1130103812736454	0.9100223248760456	0.976771	TNO155	24h	B4	WU-225	FALSE	up	ZNF778-DT
ENSG00000129910	8	60.68251733283663	0.687406	0.43972053051620086	1.5632782360490616	0.11798716510491457	0.5676144744099323	TNO155	24h	B4	WU-225	FALSE	up	CDH15
ENSG00000167515	11	287.1803404118839	-0.21635	0.3567584701261597	-0.606432	0.5442282090446332	0.8550100548004704	TNO155	24h	B4	WU-225	FALSE	down	TRAPPC2L
ENSG00000198931	11	130.07924288249944	-0.406587	0.26915430388472855	-1.51061	0.13088804270098395	0.5843987422476365	TNO155	24h	B4	WU-225	FALSE	down	APRT
ENSG00000124198	10	1686.4916244459464	0.037322885742247604	0.28713676711423375	0.12998295591800393	0.8965799114865148	0.9738133739451087	TNO155	24h	B4	WU-225	FALSE	up	ARFGEF2
ENSG00000167513	9	173.676	-0.310498	0.5475447849878798	-0.567073	0.5706643917472043	0.8656240816167545	TNO155	24h	B4	WU-225	FALSE	down	CDT1
ENSG00000260121	1	14.030393870108279	0.3340830649849118	1.0451266001787087	0.3196579868197653	0.7492276116077636	NA	TNO155	24h	B4	WU-225	NA	up
ENSG00000278341	1	7.0458346630822115	-0.00766904	0.9945603097563197	-0.00771099	0.993848	NA	TNO155	24h	B4	WU-225	NA	down
ENSG00000174177	13	93.92790938554862	0.15329738207838292	0.39362058298123775	0.3894546898877236	0.6969398222788735	0.9130696890181365	TNO155	24h	B4	WU-225	FALSE	up	CTU2
ENSG00000158717	11	84.65192165480588	-0.214896	0.3349752848732417	-0.641528	0.5211799706266523	0.8427086031122754	TNO155	24h	B4	WU-225	FALSE	down	RNF166
ENSG00000185669	6	4.01217	0.25720559137500504	1.2840084616663268	0.20031456104363637	0.8412345752684713	NA	TNO155	24h	B4	WU-225	NA	up	SNAI3
ENSG00000051523	12	47.88354075345096	-0.039844	0.3013694697471407	-0.13221	0.8948183578487184	0.9738133739451087	TNO155	24h	B4	WU-225	FALSE	down	CYBA
ENSG00000101188	5	0.8635792124790318	0.784922	2.466929818508755	0.31817750700287517	0.7503502936873959	NA	TNO155	24h	B4	WU-225	NA	up	NTSR1
ENSG00000179588	9	39.64102527714694	-0.532573	0.5852985354801903	-0.909917	0.362866	0.7658842627283289	TNO155	24h	B4	WU-225	FALSE	down	ZFPM1
ENSG00000225614	4	112.1291110630644	-0.630078	0.4707743952839507	-1.33839	0.18077032953411665	0.6307403585422656	TNO155	24h	B4	WU-225	FALSE	down	ZNF469
ENSG00000172530	21	585.385	-0.0185247	0.1572811295373734	-0.117781	0.9062412173145222	0.9766709703382943	TNO155	24h	B4	WU-225	FALSE	down	BANP
ENSG00000103257	9	4232.114763229026	0.5909851526781381	0.6906727523530269	0.8556659440592279	0.3921825827561334	0.7797145628986687	TNO155	24h	B4	WU-225	FALSE	up	SLC7A5
ENSG00000154118	13	5.294741767199194	0.19060102238918153	1.0513212919870114	0.18129664436733992	0.8561347397933945	NA	TNO155	24h	B4	WU-225	NA	up	JPH3
ENSG00000276337	1	100.26179807140161	0.3558976794028174	0.762516	0.46674137855025755	0.6406849213867376	0.8954006879162889	TNO155	24h	B4	WU-225	FALSE	up
ENSG00000140941	14	3015.2441267903096	0.0321994	0.6081556232931468	0.052945991386751795	0.9577749399341711	0.9886680404234829	TNO155	24h	B4	WU-225	FALSE	up	MAP1LC3B
ENSG00000279142	1	9.93566	0.810342	1.4526606502269181	0.5578332143109359	0.576958	NA	TNO155	24h	B4	WU-225	NA	up
ENSG00000176692	8	57.67936587232086	-0.746916	0.5424664701558463	-1.37689	0.16854687761964496	0.618762	TNO155	24h	B4	WU-225	FALSE	down	FOXC2
ENSG00000260944	2	0.27013661540084627	-1.05731	4.065286804784636	-0.260083	0.7948000135757756	NA	TNO155	24h	B4	WU-225	NA	down	FOXC2-AS1
ENSG00000103248	19	315.9536987602658	0.3051641578497563	0.16643371701713003	1.8335476928532912	0.0667212	0.5026618311632914	TNO155	24h	B4	WU-225	FALSE	up	MTHFSD
ENSG00000270020	1	27.58520738218052	0.7961412016019657	1.1294458412233452	0.7048954208726248	0.48087532004931427	NA	TNO155	24h	B4	WU-225	NA	up
ENSG00000103241	7	5.952405917389416	0.057867	0.7388290618157345	0.0783225	0.9375715069938504	NA	TNO155	24h	B4	WU-225	NA	up	FOXF1
ENSG00000268754	4	1.978373928999631	-1.81408	2.785280417749047	-0.651309	0.5148471290391796	NA	TNO155	24h	B4	WU-225	NA	down	LINC01081
ENSG00000274322	1	1.415713579146805	-1.28335	2.054892080152921	-0.624532	0.5322783153185471	NA	TNO155	24h	B4	WU-225	NA	down
ENSG00000047634	15	229.93502179604852	0.012463151575220136	0.23019359158563604	0.054142	0.9568219950463598	0.9885936364982156	TNO155	24h	B4	WU-225	FALSE	up	SCML1
ENSG00000263968	2	4.179300657455086	0.0616183	0.8872085199088212	0.0694519	0.9446299327365921	NA	TNO155	24h	B4	WU-225	NA	up	RN7SL381P
ENSG00000131149	19	723.3472211764912	-0.162856	0.38847107933950675	-0.419222	0.6750540321239105	0.9075655671507404	TNO155	24h	B4	WU-225	FALSE	down	GSE1
ENSG00000287431	1	44.244606948417704	-0.224043	0.6168987173877961	-0.363176	0.7164732068753318	0.9183316286721144	TNO155	24h	B4	WU-225	FALSE	down	RENO1
ENSG00000103196	12	135.59230311177856	0.780329	0.8755142339041597	0.8912809749656595	0.3727784525361565	0.7698416274756124	TNO155	24h	B4	WU-225	FALSE	up	CRISPLD2
ENSG00000103194	16	1120.2729186789013	-0.208197	0.2480368520914141	-0.839377	0.4012576022846115	0.7873483455719958	TNO155	24h	B4	WU-225	FALSE	down	USP10
ENSG00000135686	13	251.67513776660277	0.15816626118483576	0.2786277011980541	0.5676616521069026	0.5702647353063142	0.8653394190126237	TNO155	24h	B4	WU-225	FALSE	up	KLHL36
ENSG00000261286	1	29.44229465491393	0.1022167439728664	0.6018330634098144	0.1698423536150299	0.8651341174230535	0.9649424267873636	TNO155	24h	B4	WU-225	FALSE	up	ATP2C2-AS1
ENSG00000103175	11	5.772627076868922	0.7444736180267133	0.7929687634672171	0.9388435614683469	0.34781106964844766	NA	TNO155	24h	B4	WU-225	NA	up	WFDC1
ENSG00000260018	1	6.293664756452822	-1.13639	1.0845981203712578	-1.04775	0.2947529966140298	NA	TNO155	24h	B4	WU-225	NA	down	MBTPS1-DT
ENSG00000198858	10	222.77749971088923	-0.785252	0.514467	-1.52634	0.12692525970112853	0.5823994054852077	TNO155	24h	B4	WU-225	FALSE	down	R3HDM4
ENSG00000140943	18	1309.680381053416	-0.0619586	0.2185896188789619	-0.283447	0.7768341908966971	0.9367629086536495	TNO155	24h	B4	WU-225	FALSE	down	MBTPS1
ENSG00000140961	14	519.9997301119361	-0.838394	0.29268737607181144	-2.86447	0.00417707	0.18429543925191388	TNO155	24h	B4	WU-225	FALSE	down	OSGIN1
ENSG00000288849	1	42.284403639360576	-0.242837	0.6812212916671858	-0.356473	0.7214860214364178	0.9196422467352144	TNO155	24h	B4	WU-225	FALSE	down
ENSG00000230989	8	1231.4092952500234	-0.516986	0.2920651827490044	-1.77011	0.0767096	0.5142315433275522	TNO155	24h	B4	WU-225	FALSE	down	HSBP1
ENSG00000243509	6	44.51956548705046	-0.844527	1.0824226623946036	-0.780219	0.43526177720009596	0.8015100094431887	TNO155	24h	B4	WU-225	FALSE	down	TNFRSF6B
ENSG00000135698	10	184.51796981265136	-0.330054	0.2703960702870123	-1.22063	0.22222596509123693	0.6644864096758745	TNO155	24h	B4	WU-225	FALSE	down	MPHOSPH6
ENSG00000197841	15	185.88851021044567	0.15345440050831427	0.22154992337653004	0.6926402779544835	0.48853532684038053	0.8262167078994764	TNO155	24h	B4	WU-225	FALSE	up	ZNF181
ENSG00000279841	1	9.001463659509927	0.5844262555358293	0.613394	0.9527742177212619	0.34070448006246323	NA	TNO155	24h	B4	WU-225	NA	up
ENSG00000153815	18	270.50985340319795	0.16875428288408423	0.24209487614111355	0.6970584655650449	0.48576620575784435	0.8247631680367932	TNO155	24h	B4	WU-225	FALSE	up	CMIP
ENSG00000289067	1	14.193602035470859	0.8606016406519512	0.835036	1.0306164980505677	0.30272069630365045	NA	TNO155	24h	B4	WU-225	NA	up
ENSG00000260495	1	18.30819634160126	0.9879659818414053	0.6170356786330078	1.601148873644006	0.10934394951351671	NA	TNO155	24h	B4	WU-225	NA	up
ENSG00000118160	14	53.591953064311504	1.0345525526053643	1.2929249033912675	0.8001644564906999	0.42361552012262643	0.7958007879340298	TNO155	24h	B4	WU-225	FALSE	up	SLC8A2
ENSG00000260643	2	59.99026752313863	0.3833047975536095	0.3914080308312557	0.9792972227462046	0.32743314230645043	0.7443282816686326	TNO155	24h	B4	WU-225	FALSE	up
ENSG00000166451	14	478.99162036848423	-0.273009	0.2854829942956833	-0.956305	0.33891799950027907	0.7516918533784437	TNO155	24h	B4	WU-225	FALSE	down	CENPN
ENSG00000103121	9	407.98178679883137	-0.286736	0.23514431356597149	-1.2194	0.22269155106177224	0.6651577403466962	TNO155	24h	B4	WU-225	FALSE	down	CMC2
ENSG00000286221	1	4.8581417332113865	-0.808926	0.9923046542556714	-0.815199	0.4149585556630581	NA	TNO155	24h	B4	WU-225	NA	down
ENSG00000231154	1	1.4223093387013963	-0.466344	1.606935836068036	-0.290207	0.771658	NA	TNO155	24h	B4	WU-225	NA	down	MORF4L2-AS1
ENSG00000178573	7	800.5092093051937	0.22248912160939405	0.45396603762109317	0.49010080748616835	0.6240625667253747	0.8882489240599074	TNO155	24h	B4	WU-225	FALSE	up	MAF
ENSG00000104823	9	310.1801650306844	-0.153004	0.3027683204807252	-0.505351	0.6133123549252986	0.8825417428431729	TNO155	24h	B4	WU-225	FALSE	down	ECH1
ENSG00000287960	1	7.850349623780011	1.0431104208768816	1.9103300626361994	0.5460367510719167	0.5850406750392405	NA	TNO155	24h	B4	WU-225	NA	up
ENSG00000186153	18	210.2396759910364	0.16573689994269378	0.35464830824051047	0.4673274793412989	0.6402655990893524	0.8952536354613777	TNO155	24h	B4	WU-225	FALSE	up	WWOX
ENSG00000171931	13	14.639097453866587	0.4878149441165906	1.015712683275547	0.48026863516506274	0.6310363882705895	NA	TNO155	24h	B4	WU-225	NA	up	FBXW10
ENSG00000140876	11	13.93988734209472	-0.156424	0.7496619247013008	-0.208659	0.8347144233591369	NA	TNO155	24h	B4	WU-225	NA	down	NUDT7
ENSG00000166848	7	1369.9786116997811	0.1484017885452605	0.5973317732497874	0.24844114308180798	0.803793	0.9437360646830447	TNO155	24h	B4	WU-225	FALSE	up	TERF2IP
ENSG00000065427	15	1419.8198950708506	-0.317932	0.268118	-1.18579	0.235705	0.675092	TNO155	24h	B4	WU-225	FALSE	down	KARS1
ENSG00000065457	11	667.1574642919546	-0.0268661	0.18243132678647395	-0.147267	0.8829213024417076	0.9714246758025936	TNO155	24h	B4	WU-225	FALSE	down	ADAT1
ENSG00000034713	8	584.3278425723973	-0.133	0.17929483424867593	-0.741796	0.4582110790318355	0.8122264652095916	TNO155	24h	B4	WU-225	FALSE	down	GABARAPL2
ENSG00000262583	2	9.795008720116662	-0.147972	0.761815	-0.194236	0.8459911348431917	NA	TNO155	24h	B4	WU-225	NA	down	TMEM231P1
ENSG00000183196	10	233.89887233976813	0.0288399	0.3868942614593395	0.0745421	0.9405790042092034	0.9852294609058866	TNO155	24h	B4	WU-225	FALSE	up	CHST6
ENSG00000261717	5	8.036872302760703	-1.2584	1.4547848620439061	-0.865008	0.3870344223871392	NA	TNO155	24h	B4	WU-225	NA	down
ENSG00000261783	1	13.595764156842005	0.0287535	0.5484100509927459	0.0524307	0.9581855246997111	NA	TNO155	24h	B4	WU-225	NA	up
ENSG00000153774	9	436.0654283972533	-0.0190218	0.26343439798085716	-0.0722071	0.942437	0.9855255470239482	TNO155	24h	B4	WU-225	FALSE	down	CFDP1
ENSG00000050820	17	1027.14	-0.383343	0.2607656529389987	-1.47007	0.14154316816087237	0.5977203177863817	TNO155	24h	B4	WU-225	FALSE	down	BCAR1
ENSG00000263069	6	73.58199244145108	0.6166115276433999	0.6873398889302736	0.8970984189540486	0.36966640231004194	0.7690086124208121	TNO155	24h	B4	WU-225	FALSE	up	RNF213-AS1
ENSG00000184517	12	216.4119432850121	-0.287678	0.25781745215375385	-1.11582	0.2644984785843953	0.6988688851677161	TNO155	24h	B4	WU-225	FALSE	down	ZFP1
ENSG00000103091	15	337.331	-0.0897675	0.34292017855577883	-0.261774	0.7934957689332347	0.9414782176241707	TNO155	24h	B4	WU-225	FALSE	down	WDR59
ENSG00000214425	9	3.0141693472127504	0.7821645630448871	0.9916378188066537	0.7887603197568154	0.4302521054055473	NA	TNO155	24h	B4	WU-225	NA	up	LRRC37A4P
ENSG00000168404	13	51.04300174186407	-0.225566	0.3575694442155667	-0.63083	0.5281515982960179	0.8462658966471198	TNO155	24h	B4	WU-225	FALSE	down	MLKL
ENSG00000090863	12	2152.5509359794755	-0.348933	0.24405522378981498	-1.42973	0.15279479091408465	0.6059317353563889	TNO155	24h	B4	WU-225	FALSE	down	GLG1
ENSG00000140839	13	49.91114714535821	1.077010954357941	0.623118	1.728421215298994	0.0839127	0.5211800464869711	TNO155	24h	B4	WU-225	FALSE	up	CLEC18B
ENSG00000261079	1	21.018106690865935	0.8563854371093874	1.064192928546874	0.804728	0.42097688041902365	NA	TNO155	24h	B4	WU-225	NA	up
ENSG00000259972	3	82.43204500430906	0.5054395516235746	0.3408214129843869	1.4830040964789053	0.1380733223921258	0.5943740533866652	TNO155	24h	B4	WU-225	FALSE	up	NA
ENSG00000261404	7	8.978100004592367	0.7243352859320716	1.0210054669230277	0.7094333080458209	0.47805562420470166	NA	TNO155	24h	B4	WU-225	NA	up	PSMD7-DT
ENSG00000140836	17	730.9620820670934	-0.354579	0.4546776263864646	-0.779848	0.4354805367969662	0.8015100094431887	TNO155	24h	B4	WU-225	FALSE	down	ZFHX3
ENSG00000261008	8	30.41783846305972	-0.245956	0.618371	-0.397749	0.6908155628177954	0.9120868420796758	TNO155	24h	B4	WU-225	FALSE	down	LINC01572
ENSG00000140830	9	467.01089062101005	0.25019343867000027	0.30563746881771847	0.8185954413174881	0.4130172687681903	0.7900973400144443	TNO155	24h	B4	WU-225	FALSE	up	TXNL4B
ENSG00000102967	12	139.11843197716794	-0.146709	0.23855863431903235	-0.614983	0.5385660806377626	0.8510761181198984	TNO155	24h	B4	WU-225	FALSE	down	DHODH
ENSG00000102984	15	100.10383499545392	0.19139894192562923	0.41998126596518337	0.4557320943489329	0.6485826400671983	0.898407	TNO155	24h	B4	WU-225	FALSE	up	ZNF821
ENSG00000220205	9	144.8470330856884	0.5601551215969157	0.3804534278609107	1.4723355884749758	0.14093027747934345	0.5977203177863817	TNO155	24h	B4	WU-225	FALSE	up	VAMP2
ENSG00000129204	17	11.348813602396847	-0.320534	1.3276864087763238	-0.241423	0.809227	NA	TNO155	24h	B4	WU-225	NA	down	USP6
ENSG00000040199	18	682.2998494018042	0.010488579768918028	0.1799873638279495	0.058273978494090814	0.9535303944361284	0.9881979842206591	TNO155	24h	B4	WU-225	FALSE	up	PHLPP2
ENSG00000198650	11	4.39363	-0.353095	1.8703240353954358	-0.188788	0.8502587789630089	NA	TNO155	24h	B4	WU-225	NA	down	TAT
ENSG00000157429	16	37.78953928643258	0.30181179151269893	0.3736157344536613	0.8078133860021678	0.4191980180361981	0.7930292453271406	TNO155	24h	B4	WU-225	FALSE	up	ZNF19
ENSG00000172137	19	10.640704725972324	0.3181901510647778	0.8284128879758627	0.38409608986436833	0.7009072294669028	NA	TNO155	24h	B4	WU-225	NA	up	CALB2
ENSG00000180917	18	549.3272145177101	-0.0179624	0.19507554630143392	-0.092079	0.9266352683734047	0.9823946203763458	TNO155	24h	B4	WU-225	FALSE	down	CMTR2
ENSG00000279122	1	8.081035315082781	-0.738511	0.8617675683666505	-0.856973	0.3914599394835225	NA	TNO155	24h	B4	WU-225	NA	down
ENSG00000160199	15	282.3296691493344	0.036596757089074346	0.1775813821193294	0.20608442536212732	0.8367249644096189	0.9554621368430671	TNO155	24h	B4	WU-225	FALSE	up	PKNOX1
ENSG00000279569	1	11.302974848067674	0.27884643200312803	1.257474970513289	0.22175107937878527	0.8245076642668756	NA	TNO155	24h	B4	WU-225	NA	up
ENSG00000132613	16	804.0146367135088	0.3872324857518032	0.3608046905062902	1.073246817297272	0.28316038997390225	0.7141479213088763	TNO155	24h	B4	WU-225	FALSE	up	MTSS2
ENSG00000157368	12	8.993109138565682	1.3038474143372454	1.5282943219175407	0.8531389508149954	0.39358225340675884	NA	TNO155	24h	B4	WU-225	NA	up	IL34
ENSG00000189091	13	3002.8881262183468	-0.498723	0.2095611741062798	-2.37984	0.01732	0.3142157873509145	TNO155	24h	B4	WU-225	FALSE	down	SF3B3
ENSG00000157353	17	177.5040340878141	0.1527885525590375	0.1935957374993513	0.7892144451762502	0.42998668061828055	0.7992687401197053	TNO155	24h	B4	WU-225	FALSE	up	FCSK
ENSG00000261777	6	7.224464032737719	0.4665399089957812	1.053690188360079	0.4427676314627975	0.6579338180988846	NA	TNO155	24h	B4	WU-225	NA	up	DDX19A-DT
ENSG00000157349	17	182.62081638178663	0.32497966960547664	0.24547579531628055	1.3238766338928047	0.18554401957440997	0.6335973176327606	TNO155	24h	B4	WU-225	FALSE	up	DDX19B
ENSG00000223496	3	1303.2602292054326	0.23459532212644724	0.31321560820366684	0.7489898842266597	0.4538633024942944	0.8089228712725256	TNO155	24h	B4	WU-225	FALSE	up	EXOSC6
ENSG00000157335	21	37.035476284715806	0.5829417006395958	0.83267	0.7000871465987432	0.4838728823697021	0.8233638742269402	TNO155	24h	B4	WU-225	FALSE	up	CLEC18C
ENSG00000090857	14	1417.8343483780045	0.4029485299448821	0.25066396366531063	1.6075247676323492	0.10793930070819188	0.555842	TNO155	24h	B4	WU-225	FALSE	up	PDPR
ENSG00000196696	13	89.23410864163293	0.0622202	0.2616650166246934	0.23778581806439422	0.8120472187755556	0.94629	TNO155	24h	B4	WU-225	FALSE	up	PDXDC2P-NPIPB14P
ENSG00000157322	18	33.44904865709106	0.7701591320073201	0.8560850591089603	0.8996292176958741	0.3683176030199063	0.7686320716831727	TNO155	24h	B4	WU-225	FALSE	up	CLEC18A
ENSG00000260290	2	6.790639399235195	0.10469427132979024	0.895267	0.11694189827759192	0.9069060958884945	NA	TNO155	24h	B4	WU-225	NA	up
ENSG00000262136	2	9.682425764140245	0.2865995578971223	0.9957876286851083	0.28781192860927973	0.7734907058464743	NA	TNO155	24h	B4	WU-225	NA	up	NQO1-DT
ENSG00000181019	13	401.69862919833855	-1.72996	0.6220249849323781	-2.78117	0.00541627	0.21322465869304208	TNO155	24h	B4	WU-225	FALSE	down	NQO1
ENSG00000102908	22	2360.9511804750628	-0.333406	0.1348249190588106	-2.47288	0.013403	0.28894589956441324	TNO155	24h	B4	WU-225	FALSE	down	NFAT5
ENSG00000103018	18	961.5294530249789	-0.0309054	0.3148770293809162	-0.0981508	0.9218125207132833	0.9808292655155225	TNO155	24h	B4	WU-225	FALSE	down	CYB5B
ENSG00000132604	11	400.8894980093261	0.0757482	0.17588669205724614	0.43066451486860274	0.666712	0.904624	TNO155	24h	B4	WU-225	FALSE	up	TERF2
ENSG00000272617	3	79.97443959072766	-0.224143	0.43947300962952474	-0.510026	0.6100331529470557	0.8811658689082194	TNO155	24h	B4	WU-225	FALSE	down
ENSG00000213380	16	561.6580828961194	0.1087430058437855	0.15876724393215663	0.6849209141040002	0.4933938277986487	0.8281958297899289	TNO155	24h	B4	WU-225	FALSE	up	COG8
ENSG00000168807	17	845.2028563364663	0.049626	0.31018103574079625	0.15999028913779403	0.8728887238258499	0.9683131422425318	TNO155	24h	B4	WU-225	FALSE	up	SNTB2
ENSG00000168802	14	749.9587995042418	0.2104929029189126	0.16662210964668647	1.263295149516783	0.20648312874739919	0.6540544716112883	TNO155	24h	B4	WU-225	FALSE	up	CHTF8
ENSG00000286140	2	183.40520056693518	-0.319398	0.3066433946135065	-1.04159	0.2976000331678325	0.7263397966560681	TNO155	24h	B4	WU-225	FALSE	down	DERPC
ENSG00000103047	8	254.00685337395774	-0.412723	0.5022083710446139	-0.821816	0.411182	0.7900973400144443	TNO155	24h	B4	WU-225	FALSE	down	TANGO6
ENSG00000228340	7	411.2578632090435	0.5508765212210541	0.26681815325762315	2.064614099510545	0.038959528113076965	0.4297985454036567	TNO155	24h	B4	WU-225	FALSE	up	MIR646HG
ENSG00000039068	20	2.4540774145928865	0.9736073780848155	2.047769411449373	0.47544775922583704	0.6344678602357394	NA	TNO155	24h	B4	WU-225	NA	up	CDH1
ENSG00000184939	16	219.79904730456215	-0.440634	0.28430057297661626	-1.54989	0.12116814278376453	0.5736768115652586	TNO155	24h	B4	WU-225	FALSE	down	ZFP90
ENSG00000103056	12	62.696285510625586	0.5516048652873661	1.1434317485089085	0.48241171019318474	0.6295135040565811	0.8904486824701207	TNO155	24h	B4	WU-225	FALSE	up	SMPD3
ENSG00000132600	18	472.39993713697555	0.3410000800826446	0.47413561158041145	0.7192036872025007	0.4720154278836334	0.8165442902123888	TNO155	24h	B4	WU-225	FALSE	up	PRMT7
ENSG00000103064	15	703.8415673822321	-0.234069	0.1859911439601073	-1.2585	0.20821184607606816	0.6551668665579036	TNO155	24h	B4	WU-225	FALSE	down	SLC7A6
ENSG00000103067	14	13.902599118252928	-1.16565	0.9957866060880499	-1.17059	0.2417651311498292	NA	TNO155	24h	B4	WU-225	NA	down	ESRP2
ENSG00000182810	7	124.1575272267287	-0.428125	0.2985334402802051	-1.43409	0.15154585757112374	0.6059065969432352	TNO155	24h	B4	WU-225	FALSE	down	DDX28
ENSG00000167264	18	71.30923470143213	0.0774723	0.2762839526255867	0.2804081027635549	0.7791644212093913	0.9379805918932036	TNO155	24h	B4	WU-225	FALSE	up	DUS2
ENSG00000124067	17	645.0460111328733	-0.767053	0.34221542939487987	-2.24143	0.024998126574179633	0.360575	TNO155	24h	B4	WU-225	FALSE	down	SLC12A4
ENSG00000205220	12	39.92566745362917	-0.702268	0.436839	-1.60761	0.10792004218463241	0.555842	TNO155	24h	B4	WU-225	FALSE	down	PSMB10
ENSG00000261884	2	40.66907786574249	-0.646716	0.32419701082398716	-1.99482	0.046062	0.44969	TNO155	24h	B4	WU-225	FALSE	down
ENSG00000141086	18	7.207245704476545	-0.325295	0.6925979407795357	-0.469674	0.6385877133360129	NA	TNO155	24h	B4	WU-225	NA	down	CTRL
ENSG00000159792	10	203.28035986550728	-0.192335	0.3383240611472755	-0.568492	0.5697006768134694	0.8648987264587995	TNO155	24h	B4	WU-225	FALSE	down	PSKH1
ENSG00000038358	15	1292.1182989079857	-0.219127	0.23333327964398498	-0.939115	0.3476716606898548	0.7566690342839218	TNO155	24h	B4	WU-225	FALSE	down	EDC4
ENSG00000102898	12	1066.4663544559276	-0.427409	0.2543634499798007	-1.68031	0.0928975	0.5333389696765336	TNO155	24h	B4	WU-225	FALSE	down	NUTF2
ENSG00000102901	13	265.43989212253217	-0.354539	0.43244379161137764	-0.819849	0.4123020569618675	0.7900973400144443	TNO155	24h	B4	WU-225	FALSE	down	CENPT
ENSG00000289164	1	18.739424301525716	-0.163197	0.5352442397136389	-0.304903	0.7604403420319098	NA	TNO155	24h	B4	WU-225	NA	down
ENSG00000141098	13	603.9795782658698	0.13133780218329166	0.2454662217796903	0.5350544821648388	0.592612	0.873982	TNO155	24h	B4	WU-225	FALSE	up	GFOD2
ENSG00000159761	15	6.736731556707177	-1.2889	0.9533490331422017	-1.35197	0.17638395615103578	NA	TNO155	24h	B4	WU-225	NA	down	C16orf86
ENSG00000102981	10	23.829143287373377	0.13022136341878066	0.6723618724648908	0.19367749533653178	0.8464284142911223	NA	TNO155	24h	B4	WU-225	NA	up	PARD6A
ENSG00000102974	16	1075.431042042326	-0.027628	0.18518814730241337	-0.149189	0.881405	0.9707030262264614	TNO155	24h	B4	WU-225	FALSE	down	CTCF
ENSG00000259804	1	12.30937480420638	0.3030379534921422	0.9408488381195008	0.3220899481555741	0.7473845530695182	NA	TNO155	24h	B4	WU-225	NA	up	CTCF-DT
ENSG00000280214	1	21.54765259153855	0.41705184588918054	1.0535784055401076	0.3958431984711974	0.6922207064628372	NA	TNO155	24h	B4	WU-225	NA	up
ENSG00000108774	15	1641.5975333386516	-0.338362	0.1988719861700404	-1.7014	0.088867	0.5286336992739077	TNO155	24h	B4	WU-225	FALSE	down	RAB5C
ENSG00000270049	4	12.431247616191952	0.47481390581315763	0.8377967890822533	0.5667411381861256	0.5708900668854653	NA	TNO155	24h	B4	WU-225	NA	up	ATP6V0D1-DT
ENSG00000159720	13	1791.680533372517	0.0286648	0.2148855955277088	0.13339559678964943	0.8938805275414272	0.9736959492466241	TNO155	24h	B4	WU-225	FALSE	up	ATP6V0D1
ENSG00000176387	7	8.609771181428401	-0.160263	0.6826148193624735	-0.234778	0.8143810835768224	NA	TNO155	24h	B4	WU-225	NA	down	HSD11B2
ENSG00000159713	11	132.39180570023197	-0.85846	0.6453903004530116	-1.33014	0.18347182769157688	0.6323557189195335	TNO155	24h	B4	WU-225	FALSE	down	TPPP3
ENSG00000196155	13	118.71778969245283	-0.164761	0.22763958721223354	-0.723781	0.46920029438797584	0.8153283372235495	TNO155	24h	B4	WU-225	FALSE	down	PLEKHG4
ENSG00000262691	1	9.513578633065373	0.5433132927563032	0.8432768219992651	0.644288	0.5193885759753406	NA	TNO155	24h	B4	WU-225	NA	up
ENSG00000135740	17	56.55494702255704	0.4164061784839931	0.5660912210550881	0.7355814098439645	0.46198547945238294	0.8145134398699578	TNO155	24h	B4	WU-225	FALSE	up	SLC9A5
ENSG00000135723	14	331.3497504716203	-0.908156	0.386708	-2.34843	0.0188527	0.3276465789452986	TNO155	24h	B4	WU-225	FALSE	down	FHOD1
ENSG00000125122	17	7.2818	0.5831368542469231	0.7327575272649834	0.7958114827199123	0.42614161655160926	NA	TNO155	24h	B4	WU-225	NA	up	FBXL9P
ENSG00000102890	16	30.34884876435952	0.2827337503272626	0.5973974073327952	0.47327582419479547	0.6360164077900714	0.8936271470247567	TNO155	24h	B4	WU-225	FALSE	up	ELMO3
ENSG00000196123	13	265.72336809375713	-0.372889	0.42294222477341614	-0.881654	0.3779637126771463	0.7714814906774562	TNO155	24h	B4	WU-225	FALSE	down	MATCAP1
ENSG00000135722	9	26.653426672927004	-0.163928	0.49849942248810336	-0.328843	0.7422740318862804	NA	TNO155	24h	B4	WU-225	NA	down	FBXL8
ENSG00000067955	15	1079.4345027639185	-0.716589	0.4007049469838654	-1.78832	0.0737241	0.5110880082608276	TNO155	24h	B4	WU-225	FALSE	down	CBFB
ENSG00000279329	1	56.956801591493935	0.2543931320624682	0.7765797174805117	0.3275814785477606	0.7432281278620763	0.9269766706058633	TNO155	24h	B4	WU-225	FALSE	up
ENSG00000172828	13	10.66242130991036	1.1849159788981012	1.321306948362982	0.8967757116286561	0.3698386108865188	NA	TNO155	24h	B4	WU-225	NA	up	CES3
ENSG00000172831	14	195.7828767535957	-0.260012	0.1808622816340035	-1.43762	0.15054096513686424	0.605422	TNO155	24h	B4	WU-225	FALSE	down	CES2
ENSG00000172840	7	255.4825715779885	0.034323582519957443	0.5316997902848304	0.0645544	0.9485287601497868	0.9869225765427173	TNO155	24h	B4	WU-225	FALSE	up	PDP2
ENSG00000135720	13	1698.0381483175008	-0.2388	0.3281950017764019	-0.727616	0.46684894552863454	0.8152266049171144	TNO155	24h	B4	WU-225	FALSE	down	DYNC1LI2
ENSG00000183723	13	332.5259559139405	0.24208167928667249	0.34975436080569255	0.6921477082630628	0.488845	0.8262167078994764	TNO155	24h	B4	WU-225	FALSE	up	CMTM4
ENSG00000104731	14	364.8633312288962	0.0909926	0.37040306179026977	0.2456583778977311	0.8059466945640661	0.9441078753660893	TNO155	24h	B4	WU-225	FALSE	up	KLHDC4
ENSG00000089505	18	26.060660484766764	-1.09767	0.5517378922675471	-1.98947	0.0466495	NA	TNO155	24h	B4	WU-225	NA	down	CMTM1
ENSG00000254788	7	15.545706468372705	-0.204705	0.5130027063084275	-0.399033	0.6898687400971769	NA	TNO155	24h	B4	WU-225	NA	down	CKLF-CMTM1
ENSG00000261519	3	5.029926999175551	0.11100322682196433	0.7771989670178072	0.14282472253906253	0.8864286114839217	NA	TNO155	24h	B4	WU-225	NA	up
ENSG00000100324	14	197.6184136036796	-0.100638	0.6473260519985924	-0.155468	0.8764524766898375	0.9692941617251536	TNO155	24h	B4	WU-225	FALSE	down	TAB1
ENSG00000166548	17	172.48028425804551	0.4599040213339657	0.22384688150371487	2.0545473684713063	0.039922743688872615	0.43166845243560215	TNO155	24h	B4	WU-225	FALSE	up	TK2
ENSG00000166546	14	3.3658000673531605	-1.94623	1.417979739660822	-1.37254	0.16989637693023624	NA	TNO155	24h	B4	WU-225	NA	down	BEAN1
ENSG00000246898	2	0.6966192537506328	-2.04982	3.143727019111782	-0.652036	0.5143776400523119	NA	TNO155	24h	B4	WU-225	NA	down	LINC00920
ENSG00000140937	14	1674.7135434473985	-1.69037	0.5699764356467113	-2.96568	0.00302011	0.1570788148371401	TNO155	24h	B4	WU-225	FALSE	down	CDH11
ENSG00000105556	12	219.2811290460815	-0.146982	0.24426594036807378	-0.60173	0.5473541054902895	0.8572747947403139	TNO155	24h	B4	WU-225	FALSE	down	MIER2
ENSG00000260658	7	119.81999396422104	0.2246209953238537	0.5139904707113186	0.4370139294858863	0.6621012460834088	0.9022495177906766	TNO155	24h	B4	WU-225	FALSE	up
ENSG00000134444	15	933.5010268341073	-0.197609	0.23169029633504826	-0.852904	0.393713	0.7812309972408449	TNO155	24h	B4	WU-225	FALSE	down	RELCH
ENSG00000168872	17	843.1239960101022	3.4609326657546787e-4	0.14275977591596273	0.00242431	0.9980656862079423	0.9996998885531531	TNO155	24h	B4	WU-225	FALSE	up	DDX19A
ENSG00000103042	9	331.2617676801875	0.0794447	0.1813142674146911	0.4381600882420213	0.6612702385782648	0.9022495177906766	TNO155	24h	B4	WU-225	FALSE	up	SLC38A7
ENSG00000207493	1	2.5997882591237462	1.6258175100469994	1.2943784122672148	1.256060433825716	0.20909405989862473	NA	TNO155	24h	B4	WU-225	NA	up	SNORA46
ENSG00000289004	1	9.593252344008961	0.058281482781015914	0.9386708870390628	0.0620894	0.9504916632230638	NA	TNO155	24h	B4	WU-225	NA	up
ENSG00000103034	15	548.3734889002076	-0.874142	0.6986751512947929	-1.25114	0.2108825303874339	0.656644	TNO155	24h	B4	WU-225	FALSE	down	NDRG4
ENSG00000103021	10	41.014383498328066	0.6244145644298932	0.4035811055347994	1.5471848306735263	0.1218186827643208	0.5756847677718121	TNO155	24h	B4	WU-225	FALSE	up	CFAP263
ENSG00000102996	5	149.39969964128093	0.6740037529100796	0.31810796227685895	2.1187893194684446	0.034108275778329145	0.4115092787624131	TNO155	24h	B4	WU-225	FALSE	up	MMP15
ENSG00000159648	13	4.838624188716969	-0.741379	0.9363913598189354	-0.791741	0.4285116849160126	NA	TNO155	24h	B4	WU-225	NA	down	SPMIP8
ENSG00000070729	14	2.234514522596491	0.24130653753557815	2.6279513567656902	0.0918231	0.9268386214955079	NA	TNO155	24h	B4	WU-225	NA	up	CNGB1
ENSG00000140859	16	377.3307570698601	-0.876117	0.29801749654974025	-2.93982	0.00328408	0.16537580912088234	TNO155	24h	B4	WU-225	FALSE	down	KIFC3
ENSG00000205336	14	152.67638269404722	0.974346	0.9429479049721492	1.0332974533908086	0.30146471866009045	0.729525	TNO155	24h	B4	WU-225	FALSE	up	ADGRG1
ENSG00000135736	6	75.52077538620796	-1.13669	0.693057	-1.6401	0.10098367136928121	0.5467774698645997	TNO155	24h	B4	WU-225	FALSE	down	CCDC102A
ENSG00000214719	13	175.7935801298953	0.0648072	0.26141113550837164	0.24791289476055312	0.8042018027225424	0.9437585625431777	TNO155	24h	B4	WU-225	FALSE	up
ENSG00000125170	11	382.14131793538434	0.2150378513920477	0.2934896161409211	0.7326932183140535	0.4637455611502276	0.8147756792576522	TNO155	24h	B4	WU-225	FALSE	up	DOK4
ENSG00000005194	15	554.8594882333448	-0.216095	0.23455114124575638	-0.921313	0.3568870895318888	0.7622153382849401	TNO155	24h	B4	WU-225	FALSE	down	CIAPIN1
ENSG00000006210	7	34.73054731764421	1.5544427940684442	1.0008372800196512	1.553142378986845	0.12038912354154448	0.5713762392564873	TNO155	24h	B4	WU-225	FALSE	up	CX3CL1
ENSG00000102931	8	434.19185105866103	-0.126933	0.39817527688814575	-0.318786	0.749889	0.928674	TNO155	24h	B4	WU-225	FALSE	down	ARL2BP
ENSG00000159579	14	582.1370628129954	-0.224299	0.2563730746263891	-0.874892	0.3816325136513346	0.7732211971344606	TNO155	24h	B4	WU-225	FALSE	down	RSPRY1
ENSG00000172775	17	398.99782104600934	-0.448298	0.41022266485044695	-1.09282	0.27447458522605594	0.7081683342448607	TNO155	24h	B4	WU-225	FALSE	down	PSME3IP1
ENSG00000279803	1	8.36401	0.5280411869302969	0.6631303511237433	0.7962856564105024	0.4258660206490209	NA	TNO155	24h	B4	WU-225	NA	up
ENSG00000140848	17	184.83845701584326	-1.12925	0.5563359871021846	-2.02979	0.0423774	0.43828805425337475	TNO155	24h	B4	WU-225	FALSE	down	CPNE2
ENSG00000288683	1	31.170341771941846	-0.00603449	0.8987105978369972	-0.00671461	0.9946425551345299	0.9991411605943658	TNO155	24h	B4	WU-225	FALSE	down
ENSG00000140853	17	304.0495348303116	1.1549714028133418	0.3534594854171566	3.267620336883115	0.00108456	0.0960924	TNO155	24h	B4	WU-225	FALSE	up	NLRC5
ENSG00000261114	1	19.858463392967153	0.9863168122659266	0.7886598573317566	1.250623831169619	0.2110717517911201	NA	TNO155	24h	B4	WU-225	NA	up
ENSG00000261270	1	9.391700529455616	0.8914264508936521	0.7955765050704713	1.120478602890228	0.26250986572701457	NA	TNO155	24h	B4	WU-225	NA	up	HERPUD1-IT1
ENSG00000051108	15	1644.9928413174082	0.21295805125388012	0.6786530890938893	0.31379515495643473	0.7536766244504383	0.9298202286746352	TNO155	24h	B4	WU-225	FALSE	up	HERPUD1
ENSG00000102900	13	1020.7904311559031	-0.187565	0.3254622339281364	-0.576304	0.5644096420591843	0.8635818991824603	TNO155	24h	B4	WU-225	FALSE	down	NUP93
ENSG00000261302	6	5.10773	0.1684794986760256	1.4019432275376342	0.1201756928288331	0.9043439725209714	NA	TNO155	24h	B4	WU-225	NA	up	NUP93-DT
ENSG00000187193	9	455.25929510268213	-0.327085	0.4345611885876445	-0.752678	0.45164330427956545	0.8089228712725256	TNO155	24h	B4	WU-225	FALSE	down	MT1X
ENSG00000205364	4	62.55323569270724	0.5485333113106999	0.34271597830905237	1.6005478181004062	0.10947710776831068	0.5577970192371096	TNO155	24h	B4	WU-225	FALSE	up	MT1M
ENSG00000169715	15	789.9550549309439	-1.18017	0.35830389744068286	-3.29377	9.885195434863518e-4	0.0924986	TNO155	24h	B4	WU-225	FALSE	down	MT1E
ENSG00000102125	16	96.54413908550556	-0.363729	0.4594809203700086	-0.791609	0.42858879737725064	0.7984077060683921	TNO155	24h	B4	WU-225	FALSE	down	TAFAZZIN
ENSG00000125148	7	4351.280698441959	-1.66078	0.504416	-3.29248	9.93073662167793e-4	0.0924986	TNO155	24h	B4	WU-225	FALSE	down	MT2A
ENSG00000154102	11	8.112021146258758	-0.058666	0.7401707126093308	-0.0792601	0.9368257310460626	NA	TNO155	24h	B4	WU-225	NA	down	C16orf74
ENSG00000087263	17	597.1013787051926	-0.201044	0.227656	-0.883104	0.3771803440649243	0.7714814906774562	TNO155	24h	B4	WU-225	FALSE	down	OGFOD1
ENSG00000167005	14	945.1521718706124	-0.739365	0.371355	-1.99099	0.046481737723990946	0.44969	TNO155	24h	B4	WU-225	FALSE	down	NUDT21
ENSG00000198848	13	75.74732094171584	0.028457390518057048	0.5404755327165544	0.0526525	0.9580087822666037	0.988671	TNO155	24h	B4	WU-225	FALSE	up	CES1
ENSG00000256812	2	12.18887678372782	-0.1157	0.9209373427764974	-0.125633	0.9000222643087301	NA	TNO155	24h	B4	WU-225	NA	down	CAPNS2
ENSG00000087253	13	191.5133970160824	-0.208412	0.23255007643829595	-0.896204	0.3701436389236442	0.7690086124208121	TNO155	24h	B4	WU-225	FALSE	down	LPCAT2
ENSG00000159387	8	173.4572206400614	1.060163813039882	0.3464418415662597	3.0601494561017613	0.00221227	0.13877459390084734	TNO155	24h	B4	WU-225	FALSE	up	IRX6
ENSG00000176842	16	126.48543519157114	0.30088506748461313	0.5090922830778454	0.591023	0.5545052484897343	0.8597736800709476	TNO155	24h	B4	WU-225	FALSE	up	IRX5
ENSG00000289307	1	12.060371503130165	0.420673	1.0723059637009074	0.3923073063030359	0.6948311658178157	NA	TNO155	24h	B4	WU-225	NA	up	NA
ENSG00000245694	11	355.596	0.41320975456461373	0.26966003197783694	1.532335925105041	0.12543956024390573	0.5806298108903544	TNO155	24h	B4	WU-225	FALSE	up	CRNDE
ENSG00000263126	1	22.34154804549582	0.7061620861412559	0.6712184589217178	1.0520599914306192	0.2927720264984438	NA	TNO155	24h	B4	WU-225	NA	up
ENSG00000277559	1	3.8534071064068183	0.45525978611909873	0.9319112042812242	0.4885227090602876	0.6251796445207086	NA	TNO155	24h	B4	WU-225	NA	up	NA
ENSG00000103479	17	492.8400004955245	-0.487102	0.5537016532062096	-0.87972	0.37901103059039487	0.7723846985476501	TNO155	24h	B4	WU-225	FALSE	down	RBL2
ENSG00000261056	2	24.081137649165434	0.6326567361816081	0.3951840437224912	1.6009167025627091	0.10939536966644141	NA	TNO155	24h	B4	WU-225	NA	up
ENSG00000177200	18	1364.3403790349878	-0.0701037	0.16665886986688508	-0.420642	0.6740166845311599	0.9069622177298893	TNO155	24h	B4	WU-225	FALSE	down	CHD9
ENSG00000196267	14	37.582626222487335	0.34976904332216974	0.3527562960750848	0.9915316812594063	0.3214260304041884	0.742233	TNO155	24h	B4	WU-225	FALSE	up	ZNF836
ENSG00000277639	2	0.9496929572070016	-0.82314	2.722958558201467	-0.302296	0.7624262324219052	NA	TNO155	24h	B4	WU-225	NA	down	CHD9NB
ENSG00000234337	4	1.792006921416034	-0.609792	1.4751154463736456	-0.413386	0.6793236496073456	NA	TNO155	24h	B4	WU-225	NA	down
ENSG00000266964	6	7.160767411970642	1.264822326477147	0.8755566418331725	1.444592235436602	0.14857245503147945	NA	TNO155	24h	B4	WU-225	NA	up	FXYD1
ENSG00000224578	5	28.366656145990984	-0.763139	0.42725986904912033	-1.78612	0.0740792	NA	TNO155	24h	B4	WU-225	NA	down	HNRNPA1L3
ENSG00000083799	18	291.0823332904251	0.19558992891580582	0.22608316374781828	0.865124	0.38697083529676896	0.7755896347522708	TNO155	24h	B4	WU-225	FALSE	up	CYLD
ENSG00000167207	14	17.982722500397706	1.5568727280132024	0.46034574502086284	3.3819639800138592	7.19695808030937e-4	NA	TNO155	24h	B4	WU-225	NA	up	NOD2
ENSG00000140807	7	501.9651218992384	0.9378304674952003	1.1042287081815927	0.8493081737021567	0.39571	0.7829338271288067	TNO155	24h	B4	WU-225	FALSE	up	NKD1
ENSG00000121281	13	345.97353075174254	-0.225992	0.23280745338443312	-0.970723	0.33168602498206273	0.7476271461987902	TNO155	24h	B4	WU-225	FALSE	down	ADCY7
ENSG00000121274	14	867.1825379811165	0.0727286	0.5890353639780247	0.1234707187874977	0.9017343598691125	0.9754010204153059	TNO155	24h	B4	WU-225	FALSE	up	TENT4B
ENSG00000205423	12	302.86508389171104	-0.198101	0.22309835226832145	-0.887952	0.3745663575345315	0.7702602636743271	TNO155	24h	B4	WU-225	FALSE	down	CNEP1R1
ENSG00000132622	11	41.714395674052085	-0.0715941	0.48588835409623055	-0.147347	0.882858	0.9714246758025936	TNO155	24h	B4	WU-225	FALSE	down	HSPA12B
ENSG00000279249	3	19.823295873933844	0.3771864667759413	1.174316296793761	0.32119665528424884	0.7480613666685987	NA	TNO155	24h	B4	WU-225	NA	up	SYNAGE
ENSG00000260086	4	9.441209651167485	0.6143413777868618	0.6227986441945607	0.9864205446069391	0.32392678759883403	NA	TNO155	24h	B4	WU-225	NA	up
ENSG00000243609	1	19.685589571562655	0.40085443685337696	0.5255941481216778	0.7626691398409121	0.4456607394186457	NA	TNO155	24h	B4	WU-225	NA	up	RPS2P44
ENSG00000102921	8	401.0005018986229	-0.102159	0.2830949660919721	-0.360866	0.7182	0.9185588934006784	TNO155	24h	B4	WU-225	FALSE	down	N4BP1
ENSG00000196470	12	310.9644817506738	-0.204965	0.2573451596983171	-0.796461	0.4257643453227019	0.7971055813444331	TNO155	24h	B4	WU-225	FALSE	down	SIAH1
ENSG00000102910	14	1005.0895273251922	0.0663354	0.15102686857761782	0.43922919296156326	0.660495	0.9020336370418643	TNO155	24h	B4	WU-225	FALSE	up	LONP2
ENSG00000183864	5	2057.378237243227	-0.290569	0.3844887388622893	-0.755727	0.44981289470949515	0.8085625078840837	TNO155	24h	B4	WU-225	FALSE	down	TOB2
ENSG00000102893	17	461.71805505993177	-0.484571	0.5216444576008532	-0.92893	0.3529252945176623	0.760783	TNO155	24h	B4	WU-225	FALSE	down	PHKB
ENSG00000129636	13	289.8314634414429	-0.236217	0.30544353001591884	-0.773357	0.43931110414750474	0.803468	TNO155	24h	B4	WU-225	FALSE	down	ITFG1
ENSG00000171208	10	631.9262296723717	0.0190929	0.14173709301173557	0.13470670765922757	0.8928437695884031	0.9736904038323225	TNO155	24h	B4	WU-225	FALSE	up	NETO2
ENSG00000069345	12	1067.461895547938	-0.305544	0.14982311196966017	-2.03937	0.0414135	0.4365266141262401	TNO155	24h	B4	WU-225	FALSE	down	DNAJA2
ENSG00000166123	14	773.7767235447428	0.9372216696052623	0.24021088274194866	3.9016619851153513	9.553449887614193e-5	0.019978815005140337	TNO155	24h	B4	WU-225	TRUE	up	GPT2
ENSG00000155330	10	182.6597180080367	0.14062171199571688	0.3265560909630104	0.4306203922916426	0.6667444111814821	0.904624	TNO155	24h	B4	WU-225	FALSE	up	C16orf87
ENSG00000140795	13	18.55482157671507	0.647318	0.8155986143397894	0.7936721665694856	0.42738630781166903	NA	TNO155	24h	B4	WU-225	NA	up	MYLK3
ENSG00000261512	2	32.72954310609945	-0.37792	0.4658537867632175	-0.811242	0.41722659899915204	0.7919455896478177	TNO155	24h	B4	WU-225	FALSE	down
ENSG00000171241	9	364.42813229801465	-0.253833	0.5195096514179267	-0.488601	0.6251244335860381	0.8884322393301731	TNO155	24h	B4	WU-225	FALSE	down	SHCBP1
ENSG00000198689	13	370.00662483145646	-0.183933	0.29626154189879134	-0.620848	0.5346996235888363	0.8487418507200385	TNO155	24h	B4	WU-225	FALSE	down	SLC9A6
ENSG00000104998	4	172.84228896420478	-0.607809	0.2715729479299367	-2.23811	0.0252142	0.36222491621767433	TNO155	24h	B4	WU-225	FALSE	down	IL27RA
ENSG00000126903	16	241.93950977809016	-0.196073	0.7098299719447665	-0.276225	0.7823753494918644	0.9384421433893241	TNO155	24h	B4	WU-225	FALSE	down	SLC10A3
ENSG00000230267	7	545.7088681509125	0.4033439615130777	0.6267520421525634	0.6435463060125077	0.5198696780773283	0.8426381888821263	TNO155	24h	B4	WU-225	FALSE	up	HERC2P4
ENSG00000260628	6	6.299673834425616	0.3294439339746045	0.7855377840684409	0.41938648993859384	0.6749336960655736	NA	TNO155	24h	B4	WU-225	NA	up
ENSG00000197302	11	110.83269698200738	-0.0480838	0.4765247685443542	-0.100905	0.9196258320911387	0.9801695711700882	TNO155	24h	B4	WU-225	FALSE	down	KRBOX5
ENSG00000240225	10	524.8324927478805	0.27710521038541436	0.28960324894311895	0.956844	0.3386458618588165	0.7516918533784437	TNO155	24h	B4	WU-225	FALSE	up	ZNF542P
ENSG00000260001	7	6.157841392835623	0.5255642558698457	1.2104288215236352	0.4341967462475722	0.6641455756763404	NA	TNO155	24h	B4	WU-225	NA	up	TGFBR3L
ENSG00000140682	19	27.544279167459003	-2.25388	0.7221903627536667	-3.12089	0.00180305	NA	TNO155	24h	B4	WU-225	NA	down	TGFB1I1
ENSG00000140691	18	183.8371814377396	0.015111029742226886	0.47897225936646615	0.031548862061895104	0.9748318252286481	0.9924959493660205	TNO155	24h	B4	WU-225	FALSE	up	ARMC5
ENSG00000260267	1	108.52068331379878	0.11053391330954998	0.37727497169355406	0.2929797140090502	0.7695376575467736	0.9342895309881571	TNO155	24h	B4	WU-225	FALSE	up
ENSG00000176723	10	8.3796	-0.268626	1.0311732516316579	-0.260505	0.7944741030990949	NA	TNO155	24h	B4	WU-225	NA	down	ZNF843
ENSG00000103490	14	1.8133397758391956	-1.90502	1.9357131070425497	-0.984145	0.3250444546352022	NA	TNO155	24h	B4	WU-225	NA	down	PYCARD
ENSG00000260060	1	43.31083082758248	0.566299	1.2744202900618804	0.44435819989411807	0.6567836294298859	0.8999817994362665	TNO155	24h	B4	WU-225	FALSE	up	NA
ENSG00000178226	11	3.9260511948285557	0.4237827212912946	1.1879824008655082	0.356725	0.721298	NA	TNO155	24h	B4	WU-225	NA	up	PRSS36
ENSG00000103507	14	92.25558164959871	-0.518286	0.3186068558492116	-1.62673	0.10379527974714282	0.5502009690656581	TNO155	24h	B4	WU-225	FALSE	down	BCKDK
ENSG00000151006	7	57.82682364168365	0.5783196745980536	0.9720421651645976	0.5949532801389594	0.5518747009921121	0.8591002353549223	TNO155	24h	B4	WU-225	FALSE	up	PRSS53
ENSG00000167394	13	190.06975498613713	-0.512875	0.3704544555131004	-1.38445	0.1662212659694653	0.6179134142518395	TNO155	24h	B4	WU-225	FALSE	down	ZNF668
ENSG00000099365	11	15.717407736472978	-0.690893	0.6097391720309352	-1.1331	0.25717372587281023	NA	TNO155	24h	B4	WU-225	NA	down	STX1B
ENSG00000099377	14	18.49608328098241	0.7145823164199446	0.5990295100627153	1.1929	0.232909	NA	TNO155	24h	B4	WU-225	NA	up	HSD3B7
ENSG00000279196	1	5.087493320924445	-0.105653	1.2802449495106878	-0.0825258	0.9342286101719005	NA	TNO155	24h	B4	WU-225	NA	down
ENSG00000175938	7	50.902970685283165	-0.782995	0.6667469166925197	-1.17435	0.24025463251481805	0.6772972375970495	TNO155	24h	B4	WU-225	FALSE	down	ORAI3
ENSG00000261487	1	7.064455332331076	-1.98801	1.2177380810796958	-1.63254	0.10256508893513717	NA	TNO155	24h	B4	WU-225	NA	down
ENSG00000274678	1	4.657478109725261	0.9354750562771306	1.4342050116272551	0.6522603454130568	0.5142332367217477	NA	TNO155	24h	B4	WU-225	NA	up
ENSG00000102870	6	139.87134215034615	-1.64633	0.8773434026210074	-1.8765	0.0605868	0.4875341194177258	TNO155	24h	B4	WU-225	FALSE	down	ZNF629
ENSG00000274114	2	7.607064904694019	0.8335623993468783	0.7672860747592243	1.0863775934008078	0.277312	NA	TNO155	24h	B4	WU-225	NA	up	ALOX15P1
ENSG00000156873	16	331.2864130314298	0.21819949631986754	0.40752769706404585	0.5354224949416775	0.5923577384823927	0.873982	TNO155	24h	B4	WU-225	FALSE	up	PHKG2
ENSG00000260899	1	21.04698434220383	0.6481908253069611	1.4678936637073248	0.4415788700047147	0.6587939771030592	NA	TNO155	24h	B4	WU-225	NA	up
ENSG00000282034	1	495.8541543249806	0.4238813467883766	0.3782610499181142	1.120605325026561	0.2624558973487341	0.6968993838488559	TNO155	24h	B4	WU-225	FALSE	up
ENSG00000080603	17	1172.7818915257276	0.30866723855209743	0.3417820924150575	0.9031112085803908	0.3664668758151459	0.7684327900095078	TNO155	24h	B4	WU-225	FALSE	up	SRCAP
ENSG00000261840	4	8.635138266837481	0.49586491830606627	0.70162	0.7067426016578341	0.4797264499758282	NA	TNO155	24h	B4	WU-225	NA	up
ENSG00000156860	16	527.3176192270954	0.10056742972482162	0.25405790551207447	0.39584452025659167	0.69222	0.9122222117221213	TNO155	24h	B4	WU-225	FALSE	up	FBRS
ENSG00000141449	16	172.40056029218476	0.9674284064012513	0.5617048734744876	1.7223073042203032	0.0850139	0.522663	TNO155	24h	B4	WU-225	FALSE	up	GREB1L
ENSG00000229809	9	40.25210800279488	0.6929670415038972	0.38604173306876644	1.7950573270803794	0.0726446	0.5109213201653164	TNO155	24h	B4	WU-225	FALSE	up	ZNF688
ENSG00000169951	10	88.00431245011903	-0.10813	0.2969455707985537	-0.364141	0.7157526683202619	0.918171	TNO155	24h	B4	WU-225	FALSE	down	ZNF764
ENSG00000235560	4	17.68836736718436	-0.48164	0.5045827684563244	-0.954532	0.3398146187864953	NA	TNO155	24h	B4	WU-225	NA	down	ZNF747-DT
ENSG00000261459	1	8.556053788664794	1.2155057785515846	2.4292478735335057	0.5003630102116953	0.616819	NA	TNO155	24h	B4	WU-225	NA	up
ENSG00000169957	10	277.69588269394745	-0.257904	0.16504258834964317	-1.56265	0.11813511604318443	0.5679971453209923	TNO155	24h	B4	WU-225	FALSE	down	ZNF768
ENSG00000152229	18	86.1392	0.222594	0.3383179198456336	0.6579435064000139	0.5105744331456328	0.838259	TNO155	24h	B4	WU-225	FALSE	up	PSTPIP2
ENSG00000260219	3	11.019974455176815	0.44954530600121306	0.8243804150827875	0.5453129377850006	0.5855383074045981	NA	TNO155	24h	B4	WU-225	NA	up	CD2BP2-DT
ENSG00000258130	8	6.407297771688143	-1.94067	1.4631291881493533	-1.32638	0.18471342490837445	NA	TNO155	24h	B4	WU-225	NA	down
ENSG00000213599	10	334.6117873965686	0.6107898250956648	0.6919846557192164	0.8826638279440437	0.3774179313017248	0.7714814906774562	TNO155	24h	B4	WU-225	FALSE	up	SLX1A-SULT1A3
ENSG00000102879	17	29.64686507985161	-0.580952	0.4971028407501365	-1.16868	0.24253440532796805	0.6790486857227648	TNO155	24h	B4	WU-225	FALSE	down	CORO1A
ENSG00000149922	12	3.1549210029915913	-0.712437	1.1559381619717803	-0.616328	0.5376779984476104	NA	TNO155	24h	B4	WU-225	NA	down	TBX6
ENSG00000149923	14	477.788	-0.796933	0.4610011198965069	-1.7287	0.0838627	0.5211800464869711	TNO155	24h	B4	WU-225	FALSE	down	PPP4C
ENSG00000285043	3	14.182608159587058	-0.318813	0.8111634081033471	-0.393031	0.6942962495520584	NA	TNO155	24h	B4	WU-225	NA	down
ENSG00000149932	17	188.7722674507803	-0.4764	0.5460583728440546	-0.872434	0.38297190270127635	0.7739568199483062	TNO155	24h	B4	WU-225	FALSE	down	TMEM219
ENSG00000247735	2	20.319922625085017	0.31786958448161845	0.5679891643325358	0.5596402263327651	0.5757248610031866	NA	TNO155	24h	B4	WU-225	NA	up	KCTD13-DT
ENSG00000103502	14	365.70842157751326	-0.271532	0.3742656952196234	-0.725506	0.46814194341653576	0.8153283372235495	TNO155	24h	B4	WU-225	FALSE	down	CDIPT
ENSG00000167371	21	7.7769029605157165	-0.35199	0.6931798099137851	-0.50779	0.6116003344899833	NA	TNO155	24h	B4	WU-225	NA	down	PRRT2
ENSG00000103495	15	1397.7322610787426	-0.489181	0.4903447981175648	-0.997626	0.31846058503448643	0.7395114546727173	TNO155	24h	B4	WU-225	FALSE	down	MAZ
ENSG00000103485	19	316.0512426726655	0.11916536558743734	0.7223520364636199	0.16496854659790097	0.8689687389971321	0.9665608028399357	TNO155	24h	B4	WU-225	FALSE	up	QPRT
ENSG00000120498	14	2.385902462742762	2.031691408200533	1.1705237112017755	1.7357114501461892	0.0826149	NA	TNO155	24h	B4	WU-225	NA	up	TEX11
ENSG00000260727	2	52.51408618809929	0.4393705131154806	1.3901042707456914	0.31607018434652373	0.7519492369860361	0.9291622800908698	TNO155	24h	B4	WU-225	FALSE	up	SLC7A5P1
ENSG00000279583	1	24.285924302644045	0.19145883620483914	1.2919752485630045	0.1481907926779469	0.8821921979692411	NA	TNO155	24h	B4	WU-225	NA	up
ENSG00000169203	17	86.83008883702091	-0.412798	0.7365610567577339	-0.560439	0.5751797279049973	0.8679771135226443	TNO155	24h	B4	WU-225	FALSE	down	NPIPB12
ENSG00000078804	13	413.2900956347863	0.6134788274898393	0.39659282879728863	1.5468732234777953	0.12189381897842078	0.5756847677718121	TNO155	24h	B4	WU-225	FALSE	up	TP53INP2
ENSG00000183336	9	121.67657960584977	-0.729396	1.1415974836262115	-0.638926	0.5228713972266319	0.8433046946442656	TNO155	24h	B4	WU-225	FALSE	down	BOLA2
ENSG00000261740	7	256.2172891195486	-0.307689	0.14926546044275799	-2.06135	0.0392693	0.43048259314068477	TNO155	24h	B4	WU-225	FALSE	down	BOLA2-SMG1P6
ENSG00000288632	1	127.51599332682383	-0.372811	0.9055894590848741	-0.411677	0.6805758965065658	0.9093657457949978	TNO155	24h	B4	WU-225	FALSE	down	NA
ENSG00000254634	4	108.58913916251915	0.11601018541396649	0.7741733470745316	0.14985	0.8808826451196732	0.9706932168686323	TNO155	24h	B4	WU-225	FALSE	up	SMG1P6
ENSG00000259807	2	1.9848654916506239	-0.802462	2.7373488079554016	-0.293153	0.7694051294832662	NA	TNO155	24h	B4	WU-225	NA	down
ENSG00000103472	10	5.794662655101373	-0.322934	0.7572613832389842	-0.42645	0.6697800327682573	NA	TNO155	24h	B4	WU-225	NA	down	RRN3P2
ENSG00000213658	13	20.591802756832674	-0.0797086	0.6706231645490459	-0.118858	0.9053882207673906	NA	TNO155	24h	B4	WU-225	NA	down	LAT
ENSG00000261067	7	39.119515226824774	0.4123654226571581	0.6869726562208331	0.6002646814585875	0.5483298527602884	0.8577660517768244	TNO155	24h	B4	WU-225	FALSE	up
ENSG00000205084	12	69.33638893966302	0.18475990537365403	0.32363032351292254	0.5708980029069389	0.5680687847893366	0.864217	TNO155	24h	B4	WU-225	FALSE	up	TMEM231
ENSG00000177548	13	85.8715	-0.322442	0.35175443573772197	-0.916668	0.3593165606372614	0.7640901168598875	TNO155	24h	B4	WU-225	FALSE	down	RABEP2
ENSG00000260442	6	10.146280155838538	-0.923003	0.7315382805016994	-1.26173	0.20704621802043327	NA	TNO155	24h	B4	WU-225	NA	down	ATP2A1-AS1
ENSG00000196296	14	42.76428475914196	0.6161556217810951	0.9015801927795607	0.6834174338740682	0.49434310677191434	0.828615	TNO155	24h	B4	WU-225	FALSE	up	ATP2A1
ENSG00000178952	11	1244.6919306351558	-0.486692	0.29868907326011784	-1.62943	0.10322286764182702	0.5497119158309705	TNO155	24h	B4	WU-225	FALSE	down	TUFM
ENSG00000168488	19	1534.5633047234921	0.1231375293116219	0.1817554789046584	0.6774900545155774	0.4980950781331005	0.8304781140241982	TNO155	24h	B4	WU-225	FALSE	up	ATXN2L
ENSG00000275807	1	4.735239160062488	1.0725741815424672	0.7852542387424845	1.3658941634751318	0.1719721849352521	NA	TNO155	24h	B4	WU-225	NA	up
ENSG00000196993	8	22.9634	0.6858181486423962	1.7120794852516368	0.4005761149235408	0.688732	NA	TNO155	24h	B4	WU-225	NA	up	NPIPB9
ENSG00000184110	15	2875.0796570335365	-0.587841	0.24055174273077168	-2.44372	0.014536642291820534	0.29521786785561105	TNO155	24h	B4	WU-225	FALSE	down	EIF3C
ENSG00000196502	13	11.40687522869436	0.47734183075980263	1.0731630828424261	0.44479896708289146	0.6564650408978865	NA	TNO155	24h	B4	WU-225	NA	up	SULT1A1
ENSG00000176476	9	65.11801573876824	0.0763936	0.29335560062341903	0.26041290802736616	0.7945452871832408	0.9418573181889935	TNO155	24h	B4	WU-225	FALSE	up	SGF29
ENSG00000176046	9	236.85510540969167	0.7376313181154053	0.8612701032207117	0.8564459806012535	0.39175114057667876	0.7790741702983881	TNO155	24h	B4	WU-225	FALSE	up	NUPR1
ENSG00000261832	6	12.942561762941631	-0.128863	1.202377833138843	-0.107174	0.9146512027518856	NA	TNO155	24h	B4	WU-225	NA	down
ENSG00000205609	13	2150.464517423426	-0.0913421	0.383959	-0.237896	0.8119620516099397	0.94629	TNO155	24h	B4	WU-225	FALSE	down	EIF3CL
ENSG00000198156	11	20.645684433167922	0.4409006240709727	1.019172532599259	0.4326064625647989	0.6653006936767116	NA	TNO155	24h	B4	WU-225	NA	up	NPIPB6
ENSG00000047578	14	232.1589259298632	-0.0223262	0.3634091648872658	-0.0614353	0.9510125026226965	0.9877369003812946	TNO155	24h	B4	WU-225	FALSE	down	KATNIP
ENSG00000077235	18	1946.563997556712	-0.181579	0.3666361022556239	-0.495258	0.6204183146967418	0.8863888878486789	TNO155	24h	B4	WU-225	FALSE	down	GTF3C1
ENSG00000259954	1	23.571422924321478	0.6620682924743693	0.8887707738733133	0.7449258143233471	0.45631656859620817	NA	TNO155	24h	B4	WU-225	NA	up	IL21R-AS1
ENSG00000245888	7	4.908784782740428	0.2700811886283356	0.8724036621469625	0.30958282312074764	0.7568782201495299	NA	TNO155	24h	B4	WU-225	NA	up	NSMCE1-DT
ENSG00000169189	17	64.72555175909511	-0.434234	0.4374056004514071	-0.99275	0.3208319405090415	0.7419472859929894	TNO155	24h	B4	WU-225	FALSE	down	NSMCE1
ENSG00000274925	1	28.589639261594733	0.19813863634321496	0.622493	0.3182988158848867	0.7502582824311668	0.928674	TNO155	24h	B4	WU-225	FALSE	up	ZKSCAN2-DT
ENSG00000155592	16	387.61543532582846	0.15284351919104747	0.23534388203359946	0.6494475992761366	0.516049	0.8408629966359134	TNO155	24h	B4	WU-225	FALSE	up	ZKSCAN2
ENSG00000205629	12	140.7786579948448	-0.346042	0.3505298818835617	-0.987196	0.32354638883506337	0.7430877658804977	TNO155	24h	B4	WU-225	FALSE	down	LCMT1
ENSG00000262587	3	6.091000351770143	-0.327729	1.3528983096678462	-0.242242	0.8085928134363182	NA	TNO155	24h	B4	WU-225	NA	down
ENSG00000260714	1	17.168373553745113	0.6864441879912857	1.7026471163201442	0.4031629228462015	0.6868283736396945	NA	TNO155	24h	B4	WU-225	NA	up
ENSG00000090905	19	1017.5070163429411	0.32777955619759197	0.15438164790928705	2.1231769490515586	0.033739026809895864	0.4109528812545521	TNO155	24h	B4	WU-225	FALSE	up	TNRC6A
ENSG00000181894	15	680.7252801207896	0.38768146571638806	0.4001412237611598	0.9688615985934785	0.33261424763886305	0.7484062908168517	TNO155	24h	B4	WU-225	FALSE	up	ZNF329
ENSG00000166501	14	197.749	0.0717552	0.34690520850675255	0.20684380242906147	0.8361318464154285	0.9553972853805541	TNO155	24h	B4	WU-225	FALSE	up	PRKCB
ENSG00000166847	10	937.6512932571267	0.0802989	0.19348473554992154	0.41501402742550664	0.6781316343499216	0.9087124003410959	TNO155	24h	B4	WU-225	FALSE	up	DCTN5
ENSG00000011132	12	144.46378382117902	-0.274315	0.28909884959828197	-0.948862	0.3426906033108915	0.7547031042780891	TNO155	24h	B4	WU-225	FALSE	down	APBA3
ENSG00000083093	10	138.1692852725038	-0.38841	0.23995746489131523	-1.61866	0.10552003031069465	0.5520527857318699	TNO155	24h	B4	WU-225	FALSE	down	PALB2
ENSG00000260751	2	17.81427081554023	0.5490905786938426	0.9198755027710426	0.596918	0.5505618870486877	NA	TNO155	24h	B4	WU-225	NA	up
ENSG00000103353	16	896.8851318987687	-0.281952	0.3397505390016339	-0.829879	0.4066072626488517	0.7897240354489552	TNO155	24h	B4	WU-225	FALSE	down	UBFD1
ENSG00000103365	15	915.0306386546658	0.11754648961012057	0.15129671833965327	0.7769268950449725	0.4372019024821832	0.8022475645194979	TNO155	24h	B4	WU-225	FALSE	up	GGA2
ENSG00000168434	13	143.19109059399887	0.3238260940976372	0.31469526353165234	1.029014833154826	0.3034727046541855	0.7310327102817441	TNO155	24h	B4	WU-225	FALSE	up	COG7
ENSG00000196605	7	56.14769021699401	0.7316221588156768	0.2959838248685316	2.47183	0.013442283653030233	0.28894589956441324	TNO155	24h	B4	WU-225	FALSE	up	ZNF846
ENSG00000103404	15	689.562	0.13816934743509857	0.16102053842951092	0.858085	0.390845	0.7785908687712662	TNO155	24h	B4	WU-225	FALSE	up	USP31
ENSG00000120071	15	1919.4800465980913	0.17139792632609419	0.14652434115614799	1.1697573589048862	0.24209862805138477	0.67869	TNO155	24h	B4	WU-225	FALSE	up	KANSL1
ENSG00000257838	5	3.4603138246536855	-0.00503331	1.4338681580093349	-0.0035103	0.9971991900780043	NA	TNO155	24h	B4	WU-225	NA	down	OTOAP1
ENSG00000216866	5	2.0944288564971547	-0.184874	1.5238808859445288	-0.121318	0.9034391478731634	NA	TNO155	24h	B4	WU-225	NA	down	RPS2P55
ENSG00000243716	11	430.9141221970142	0.7469777503339903	0.5043520661604195	1.4810641225694885	0.1385894871884869	0.5945330469365222	TNO155	24h	B4	WU-225	FALSE	up	NPIPB5
ENSG00000237575	4	13.55554197033082	0.8882690403856744	1.0593591042817971	0.838497	0.40175183882300425	NA	TNO155	24h	B4	WU-225	NA	up	PYY2
ENSG00000257122	5	52.132979943817105	-0.664507	0.36113920117413634	-1.84003	0.0657637	0.5026618311632914	TNO155	24h	B4	WU-225	FALSE	down	RRN3P3
ENSG00000286808	1	2.7549179421242873	-0.764494	1.1327893607841173	-0.674878	0.4997534353714258	NA	TNO155	24h	B4	WU-225	NA	down
ENSG00000260563	3	18.069110009176065	-0.0391218	0.5434748834777124	-0.0719845	0.9426142160775727	NA	TNO155	24h	B4	WU-225	NA	down
ENSG00000140740	11	576.1131039691895	-0.320025	0.2276866943276779	-1.40555	0.15985798627888967	0.611148	TNO155	24h	B4	WU-225	FALSE	down	UQCRC2
ENSG00000260306	1	7.351144591983168	0.6326181345760217	0.6343484317225788	0.9972723237576886	0.3186323437687552	NA	TNO155	24h	B4	WU-225	NA	up
ENSG00000155719	18	4.9668251336346945	1.9349106790247652	1.7202261369104386	1.1248001861545391	0.26067371556518737	NA	TNO155	24h	B4	WU-225	NA	up	OTOA
ENSG00000261596	2	6.570881376033651	0.3184670000295821	0.8259206720938593	0.38559030036408976	0.6998001179360315	NA	TNO155	24h	B4	WU-225	NA	up
ENSG00000197006	15	447.0594991120079	-0.872642	0.42539348704646807	-2.05138	0.0402304	0.4333595731909933	TNO155	24h	B4	WU-225	FALSE	down	METTL9
ENSG00000258186	2	41.24582021130649	0.6636986943525918	1.322511160442936	0.5018473296893052	0.6157749172787839	0.8836379363749822	TNO155	24h	B4	WU-225	FALSE	up	SLC7A5P2
ENSG00000180747	15	789.9872351842299	0.4524668914440776	0.3992303357609394	1.1333479721215785	0.2570681535980512	0.6929289462238162	TNO155	24h	B4	WU-225	FALSE	up	SMG1P3
ENSG00000257403	2	2.5948524832767546	0.5409022289018615	1.2009127672755584	0.4504092583918274	0.6524153703861655	NA	TNO155	24h	B4	WU-225	NA	up
ENSG00000189149	12	28.026764688921773	-0.323283	0.8552187743939755	-0.378013	0.7054212404408692	NA	TNO155	24h	B4	WU-225	NA	down	ABCA15P
ENSG00000103316	12	10.381705447955026	1.0972680762202238	0.8266073860725074	1.3274356057156922	0.18436462803321962	NA	TNO155	24h	B4	WU-225	NA	up	CRYM
ENSG00000175311	7	1.3749551704649592	2.8967565963341904	2.0341824815492564	1.4240396929030614	0.154435	NA	TNO155	24h	B4	WU-225	NA	up	ANKS4B
ENSG00000102897	10	79.64504235867462	-0.40265	0.41897282695898913	-0.961041	0.3365316417265532	0.749596	TNO155	24h	B4	WU-225	FALSE	down	LYRM1
ENSG00000066654	14	508.2296521069358	-0.00133933	0.21756559770844638	-0.00615596	0.9950882845177992	0.9991729469719065	TNO155	24h	B4	WU-225	FALSE	down	THUMPD1
ENSG00000174628	17	18.297595853989844	-0.672191	0.5135933080350679	-1.3088	0.19060192731150838	NA	TNO155	24h	B4	WU-225	NA	down	IQCK
ENSG00000103528	17	84.3967	-1.84762	1.004132193716774	-1.84002	0.0657652	0.5026618311632914	TNO155	24h	B4	WU-225	FALSE	down	SYT17
ENSG00000205730	7	1131.5548093242912	-1.55054	0.7573554892039212	-2.04731	0.040628058930539196	0.43467752839272833	TNO155	24h	B4	WU-225	FALSE	down	ITPRIPL2
ENSG00000167186	11	90.46262379101157	-0.0730288	0.26070608976992693	-0.280119	0.7793858959828395	0.9379805918932036	TNO155	24h	B4	WU-225	FALSE	down	COQ7
ENSG00000170537	13	104.57070949687684	-0.035362	0.22911946975935837	-0.154339	0.877343	0.9696014123788079	TNO155	24h	B4	WU-225	FALSE	down	TMC7
ENSG00000157106	18	4264.633007909605	-0.410471	0.21781842843406346	-1.88446	0.059502107699699595	0.48638543128347733	TNO155	24h	B4	WU-225	FALSE	down	SMG1
ENSG00000170540	15	1701.5884386323023	0.0584963	0.4874225589203209	0.12001156906171509	0.9044739834123653	0.9764043643136511	TNO155	24h	B4	WU-225	FALSE	up	ARL6IP1
ENSG00000260342	2	53.91473519415835	-0.42334	1.3652097002647712	-0.310091	0.7564915442037198	0.9305825597941212	TNO155	24h	B4	WU-225	FALSE	down
ENSG00000185164	15	1124.452265604358	-0.236111	0.2620637118861354	-0.900967	0.3676058535938001	0.768572	TNO155	24h	B4	WU-225	FALSE	down	NOMO2
ENSG00000077713	19	59.669660582813826	-0.966848	0.5542275737756441	-1.7445	0.0810726	0.5181557530303034	TNO155	24h	B4	WU-225	FALSE	down	SLC25A43
ENSG00000233024	7	216.32270058860797	0.1656759174839388	0.5959017516405751	0.278026	0.7809927388522211	0.9379805918932036	TNO155	24h	B4	WU-225	FALSE	up	NPIPA9
ENSG00000251550	1	9.447002735208986	-0.165428	0.7430502153207788	-0.222634	0.823821	NA	TNO155	24h	B4	WU-225	NA	down
ENSG00000205746	9	301.0412318539833	0.3304455121722579	0.5999428971514632	0.5507949402205069	0.581774	0.8683365363185446	TNO155	24h	B4	WU-225	FALSE	up	PKD1P4
ENSG00000214940	8	1.9515804563030292	-0.628542	2.142712355358271	-0.293339	0.7692628939368216	NA	TNO155	24h	B4	WU-225	NA	down	NPIPA8
ENSG00000204514	11	236.69442835947265	0.5141205819606278	0.6694978599790421	0.7679196793500158	0.44253490506813714	0.8057137788144991	TNO155	24h	B4	WU-225	FALSE	up	ZNF814
ENSG00000279620	1	5.239723812663936	-0.106483	0.8281890433232965	-0.128573	0.8976956151403171	NA	TNO155	24h	B4	WU-225	NA	down
ENSG00000279490	1	1.1306788019189944	-1.06554	2.7084111969740268	-0.393418	0.6940105225539309	NA	TNO155	24h	B4	WU-225	NA	down
ENSG00000214967	5	8.532867241826068	0.3939867650515128	0.8622431866838055	0.456932	0.6477197047198102	NA	TNO155	24h	B4	WU-225	NA	up	NPIPA7
ENSG00000227827	3	13.807404335207906	0.0742588	1.3166518644361003	0.056399734892110136	0.9550233681462696	NA	TNO155	24h	B4	WU-225	NA	up	PKD1P2
ENSG00000133454	16	422.9589476426169	0.2979772048919548	0.341041	0.8737271898309906	0.3822668400468557	0.7734225540026589	TNO155	24h	B4	WU-225	FALSE	up	MYO18B
ENSG00000087237	12	6.348060029855339	0.097789	2.201355186936115	0.0444222	0.9645678736496665	NA	TNO155	24h	B4	WU-225	NA	up	CETP
ENSG00000183889	12	349.3789389781373	0.3739721608587828	0.5506975994080298	0.6790880535175434	0.4970820714806737	0.8301169961974006	TNO155	24h	B4	WU-225	FALSE	up	NPIPA6
ENSG00000103226	19	752.9246330862497	-0.282848	0.22603025427952167	-1.25137	0.21079888904036492	0.656644	TNO155	24h	B4	WU-225	FALSE	down	NOMO3
ENSG00000091262	17	5.999561532306592	1.1310914957303202	0.6541473080874249	1.729108232574356	0.0837897	NA	TNO155	24h	B4	WU-225	NA	up	ABCC6
ENSG00000133393	13	171.51943079764155	-0.381292	0.4041308342361255	-0.943488	0.34543148152773484	0.7565243654319809	TNO155	24h	B4	WU-225	FALSE	down	CEP20
ENSG00000101132	10	181.64072080798334	-0.805637	0.44034818679635174	-1.82955	0.0673179	0.5026618311632914	TNO155	24h	B4	WU-225	FALSE	down	PFDN4
ENSG00000280206	1	9.339470990012343	-0.542611	0.6291784832012314	-0.862412	0.3884608091297775	NA	TNO155	24h	B4	WU-225	NA	down
ENSG00000166783	22	534.1632213839862	-0.0191841	0.1576831697822888	-0.121662	0.9031666360404796	0.9758552419951678	TNO155	24h	B4	WU-225	FALSE	down	MARF1
ENSG00000270580	5	35.78168306832077	-0.201121	0.7600722347447647	-0.264608	0.7913114833740731	0.9409308079600371	TNO155	24h	B4	WU-225	FALSE	down	NA
ENSG00000269313	5	23.375681192003487	0.23227734267362507	0.717626	0.3236748657463696	0.7461842015557596	NA	TNO155	24h	B4	WU-225	NA	up	MAGIX
ENSG00000188599	17	111.04678478176534	0.2777234474427794	0.2668117648280999	1.0408965572478022	0.29792355972363865	0.7267560167103003	TNO155	24h	B4	WU-225	FALSE	up	NPIPP1
ENSG00000260735	2	23.59073118826326	0.5654243053955403	1.0641485681500353	0.53134	0.5951834484576037	NA	TNO155	24h	B4	WU-225	NA	up
ENSG00000085721	13	888.1411710503262	-0.00559306	0.2541575594718472	-0.0220063	0.9824429586365478	0.9949805845175147	TNO155	24h	B4	WU-225	FALSE	down	RRN3
ENSG00000103429	11	426.96627029911485	-0.48133	0.425029	-1.13246	0.25743984042535334	0.6930170813098662	TNO155	24h	B4	WU-225	FALSE	down	BFAR
ENSG00000140694	17	332.7171384232027	-0.0362279	0.21963408097980366	-0.164947	0.8689859120897273	0.9665608028399357	TNO155	24h	B4	WU-225	FALSE	down	PARN
ENSG00000262454	4	14.205781261387612	-1.38524	1.0244355417062467	-1.3522	0.17631147871254374	NA	TNO155	24h	B4	WU-225	NA	down	MIR193BHG
ENSG00000276564	1	14.84823906617329	-0.120531	0.5038368628015837	-0.239227	0.8109299316227195	NA	TNO155	24h	B4	WU-225	NA	down
ENSG00000048471	14	471.10545955593375	0.5226850703805503	0.3769426594424057	1.3866434516956367	0.16555051168713145	0.6177691390555932	TNO155	24h	B4	WU-225	FALSE	up	SNX29
ENSG00000261560	1	15.23581314405466	0.6443475134898328	0.6276553065926055	1.0265945443651951	0.304611	NA	TNO155	24h	B4	WU-225	NA	up
ENSG00000103342	13	1670.7515413029782	-0.577891	0.15838600849324122	-3.64862	2.6364792692850215e-4	0.040342491274226414	TNO155	24h	B4	WU-225	TRUE	down	GSPT1
ENSG00000263307	1	8.69627	1.0419969564124605	1.0683524854755782	0.9753306802563524	0.3293962566125879	NA	TNO155	24h	B4	WU-225	NA	up	RSL1D1-DT
ENSG00000171490	13	1486.5212888707842	0.0660597	0.20767612197145968	0.3180899257631129	0.7504167251602771	0.928674	TNO155	24h	B4	WU-225	FALSE	up	RSL1D1
ENSG00000277369	1	9.682284848502876	-0.0709973	0.9726450828324485	-0.072994	0.9418108597262844	NA	TNO155	24h	B4	WU-225	NA	down
ENSG00000122299	12	231.6675946430779	-0.776571	0.4204367414718778	-1.84706	0.0647387	0.5008203914393035	TNO155	24h	B4	WU-225	FALSE	down	ZC3H7A
ENSG00000262420	3	3.0422496914492623	0.0640921	0.9838992349939778	0.0651409	0.9480618170320585	NA	TNO155	24h	B4	WU-225	NA	up	TXNDC11-AS1
ENSG00000153066	13	275.5156186691703	0.28714720617805783	0.18328361487976552	1.5666823592846915	0.11718895618049026	0.5668906362960512	TNO155	24h	B4	WU-225	FALSE	up	TXNDC11
ENSG00000189067	14	303.315	-0.486324	0.5133127251696682	-0.947423	0.3434231218237923	0.7553767295743391	TNO155	24h	B4	WU-225	FALSE	down	LITAF
ENSG00000188897	10	9.41392	0.3326941049966173	1.3232611469114905	0.25141983936665097	0.8014895306270907	NA	TNO155	24h	B4	WU-225	NA	up
ENSG00000220201	7	57.61499036449615	0.6097628509597612	0.7634441539193718	0.7987000068431449	0.42446438282152343	0.7961360778612174	TNO155	24h	B4	WU-225	FALSE	up	ZGLP1
ENSG00000141934	10	153.74325211331006	-0.311456	0.2663231520886853	-1.16947	0.24221581222742827	0.67869	TNO155	24h	B4	WU-225	FALSE	down	PLPP2
ENSG00000038532	16	452.81984596007044	0.18187961820142406	0.28608457231134643	0.6357547236188749	0.524936	0.8439606545546624	TNO155	24h	B4	WU-225	FALSE	up	CLEC16A
ENSG00000179583	21	3.455392605013784	0.3558207254359645	1.252155613671912	0.2841665377297075	0.7762827578624776	NA	TNO155	24h	B4	WU-225	NA	up	CIITA
ENSG00000173805	16	131.25745247298988	0.6867504836753683	0.8705747683180798	0.7888472175711528	0.4302013084798495	0.7992687401197053	TNO155	24h	B4	WU-225	FALSE	up	HAP1
ENSG00000103274	11	76.1797	-1.07496	0.5473867522686596	-1.96381	0.049551893437051714	0.4599935764577967	TNO155	24h	B4	WU-225	FALSE	down	NUBP1
ENSG00000289073	1	4.797183577307065	1.0073276972741967	1.433650012857534	0.7026315266906762	0.48228540992768615	NA	TNO155	24h	B4	WU-225	NA	up
ENSG00000213853	10	351.7425139021708	0.4657736139738094	0.1639402719677352	2.841117733813919	0.00449557	0.1901079688278975	TNO155	24h	B4	WU-225	FALSE	up	EMP2
ENSG00000266439	2	2.6281405181742317	1.2464366544022527	2.1921655793320083	0.5685869106575718	0.5696365097699441	NA	TNO155	24h	B4	WU-225	NA	up	RN7SL493P
ENSG00000261617	2	9.04585	0.1910446541027224	1.6678720410661005	0.11454395145361812	0.9088066074253296	NA	TNO155	24h	B4	WU-225	NA	up	LINC02177
ENSG00000153048	11	412.96107717262805	-0.124758	0.6231822738460427	-0.200194	0.8413286700813372	0.9569618387204992	TNO155	24h	B4	WU-225	FALSE	down	CARHSP1
ENSG00000140650	13	475.04545981495596	0.17767353309246353	0.3173688444484265	0.5598329394974246	0.5755933935896486	0.8680192012747177	TNO155	24h	B4	WU-225	FALSE	up	PMM2
ENSG00000184857	8	52.92192751871906	0.12297429170738107	0.2856001455112303	0.4305820344988077	0.6667723064658363	0.904624	TNO155	24h	B4	WU-225	FALSE	up	TMEM186
ENSG00000183044	12	14.74124108166604	0.6083633120460397	0.49201875155575714	1.2364636716027642	0.2162862613434785	NA	TNO155	24h	B4	WU-225	NA	up	ABAT
ENSG00000067365	15	195.08717987238745	0.410995	0.3940071152096941	1.0431162527886297	0.29689445416672733	0.7256118789795971	TNO155	24h	B4	WU-225	FALSE	up	METTL22
ENSG00000270069	2	168.52425276457888	-2.48605	0.5287728996793323	-4.70155	2.581974718362751e-6	0.00159981	TNO155	24h	B4	WU-225	TRUE	down	MIR222HG
ENSG00000285897	1	16.625367542899934	-1.38211	1.8064099967313445	-0.765115	0.44420286742298476	NA	TNO155	24h	B4	WU-225	NA	down
ENSG00000167600	14	58.7432	1.2338860147445603	0.3371134773586787	3.6601503577139467	2.520672935992473e-4	0.0390458	TNO155	24h	B4	WU-225	TRUE	up	CYP2S1
ENSG00000033011	14	245.38311293599864	-0.188852	0.18670661993841303	-1.01149	0.3117826259130817	0.7367292657747185	TNO155	24h	B4	WU-225	FALSE	down	ALG1
ENSG00000103174	13	71.91737812368633	-0.194306	0.2568755160624143	-0.756419	0.44939797502870726	0.8085119046514639	TNO155	24h	B4	WU-225	FALSE	down	NAGPA
ENSG00000103184	12	6.312149547401255	0.6501023828662952	1.4858528559474942	0.4375281039869455	0.6617283990000236	NA	TNO155	24h	B4	WU-225	NA	up	SEC14L5
ENSG00000118898	16	4.659623833328319	-0.363991	1.4483044635241602	-0.251322	0.8015649500233468	NA	TNO155	24h	B4	WU-225	NA	down	PPL
ENSG00000118900	15	1623.4282278884143	0.6125496534519048	0.350869	1.7458053947628822	0.0808448	0.5181557530303034	TNO155	24h	B4	WU-225	FALSE	up	UBN1
ENSG00000275056	1	15.58519272947864	0.4176621158351853	0.7468334627950963	0.5592439769263211	0.575995	NA	TNO155	24h	B4	WU-225	NA	up
ENSG00000067836	13	74.04049769851257	-0.465198	0.590748	-0.787474	0.4310045426833858	0.7992687401197053	TNO155	24h	B4	WU-225	FALSE	down	ROGDI
ENSG00000103199	14	160.10001576815785	0.1751632499550643	0.3591772032893962	0.48767919664971554	0.6257770893656041	0.8888306670579236	TNO155	24h	B4	WU-225	FALSE	up	ZNF500
ENSG00000166246	14	6.304637022095604	0.36607999768610067	0.6645766616547826	0.5508469057197537	0.581739	NA	TNO155	24h	B4	WU-225	NA	up	DNAAF8
ENSG00000168096	15	168.85309740394922	0.0812452	0.21691099394977353	0.3745556527266902	0.7079909597720389	0.9161517450023904	TNO155	24h	B4	WU-225	FALSE	up	ANKS3
ENSG00000102858	13	386.55917603736384	0.055424	0.3024626959960222	0.18324240719740575	0.854608	0.9616603560889871	TNO155	24h	B4	WU-225	FALSE	up	MGRN1
ENSG00000153443	13	49.140868352942974	0.11115495478359602	0.48091470345125187	0.23113236918293412	0.8172119688854197	0.948842	TNO155	24h	B4	WU-225	FALSE	up	UBALD1
ENSG00000089486	17	370.9306870488912	0.4839364658056148	0.21114878798771444	2.291921589593838	0.021910168203256305	0.3436796302481859	TNO155	24h	B4	WU-225	FALSE	up	CDIP1
ENSG00000103423	14	604.0598229960777	-0.230626	0.37326312078321444	-0.617865	0.5366644712169035	0.8495895777951669	TNO155	24h	B4	WU-225	FALSE	down	DNAJA3
ENSG00000168140	5	647.9274519140653	0.4690435108652758	0.85254	0.5501716561263967	0.5822016423074657	0.8683365363185446	TNO155	24h	B4	WU-225	FALSE	up	VASN
ENSG00000280063	1	27.20892496044187	0.6432089509984541	0.5220456586787537	1.2320932859136358	0.21791423916764127	NA	TNO155	24h	B4	WU-225	NA	up
ENSG00000262712	1	7.97789	0.4992743510472953	0.6789555446490702	0.7353564677129986	0.46212242652772934	NA	TNO155	24h	B4	WU-225	NA	up
ENSG00000126603	9	163.0074275044896	0.083281	0.48574613492394436	0.17144973237678338	0.8638701528587565	0.9648766855783257	TNO155	24h	B4	WU-225	FALSE	up	GLIS2
ENSG00000262185	3	6.811876793032015	0.3411053072728572	0.6841607095546187	0.4985748268048206	0.6180789428735634	NA	TNO155	24h	B4	WU-225	NA	up	LINC02861
ENSG00000005339	15	1692.0032299121585	0.34708525748042374	0.15813195551519652	2.194909032457192	0.028170123771213026	0.3833061256737057	TNO155	24h	B4	WU-225	FALSE	up	CREBBP
ENSG00000126602	11	286.4842779639631	-0.272615	0.4487743200658943	-0.607467	0.5435412908295727	0.8543174724521115	TNO155	24h	B4	WU-225	FALSE	down	TRAP1
ENSG00000213918	11	173.77888462868563	0.13016819309182723	0.4053023890459286	0.32116315277153884	0.7480867540136672	0.9279297007092672	TNO155	24h	B4	WU-225	FALSE	up	DNASE1
ENSG00000262312	2	11.333334274578618	-0.0407216	0.9054284731618385	-0.044975	0.9641272469366077	NA	TNO155	24h	B4	WU-225	NA	down
ENSG00000167981	7	240.41858064368387	-0.0888033	0.5246718438238871	-0.169255	0.865596	0.965112	TNO155	24h	B4	WU-225	FALSE	down	ZNF597
ENSG00000171574	18	363.14481146824977	0.0349877	0.24533345192531783	0.14261277521087964	0.886596	0.9721381628302395	TNO155	24h	B4	WU-225	FALSE	up	ZNF584
ENSG00000140987	21	252.15552962667778	0.3481119594436245	0.5957112128439175	0.5843636177028506	0.5589756990069432	0.8602890412432497	TNO155	24h	B4	WU-225	FALSE	up	ZSCAN32
ENSG00000162086	16	281.0683411331703	0.4282055746438174	0.33381696467774447	1.2827555815121394	0.19957772038852756	0.648246	TNO155	24h	B4	WU-225	FALSE	up	ZNF75A
ENSG00000281005	1	7.066320468433487	0.0322503	0.9654606664213511	0.033404	0.973352	NA	TNO155	24h	B4	WU-225	NA	up	LINC00921
ENSG00000103313	13	11.653655609163033	0.44324948279659154	1.3581239257273394	0.3263689523466797	0.7441452250291948	NA	TNO155	24h	B4	WU-225	NA	up	MEFV
ENSG00000261889	1	29.898347786652092	-0.0945907	0.7984165584750137	-0.118473	0.9056929450795015	0.9764859745455174	TNO155	24h	B4	WU-225	FALSE	down
ENSG00000205890	3	8.114775015345925	-2.41072	2.1129137861559415	-1.14094	0.253893	NA	TNO155	24h	B4	WU-225	NA	down
ENSG00000162069	16	2.216111015970769	0.8879117365957595	1.7589217702208453	0.504805	0.6136961102037066	NA	TNO155	24h	B4	WU-225	NA	up	BICDL2
ENSG00000007312	13	3.6533407634579116	0.19331273302890184	2.661760335998176	0.0726259	0.9421038180001038	NA	TNO155	24h	B4	WU-225	NA	up	CD79B
ENSG00000131652	14	91.65955653737817	-0.761884	0.3119587579775899	-2.44226	0.0145957	0.29521786785561105	TNO155	24h	B4	WU-225	FALSE	down	THOC6
ENSG00000198618	5	95.88626780658034	-0.898204	0.38415127983582453	-2.33815	0.0193794	0.3311455804204119	TNO155	24h	B4	WU-225	FALSE	down	PPIAP22
ENSG00000059122	17	535.724	0.44667597384724533	0.2252575047046715	1.9829571247043203	0.0473722	0.4519690748169311	TNO155	24h	B4	WU-225	FALSE	up	FLYWCH1
ENSG00000289222	1	21.17875827853119	0.5060858712936106	1.49465	0.33859787696263277	0.734913	NA	TNO155	24h	B4	WU-225	NA	up
ENSG00000162076	13	68.02010953036509	-0.474942	0.5196950903372713	-0.913885	0.3607770793257361	0.7645272100348426	TNO155	24h	B4	WU-225	FALSE	down	FLYWCH2
ENSG00000102103	18	964.1894017974607	-0.143889	0.13686257117725778	-1.05134	0.2931038276812224	0.723294	TNO155	24h	B4	WU-225	FALSE	down	PQBP1
ENSG00000276791	1	66.4134	0.15795662750244166	0.6460482005434893	0.24449666041877421	0.8068461881059791	0.9443466677643156	TNO155	24h	B4	WU-225	FALSE	up
ENSG00000167978	17	3597.865239553852	-0.0180965	0.21467850983917522	-0.0842957	0.9328213052731515	0.9833298632626438	TNO155	24h	B4	WU-225	FALSE	down	SRRM2
ENSG00000205913	7	17.549540336396475	0.849819	0.5847318776191675	1.4533483782997914	0.14612705143290614	NA	TNO155	24h	B4	WU-225	NA	up	SRRM2-AS1
ENSG00000279901	1	58.82401099358032	0.5587736984142663	0.9801747915626332	0.5700755653218211	0.5686264471207227	0.8644650627178814	TNO155	24h	B4	WU-225	FALSE	up
ENSG00000167977	9	520.2578245685695	0.3058299477326042	0.4165064905937731	0.7342741461162153	0.4627816716965371	0.8145917818169839	TNO155	24h	B4	WU-225	FALSE	up	KCTD5
ENSG00000260565	8	326.0735575809818	0.4178937669689165	0.4629042621335837	0.9027650016502156	0.36665062959269595	0.7684327900095078	TNO155	24h	B4	WU-225	FALSE	up	ERVK13-1
ENSG00000215154	6	179.96103695968205	-0.0155148	0.5299676201582193	-0.0292749	0.9766453169068983	0.9930256736980101	TNO155	24h	B4	WU-225	FALSE	down
ENSG00000279162	1	20.41068925774913	0.75104	0.80959	0.9276798241071027	0.35357367720824384	NA	TNO155	24h	B4	WU-225	NA	up
ENSG00000162066	16	325.32285021106566	0.26306764998461807	0.2926727604434852	0.8988456923220094	0.36873485824650504	0.7686320716831727	TNO155	24h	B4	WU-225	FALSE	up	AMDHD2
ENSG00000279520	1	35.96215806690661	0.0152631	0.9487893209525261	0.0160869	0.9871650729015193	0.9972213559867773	TNO155	24h	B4	WU-225	FALSE	up
ENSG00000185883	12	505.5670937692124	0.0605523	0.25506368333529206	0.23740058111223966	0.8123460389539405	0.94629	TNO155	24h	B4	WU-225	FALSE	up	ATP6V0C
ENSG00000204584	1	34.59635336910812	0.6387670718839453	0.7133902602907263	0.8953964014361929	0.37057522363718637	0.7692491165048703	TNO155	24h	B4	WU-225	FALSE	up	TAC4-AS1
ENSG00000162063	13	332.4380785535939	0.0739206	0.19011804466219054	0.3888142352601233	0.697414	0.913188	TNO155	24h	B4	WU-225	FALSE	up	CCNF
ENSG00000205937	12	1546.7475486499466	0.16239527982407503	0.3133878494333049	0.5181926488781625	0.6043238632065924	0.8784440930582639	TNO155	24h	B4	WU-225	FALSE	up	RNPS1
ENSG00000167969	13	151.14819387379958	-0.295044	0.40871194129871014	-0.721886	0.4703643461033917	0.8153283372235495	TNO155	24h	B4	WU-225	FALSE	down	ECI1
ENSG00000259780	3	13.420370680241145	0.5214643147888899	0.867542	0.6010827263304361	0.5477848878700995	NA	TNO155	24h	B4	WU-225	NA	up
ENSG00000184207	9	244.63584575928158	-0.412879	0.44350062176348365	-0.930955	0.351877	0.759773	TNO155	24h	B4	WU-225	FALSE	down	PGP
ENSG00000182685	8	22.23235465192378	-0.203847	0.4440260085291291	-0.459088	0.6461709436383243	NA	TNO155	24h	B4	WU-225	NA	down	BRICD5
ENSG00000008710	20	1211.1980977156488	0.1497293429311542	0.6206386932266701	0.24125041600728872	0.8093610382549198	0.9451711489933872	TNO155	24h	B4	WU-225	FALSE	up	PKD1
ENSG00000183971	10	101.03614853798177	0.18065394828815043	0.5923402243352784	0.30498342146336505	0.7603787789431641	0.931218	TNO155	24h	B4	WU-225	FALSE	up	NPW
ENSG00000127561	16	4.143808449192827	0.6588078602436388	0.8263773793290109	0.7972239762644125	0.4253209636351492	NA	TNO155	24h	B4	WU-225	NA	up	SYNGR3
ENSG00000127554	13	186.61904874685513	-0.00633746	0.2846032465822312	-0.0222677	0.9822344226382329	0.9948701319841832	TNO155	24h	B4	WU-225	FALSE	down	GFER
ENSG00000183751	16	309.62925230467346	-0.0966327	0.18562153232720846	-0.52059	0.6026522948905257	0.8784440930582639	TNO155	24h	B4	WU-225	FALSE	down	TBL3
ENSG00000273587	1	0.33878941154195574	0.9864033215110308	3.514513388723419	0.28066568893320487	0.7789668275941255	NA	TNO155	24h	B4	WU-225	NA	up	SNORA78
ENSG00000255198	5	25.798344408342103	-0.014598	0.7794115659788102	-0.0187295	0.9850569132219065	NA	TNO155	24h	B4	WU-225	NA	down	SNHG9
ENSG00000207405	1	27.1374	0.415281	0.4742468687715481	0.875663	0.38121310480515797	NA	TNO155	24h	B4	WU-225	NA	up	SNORA64
ENSG00000140988	16	7480.565144034673	-0.58504	0.3868028715263859	-1.5125	0.13040626014743656	0.5843179355376285	TNO155	24h	B4	WU-225	FALSE	down	RPS2
ENSG00000140990	15	275.9992120382474	-0.176268	0.32829940989024814	-0.536912	0.5913282990700498	0.8735378449307847	TNO155	24h	B4	WU-225	FALSE	down	NDUFB10
ENSG00000162039	17	7.2275746308059565	-0.432507	0.7838562114868347	-0.551768	0.5811074486195573	NA	TNO155	24h	B4	WU-225	NA	down	MEIOB
ENSG00000063854	13	134.82023500996814	0.3675680315199715	0.3822879016140929	0.9614953284370987	0.3363031732482973	0.7494750382752227	TNO155	24h	B4	WU-225	FALSE	up	HAGH
ENSG00000162032	16	95.41714495711963	-0.348688	0.34401036696688697	-1.0136	0.3107754297522134	0.736476	TNO155	24h	B4	WU-225	FALSE	down	SPSB3
ENSG00000197774	14	108.33886004421939	0.0487766	0.5420549880242702	0.0899847	0.9282993897334623	0.9825118870964911	TNO155	24h	B4	WU-225	FALSE	up	EME2
ENSG00000074071	15	325.8140920511225	-0.43706	0.3401933251886122	-1.28474	0.19888265407251307	0.6479339252128283	TNO155	24h	B4	WU-225	FALSE	down	MRPS34
ENSG00000103024	8	18.856814024439128	-1.38065	0.6105881637360245	-2.26118	0.0237482	NA	TNO155	24h	B4	WU-225	NA	down	NME3
ENSG00000278987	1	15.90983411779612	0.7753114619150334	0.4458473049137209	1.7389618673708693	0.0820415	NA	TNO155	24h	B4	WU-225	NA	up
ENSG00000261732	1	26.302089801643266	0.3451654471696788	0.6577370685899674	0.5247772455787414	0.5997380514088497	NA	TNO155	24h	B4	WU-225	NA	up
ENSG00000131634	14	4.82913	-0.324048	1.5099907385530849	-0.214602	0.830077	NA	TNO155	24h	B4	WU-225	NA	down	TMEM204
ENSG00000187535	14	159.83972101948706	-0.413295	0.2515101099792004	-1.64325	0.10033018544430448	0.5457846296816885	TNO155	24h	B4	WU-225	FALSE	down	IFT140
ENSG00000100726	15	242.944	-0.0383427	0.22079626153718918	-0.173656	0.8621355242470605	0.9643763035716526	TNO155	24h	B4	WU-225	FALSE	down	TELO2
ENSG00000174109	5	144.89898968245797	-0.0618271	0.5461963372819832	-0.113196	0.9098753163349255	0.976771	TNO155	24h	B4	WU-225	FALSE	down	UQCC4
ENSG00000090581	11	263.2783357749265	0.0733769	0.31578352333565723	0.23236467680561956	0.8162547819519208	0.948274	TNO155	24h	B4	WU-225	FALSE	up	GNPTG
ENSG00000007520	4	302.9381078977376	-0.307572	0.36317014039540263	-0.846909	0.39704595027556094	0.7841836250316798	TNO155	24h	B4	WU-225	FALSE	down	TSR3
ENSG00000166897	16	9.789532167878379	-0.120012	1.0605306174475297	-0.113162	0.9099018171977266	NA	TNO155	24h	B4	WU-225	NA	down	ELFN2
ENSG00000103275	21	1248.2857381747929	-0.345731	0.2651829622785124	-1.30374	0.1923206629579322	0.6414518101204988	TNO155	24h	B4	WU-225	FALSE	down	UBE2I
ENSG00000186496	12	15.432591226735143	0.26576797012446957	0.6748046863222317	0.39384428637112406	0.693696	NA	TNO155	24h	B4	WU-225	NA	up	ZNF396
ENSG00000184009	13	14726.739137698572	-1.49424	0.5460110861572464	-2.73664	0.00620704	0.2233399265031721	TNO155	24h	B4	WU-225	FALSE	down	ACTG1
ENSG00000125971	17	504.538	-0.243386	0.2887937492006092	-0.842767	0.39935866123356045	0.7858768064658435	TNO155	24h	B4	WU-225	FALSE	down	DYNLRB1
ENSG00000005513	10	78.28921482898437	0.0234986	0.4962151164173228	0.0473557	0.9622297092672418	0.988897	TNO155	24h	B4	WU-225	FALSE	up	SOX8
ENSG00000169093	16	9.637842061705472	0.9118265738727106	2.4517916038118512	0.37190215206507554	0.7099657027668493	NA	TNO155	24h	B4	WU-225	NA	up	ASMTL
ENSG00000124486	14	6249.74	-0.532188	0.39014639471284296	-1.36407	0.172545	0.6226194782800556	TNO155	24h	B4	WU-225	FALSE	down	USP9X
ENSG00000127586	17	190.7491680922152	-0.190799	0.2894561461982705	-0.659164	0.5097907173761083	0.837717	TNO155	24h	B4	WU-225	FALSE	down	CHTF18
ENSG00000162004	19	7.698125307535015	-0.159204	0.77474413191801506	-0.205492	0.8371879478092943	NA	TNO155	24h	B4	WU-225	NA	down	CCDC78
ENSG00000261659	2	74.443	0.2528352442333148	0.7771432918893509	0.3253392866824273	0.7449243002367952	0.9270729739469074	TNO155	24h	B4	WU-225	FALSE	up
ENSG00000127580	17	49.276	-0.876754	0.38078209978651933	-2.30251	0.0213065	0.342612	TNO155	24h	B4	WU-225	FALSE	down	WDR24
ENSG00000103266	11	305.7195641042002	-0.788877	0.3469836439618549	-2.27353	0.0229943	0.3511016660142284	TNO155	24h	B4	WU-225	FALSE	down	STUB1
ENSG00000140983	14	324.1793300507751	-0.31788	0.2423	-1.31193	0.18954341498040259	0.6375089610242247	TNO155	24h	B4	WU-225	FALSE	down	RHOT2
ENSG00000172366	20	51.20401200402899	-0.227247	0.433943	-0.52368	0.6005011943122751	0.8775371739278336	TNO155	24h	B4	WU-225	FALSE	down	MCRIP2
ENSG00000130731	16	105.06972994772698	-0.689844	0.39932542528577164	-1.72752	0.0840735	0.5211800464869711	TNO155	24h	B4	WU-225	FALSE	down	METTL26
ENSG00000189159	16	2363.839799883871	-0.0930834	0.3775389103843296	-0.246553	0.8052541084091227	0.9441078753660893	TNO155	24h	B4	WU-225	FALSE	down	JPT1
ENSG00000103326	12	356.1766669944694	-0.38865	0.29945568401260464	-1.29785	0.19433773263650264	0.6432007366526482	TNO155	24h	B4	WU-225	FALSE	down	CAPN15
ENSG00000242612	7	70.65123644605065	0.3703753209041474	0.30300739171347235	1.2223309761841685	0.2215824897746089	0.6638158633125817	TNO155	24h	B4	WU-225	FALSE	up	DECR2
ENSG00000103202	13	178.90734017609316	-0.521155	0.3247121932642972	-1.60498	0.10849896036480315	0.5563216836486474	TNO155	24h	B4	WU-225	FALSE	down	NME4
ENSG00000236829	9	7.228515661848734	-0.59394	0.8034489638026304	-0.739238	0.4597627931566466	NA	TNO155	24h	B4	WU-225	NA	down
ENSG00000129925	11	694.2964928897688	-0.802271	0.4396155807899699	-1.82494	0.0680104	0.5026618311632914	TNO155	24h	B4	WU-225	FALSE	down	PGAP6
ENSG00000103126	15	336.306	-0.222763	0.1402265194308619	-1.5886	0.11215154942804367	0.5628204942673017	TNO155	24h	B4	WU-225	FALSE	down	AXIN1
ENSG00000007392	17	448.2913955549493	0.0781754	0.2346666154360262	0.33313374365362236	0.7390333289688764	0.9253988200628642	TNO155	24h	B4	WU-225	FALSE	up	LUC7L
ENSG00000161981	11	163.50605818717972	-0.0991896	0.2445298250922221	-0.405634	0.6850116840743528	0.9110607671199609	TNO155	24h	B4	WU-225	FALSE	down	SNRNP25
ENSG00000161980	6	75.06281133327946	-0.71496	0.38010526613954954	-1.88095	0.059978333289231064	0.4865781163092296	TNO155	24h	B4	WU-225	FALSE	down	POLR3K
ENSG00000234769	7	13.380237323338267	1.0096357885249314	0.5144290983214697	1.9626335131882533	0.0496888	NA	TNO155	24h	B4	WU-225	NA	up	WASH4P
ENSG00000184441	4	14.68064517774799	-0.326032	0.5848417494915362	-0.55747	0.5772065481273668	NA	TNO155	24h	B4	WU-225	NA	down
ENSG00000275183	2	20.0535	0.2916874048935668	0.7949819916623236	0.3669107073528074	0.7136856243382765	NA	TNO155	24h	B4	WU-225	NA	up	LENG9
ENSG00000214344	4	17.62083523142516	-0.621437	1.492877632695167	-0.416268	0.6772139207999774	NA	TNO155	24h	B4	WU-225	NA	down	OR4F13P
ENSG00000232459	1	18.471016972274235	-1.04776	1.9393068044093262	-0.540274	0.5890081778177987	NA	TNO155	24h	B4	WU-225	NA	down	OR4F14P
ENSG00000259660	2	20.628119662474504	0.605637	0.588288	1.0294899368070092	0.30324950617712676	NA	TNO155	24h	B4	WU-225	NA	up	DNM1P47
ENSG00000185418	16	267.52515131200744	0.1356298942190708	0.1733725428755195	0.7823031950131358	0.4340364096232298	0.8015100094431887	TNO155	24h	B4	WU-225	FALSE	up	TARS3
ENSG00000289028	1	9.965197739071616	0.3844432614359003	1.0409989326152818	0.3693022628467743	0.7119024390770842	NA	TNO155	24h	B4	WU-225	NA	up
ENSG00000184277	13	433.4934613340332	0.017391596362985363	0.271576	0.0640394	0.9489388295789579	0.986923	TNO155	24h	B4	WU-225	FALSE	up	TM2D3
ENSG00000261126	7	18.424077280894917	0.8726018175823022	0.7182136007754227	1.2149614218391207	0.2243808054774796	NA	TNO155	24h	B4	WU-225	NA	up	RBFADN
ENSG00000140479	18	14.65017705113664	0.0607596	0.690625	0.0879776	0.929894	NA	TNO155	24h	B4	WU-225	NA	up	PCSK6
ENSG00000131876	18	512.6014325035295	-0.319469	0.18083630853181612	-1.76662	0.0772917	0.5142315433275522	TNO155	24h	B4	WU-225	FALSE	down	SNRPA1
ENSG00000131871	15	669.5175565088227	-0.175668	0.17726963161279638	-0.990964	0.32170310469907276	0.742374	TNO155	24h	B4	WU-225	FALSE	down	SELENOS
ENSG00000131873	7	730.1036302958152	-0.294655	0.3555867490265162	-0.828645	0.40730511128895974	0.7897240354489552	TNO155	24h	B4	WU-225	FALSE	down	CHSY1
ENSG00000154237	13	152.86396136796645	-0.403872	0.6252360082696432	-0.645951	0.5183110714941251	0.8417569839769424	TNO155	24h	B4	WU-225	FALSE	down	LRRK1
ENSG00000259583	4	37.9153	-0.512511	0.5840124518172788	-0.877568	0.3801781856848642	0.7731793547861048	TNO155	24h	B4	WU-225	FALSE	down	ALDH1A3-AS1
ENSG00000161955	17	10.093590715389604	0.0872696	1.0968352940351167	0.0795649	0.9365833112710846	NA	TNO155	24h	B4	WU-225	NA	up	TNFSF13
ENSG00000272808	4	37.393152033774236	0.4296671926117299	0.28813349708670216	1.491208752040513	0.13590669658152643	0.5927757013467672	TNO155	24h	B4	WU-225	FALSE	up	GCAWKR
ENSG00000140471	17	280.89647866952987	0.24389384616331825	0.26948144943099067	0.905049	0.36543956674449435	0.7678812869374901	TNO155	24h	B4	WU-225	FALSE	up	LINS1
ENSG00000108474	17	76.01304348957348	0.21227897311454597	0.37673725117840473	0.5634669055171845	0.5731169894303146	0.8665772112860917	TNO155	24h	B4	WU-225	FALSE	up	PIGL
ENSG00000270127	2	28.31998617133937	0.34741888198308096	0.3984205432897273	0.8719903826104708	0.3832136242215771	NA	TNO155	24h	B4	WU-225	NA	up
ENSG00000189419	8	19.541575612576647	1.2478286882010465	0.7510338650396421	1.6614812544241024	0.0966168	NA	TNO155	24h	B4	WU-225	NA	up	SPATA41
ENSG00000125868	16	478.49348760741964	-0.918384	0.41985979277363616	-2.18736	0.028716274413074873	0.3849711803180755	TNO155	24h	B4	WU-225	FALSE	down	DSTN
ENSG00000140470	15	156.7609083398921	0.7778807748003251	1.0610060691311354	0.7331539351488693	0.46346454735212667	0.8145917818169839	TNO155	24h	B4	WU-225	FALSE	up	ADAMTS17
ENSG00000259363	6	38.6476	0.0899583	0.4179793671937883	0.21522178690663094	0.8295944054281638	0.9529039338522008	TNO155	24h	B4	WU-225	FALSE	up
ENSG00000198910	14	71.18064590290078	-0.0846222	0.39474475983751917	-0.214372	0.8302570950078219	0.9531169535167126	TNO155	24h	B4	WU-225	FALSE	down	L1CAM
ENSG00000068305	18	756.9196507615997	-0.283072	0.2857892297963501	-0.990493	0.32193325355178415	0.7424940599395494	TNO155	24h	B4	WU-225	FALSE	down	MEF2A
ENSG00000168904	15	177.70760058810055	-0.210032	0.2839996926683183	-0.739551	0.4595727502205988	0.8126337194131562	TNO155	24h	B4	WU-225	FALSE	down	LRRC28
ENSG00000261616	1	69.79695758604107	0.6267092366743925	0.6309591615820812	0.9932643423434373	0.32058114969647744	0.7418358707551395	TNO155	24h	B4	WU-225	FALSE	up	TTC23-AS1
ENSG00000170315	14	5077.897615389834	-0.271778	0.12602373153101426	-2.15656	0.031039946648927647	0.3946032825101408	TNO155	24h	B4	WU-225	FALSE	down	UBB
ENSG00000103852	13	157.15457259134763	-0.494701	0.62469	-0.791914	0.4284109441892712	0.7984077060683921	TNO155	24h	B4	WU-225	FALSE	down	TTC23
ENSG00000140443	15	2124.539657002922	-0.347117	0.5536411469736141	-0.62697	0.5306786946602389	0.846887	TNO155	24h	B4	WU-225	FALSE	down	IGF1R
ENSG00000147119	4	181.68351151102715	0.5365765672925462	0.491211	1.092355230862007	0.2746769927901712	0.7083395379419294	TNO155	24h	B4	WU-225	FALSE	up	CHST7
ENSG00000140450	9	178.3066394656432	0.42635156197637053	1.0696739482212179	0.3985808597894331	0.6902020670857838	0.9120868420796758	TNO155	24h	B4	WU-225	FALSE	up	ARRDC4
ENSG00000259664	3	0.9916786291578624	1.24209	1.684469124067215	0.7373794373530512	0.46089163652823556	NA	TNO155	24h	B4	WU-225	NA	up	NA
ENSG00000275322	1	6.493105311018666	0.3571260069855885	0.9984805710992318	0.35766946030049124	0.7205906903206045	NA	TNO155	24h	B4	WU-225	NA	up	SCDAL
ENSG00000157350	13	1994.8581007698126	-0.211505	0.5236014614485881	-0.403942	0.6862550665754821	0.9116209278615313	TNO155	24h	B4	WU-225	FALSE	down	ST3GAL2
ENSG00000227008	2	5.465303187707402	0.2403562987324951	1.0129113186820327	0.23729253913880527	0.8124298497429749	NA	TNO155	24h	B4	WU-225	NA	up	RPS24P19
ENSG00000235701	1	15.871114700158529	0.3055962481044014	0.7160537567913504	0.4267783601524327	0.6695407695759428	NA	TNO155	24h	B4	WU-225	NA	up	PCBP2P1
ENSG00000140563	16	98.45059960695043	0.2830216960614061	0.3602324804779429	0.7856640125451864	0.4320643517997908	0.7998986499376444	TNO155	24h	B4	WU-225	FALSE	up	MCTP2
ENSG00000289017	1	41.499099785510715	0.22902649956502236	0.5373306714304084	0.42623008836502724	0.6699401949050521	0.9057120198872938	TNO155	24h	B4	WU-225	FALSE	up
ENSG00000279765	3	162.17256547096065	0.29482688740315516	0.4082522614002844	0.7221684122260927	0.470191	0.8153283372235495	TNO155	24h	B4	WU-225	FALSE	up	NA
ENSG00000288872	1	6.231731515975451	0.29233951775340533	1.2422363358250579	0.2353332528783597	0.8139500876767957	NA	TNO155	24h	B4	WU-225	NA	up
ENSG00000185442	13	202.41861861884047	0.3651756179065361	0.26008143535771494	1.4040818307707161	0.16029448337592467	0.6114445081879825	TNO155	24h	B4	WU-225	FALSE	up	FAM174B
ENSG00000177051	6	142.39309044783698	-0.0407716	0.40738773104868337	-0.100081	0.9202803322442221	0.9802133310260799	TNO155	24h	B4	WU-225	FALSE	down	FBXO46
ENSG00000140557	12	19.6779	0.12232588521582985	0.6961899097164589	0.17570763883327495	0.8605236337553815	NA	TNO155	24h	B4	WU-225	NA	up	ST8SIA2
ENSG00000184056	15	143.59839642661885	-0.0266417	0.21596035669834607	-0.123364	0.9018191498606329	0.9754010204153059	TNO155	24h	B4	WU-225	FALSE	down	VPS33B
ENSG00000258725	2	13.582189972075827	0.6430807273809571	1.347861146665578	0.4771119999800052	0.6332823700923276	NA	TNO155	24h	B4	WU-225	NA	up	PRC1-AS1
ENSG00000284946	1	65.52114817742283	-0.832452	0.6848030548274937	-1.21561	0.2241344068271318	0.6651577403466962	TNO155	24h	B4	WU-225	FALSE	down
ENSG00000142046	15	23.92731783869726	0.0977886	0.4946128134762099	0.1977072839531261	0.8432740904390106	NA	TNO155	24h	B4	WU-225	NA	up	TMEM91
ENSG00000198901	14	383.92	-0.867314	0.7807568323118435	-1.11086	0.2666271187998098	0.7006935199211383	TNO155	24h	B4	WU-225	FALSE	down	PRC1
ENSG00000166965	13	90.56371031972097	-0.0958389	0.3674012415592756	-0.260856	0.7942033285671486	0.9418483511201161	TNO155	24h	B4	WU-225	FALSE	down	RCCD1
ENSG00000140553	18	1027.6125646808814	-0.0606356	0.28062317032931716	-0.216075	0.8289293812351637	0.9528742123966729	TNO155	24h	B4	WU-225	FALSE	down	UNC45A
ENSG00000184508	12	41.261384888826505	0.18035752439791414	0.3467297620304597	0.5201674160929687	0.6029468936636521	0.8784440930582639	TNO155	24h	B4	WU-225	FALSE	up	HDDC3
ENSG00000196547	15	533.0708910021403	0.15419126218278095	0.2689982772951448	0.5732053890204002	0.5665056359745271	0.8639559960151558	TNO155	24h	B4	WU-225	FALSE	up	MAN2A2
ENSG00000197299	13	274.53247873788166	-0.399172	0.5259269304768877	-0.758988	0.4478597567551584	0.8082081184333975	TNO155	24h	B4	WU-225	FALSE	down	BLM
ENSG00000196391	11	69.41644957333082	0.8139236123292719	0.45259299501692923	1.7983566278988192	0.0721205	0.5098873558222471	TNO155	24h	B4	WU-225	FALSE	up	ZNF774
ENSG00000275803	1	3.013703126773501	0.5526972658225712	1.232656719171674	0.4483789016247566	0.6538797658661257	NA	TNO155	24h	B4	WU-225	NA	up	RN7SL736P
ENSG00000228998	4	5.23458	-0.551889	1.0935668993614214	-0.504669	0.6137913345591989	NA	TNO155	24h	B4	WU-225	NA	down	PERPP2
ENSG00000160299	18	642.6240013914729	-0.109166	0.25200735669729313	-0.433186	0.6648797167107878	0.903863	TNO155	24h	B4	WU-225	FALSE	down	PCNT
ENSG00000183208	13	44.599612825559326	0.9174278582242078	0.5233062379762199	1.753137630791815	0.0795784	0.5176926629855281	TNO155	24h	B4	WU-225	FALSE	up	GDPGP1
ENSG00000185043	13	264.75317281856314	-0.380236	0.3428095268887933	-1.10918	0.26735444227953525	0.700743	TNO155	24h	B4	WU-225	FALSE	down	CIB1
ENSG00000185033	15	362.65683925454954	-0.373163	0.42100142085366293	-0.886371	0.3754176549417373	0.7704603975481995	TNO155	24h	B4	WU-225	FALSE	down	SEMA4B
ENSG00000259291	2	10.907543806014028	0.8623195396531734	0.6561889958277484	1.3141328872261901	0.18880148855104756	NA	TNO155	24h	B4	WU-225	NA	up	ZNF710-AS1
ENSG00000242498	8	104.47816211616814	-0.603298	0.7597374696898477	-0.794087	0.4271445547256219	0.7979075959358812	TNO155	24h	B4	WU-225	FALSE	down	ARPIN
ENSG00000250021	7	252.42111642875602	0.13948461931007333	0.3644325751063285	0.3827446524761862	0.7019091029696614	0.9144361601739258	TNO155	24h	B4	WU-225	FALSE	up	ARPIN-AP3S2
ENSG00000223773	8	16.4069	0.3907963562571473	0.9387627165964578	0.41628874831544616	0.677199	NA	TNO155	24h	B4	WU-225	NA	up	CD99P1
ENSG00000166825	15	367.7777860049833	-0.350104	0.186943	-1.87279	0.061098	0.489725	TNO155	24h	B4	WU-225	FALSE	down	ANPEP
ENSG00000166823	6	17.237811098402272	1.2983077539354038	0.8000715848370505	1.6227394879919754	0.10464510622449684	NA	TNO155	24h	B4	WU-225	NA	up	MESP1
ENSG00000102309	15	193.7085845883118	-0.233164	0.25585284630830907	-0.911321	0.3621261561048435	0.7657901544220395	TNO155	24h	B4	WU-225	FALSE	down	PIN4
ENSG00000166819	12	4.355065399368373	1.4450934886983997	1.0507638027732702	1.3752790921084064	0.16904493590381217	NA	TNO155	24h	B4	WU-225	NA	up	PLIN1
ENSG00000166813	17	86.95405213764617	-0.0254257	0.6006718814446371	-0.0423287	0.9662366725297697	0.989776	TNO155	24h	B4	WU-225	FALSE	down	KIF7
ENSG00000140534	14	448.20560414689805	0.3138394944961339	0.32934356589199143	0.9529243227999113	0.3406284154339175	0.7533047095513281	TNO155	24h	B4	WU-225	FALSE	up	TICRR
ENSG00000255571	9	75.4451	1.0438638689741164	0.7713712052544347	1.3532575002327196	0.1759733814339356	0.6247624959678665	TNO155	24h	B4	WU-225	FALSE	up	MIR9-3HG
ENSG00000261441	1	91.46792524532476	0.4907064524428122	1.0540092381112556	0.46556181359675697	0.6415291817317825	0.8958842192530796	TNO155	24h	B4	WU-225	FALSE	up	POLG-DT
ENSG00000140521	17	2227.2043912216013	0.2591995444071894	0.3439735466370852	0.7535449947860731	0.45112248374205877	0.8089228712725256	TNO155	24h	B4	WU-225	FALSE	up	POLG
ENSG00000140525	20	509.474	-1.24033	0.8433313557292038	-1.47075	0.1413589295164469	0.5977203177863817	TNO155	24h	B4	WU-225	FALSE	down	FANCI
ENSG00000140545	16	594.9146078838968	-0.128398	0.22320651928333193	-0.575243	0.5651271293961392	0.8637471335697231	TNO155	24h	B4	WU-225	FALSE	down	MFGE8
ENSG00000140511	12	122.57105914302832	0.1336657581052308	0.7228070365844265	0.18492592260426638	0.8532871383487363	0.9613562343748787	TNO155	24h	B4	WU-225	FALSE	up	HAPLN3
ENSG00000172183	16	47.092507996516076	0.0582998	0.5907510322167294	0.0986876	0.9213862842125597	0.9807062466437514	TNO155	24h	B4	WU-225	FALSE	up	ISG20
ENSG00000225246	1	2.2702097104075185	3.115110166069721	1.69897	1.8335283362641883	0.066724	NA	TNO155	24h	B4	WU-225	NA	up	RPS2P1
ENSG00000173867	10	11.753548820070673	-0.0171882	1.2935227209006717	-0.0132879	0.9893981009837404	NA	TNO155	24h	B4	WU-225	NA	down
ENSG00000259494	2	167.9464066264753	-0.117155	0.22363177589357147	-0.523874	0.6003663412710425	0.8775371739278336	TNO155	24h	B4	WU-225	FALSE	down	MRPL46
ENSG00000140538	17	20.1587	2.071556028218052	0.6846006191276975	3.0259336178479965	0.00247867	NA	TNO155	24h	B4	WU-225	NA	up	NTRK3
ENSG00000160229	13	178.10241950817596	0.38710552309093094	0.6615013600483403	0.5851923313697233	0.5584184006822626	0.8602890412432497	TNO155	24h	B4	WU-225	FALSE	up	ZNF66
ENSG00000183655	13	538.7351626226013	0.428394	0.7186952321393217	0.5960716608326313	0.551127	0.8591002353549223	TNO155	24h	B4	WU-225	FALSE	up	KLHL25
ENSG00000171703	17	82.75012318745942	0.10980984224712226	0.43252600381036277	0.2538803246041767	0.7995880155816459	0.9433391225555854	TNO155	24h	B4	WU-225	FALSE	up	TCEA2
ENSG00000269001	3	124.7302143636052	0.18647513931412565	0.2968079901717952	0.6282685961593962	0.5298280002947262	0.8467732296338365	TNO155	24h	B4	WU-225	FALSE	up	ZNF818P
ENSG00000259453	1	17.338639055188565	-0.0470322	0.6880395666843871	-0.0683568	0.9455015978510187	NA	TNO155	24h	B4	WU-225	NA	down
ENSG00000259630	2	24.118536220517033	-0.0162196	0.6755597149530367	-0.0240091	0.9808453809066976	NA	TNO155	24h	B4	WU-225	NA	down	FABP5P9
ENSG00000170776	22	4413.825916887809	-0.0315232	0.12846155392834746	-0.24539	0.8061546297384392	0.9441078753660893	TNO155	24h	B4	WU-225	FALSE	down	AKAP13
ENSG00000218052	6	13.622781772543867	-1.60462	1.08717	-1.47596	0.13995384031128955	NA	TNO155	24h	B4	WU-225	NA	down	ADAMTS7P4
ENSG00000229212	8	30.07889967875693	0.8046877501053087	0.7054132059765439	1.1407324718160519	0.25398126935354487	0.6904782658445952	TNO155	24h	B4	WU-225	FALSE	up
ENSG00000073417	15	377.48136572461436	-0.417328	0.3077214746008894	-1.35619	0.17503974691588411	0.6246868174783946	TNO155	24h	B4	WU-225	FALSE	down	PDE8A
ENSG00000101084	19	1152.4335944012819	-0.357693	0.18679977115830412	-1.91485	0.0555122	0.47720101605735454	TNO155	24h	B4	WU-225	FALSE	down	RAB5IF
ENSG00000166716	10	909.9227281609665	0.18263339574140575	0.15385248624877312	1.187068211859086	0.23520071577759064	0.6749587999489416	TNO155	24h	B4	WU-225	FALSE	up	ZNF592
ENSG00000140612	14	801.1569618629524	-0.26227	0.1505459657127632	-1.74213	0.0814862	0.5184361000923706	TNO155	24h	B4	WU-225	FALSE	down	SEC11A
ENSG00000197696	10	113.34276081271474	-0.157915	0.2855508598642146	-0.553019	0.58025	0.8683365363185446	TNO155	24h	B4	WU-225	FALSE	down	NMB
ENSG00000177082	13	387.0369411574048	-0.352328	0.13717092356857052	-2.56853	0.010212994517594469	0.26559968784548504	TNO155	24h	B4	WU-225	FALSE	down	WDR73
ENSG00000276278	1	6.2062601788687095	0.14974343278190905	1.0748273092864846	0.13931859703240607	0.8891983948841606	NA	TNO155	24h	B4	WU-225	NA	up	NA
ENSG00000176371	14	148.86240702856168	-0.317911	0.35078651904054364	-0.906282	0.3647866672156384	0.7675752230646636	TNO155	24h	B4	WU-225	FALSE	down	ZSCAN2
ENSG00000275120	3	14.974574614746608	-0.200548	1.2078933425061469	-0.166031	0.8681323378977507	NA	TNO155	24h	B4	WU-225	NA	down	ZSCAN2-AS1
ENSG00000189136	9	23.207732690296382	-0.295993	0.41301543407763597	-0.716664	0.4735816855550275	NA	TNO155	24h	B4	WU-225	NA	down	UBE2Q2P1
ENSG00000259244	1	6.1434660030179895	-0.718134	0.8859579376455239	-0.810574	0.41761	NA	TNO155	24h	B4	WU-225	NA	down	NA
ENSG00000230373	8	15.401045715154533	-0.213577	0.5970709365940824	-0.357707	0.7205623657752422	NA	TNO155	24h	B4	WU-225	NA	down	GOLGA6L5P
ENSG00000184206	13	21.03256160976918	-0.513001	0.7098666156438067	-0.722672	0.469881	NA	TNO155	24h	B4	WU-225	NA	down	GOLGA6L4
ENSG00000225151	10	1087.7502911458691	0.6142019146683153	0.3677119022520146	1.6703346040927622	0.0948532	0.5383324067646273	TNO155	24h	B4	WU-225	FALSE	up	GOLGA2P7
ENSG00000259726	1	17.77570103937488	-0.161073	0.5548727595861839	-0.290289	0.7715954838779584	NA	TNO155	24h	B4	WU-225	NA	down	CSPG4P11
ENSG00000259511	3	4.969224503927377	1.071321085883306	0.8435703644814073	1.2699842609358503	0.2040902365811672	NA	TNO155	24h	B4	WU-225	NA	up	UBE2Q2P16
ENSG00000280038	1	32.59103078840788	0.4447869092629154	1.733064338075513	0.25664766130773337	0.79745077857842706	0.9427328154128863	TNO155	24h	B4	WU-225	FALSE	up	DNM1P41
ENSG00000156218	13	100.50372695406654	1.512941355446367	0.6276528849763338	2.410474629624962	0.015931779333118568	0.3059889316391815	TNO155	24h	B4	WU-225	FALSE	up	ADAMTSL3
ENSG00000140600	17	14.429275824905178	0.7482962172576807	0.9109218533296441	0.8214713638963358	0.41137782886092644	NA	TNO155	24h	B4	WU-225	NA	up	SH3GL3
ENSG00000166503	9	448.0992692681605	-0.535667	0.47215909329039146	-1.13451	0.2565823129543898	0.6929289462238162	TNO155	24h	B4	WU-225	FALSE	down	HDGFL3
ENSG00000136404	16	5.289134395741749	0.41773629047464134	1.0245552538363627	0.4077245115970683	0.6834759398311158	NA	TNO155	24h	B4	WU-225	NA	up	TM6SF1
ENSG00000101440	10	0.19689411229904227	-0.11242	4.0804855959397965	-0.0275507	0.9780204824172015	NA	TNO155	24h	B4	WU-225	NA	down	ASIP
ENSG00000169612	4	507.70426517627425	-0.0876535	0.24845784972426913	-0.35279	0.7242458098608519	0.9208378582046667	TNO155	24h	B4	WU-225	FALSE	down	RAMAC
ENSG00000156232	7	481.2847842200738	0.5869859184811085	0.6925965159756885	0.8475149743631006	0.3967081441429302	0.7840198869878133	TNO155	24h	B4	WU-225	FALSE	up	WHAMM
ENSG00000252690	3	111.13289925233131	0.20425101104403923	0.6887053653885488	0.2965724115258001	0.7667929761253656	0.9332987219296743	TNO155	24h	B4	WU-225	FALSE	up	NA
ENSG00000250988	7	68.36203780706279	0.2601112726004698	0.700768	0.3711800491743996	0.7105034318500483	0.9168728613159726	TNO155	24h	B4	WU-225	FALSE	up	SNHG21
ENSG00000286817	1	12.874094274632686	-0.103026	1.3686206077599814	-0.0752772	0.9399941870789367	NA	TNO155	24h	B4	WU-225	NA	down	NA
ENSG00000260260	2	119.84465024068405	-0.0538989	0.9161516967627626	-0.0588319	0.9530860163681563	0.9881979842206591	TNO155	24h	B4	WU-225	FALSE	down	SNHG19
ENSG00000103723	17	135.53402141234534	0.0891768	1.430986826553529	0.062318406134101306	0.9503092709893317	0.9876649983396689	TNO155	24h	B4	WU-225	FALSE	up	AP3B2
ENSG00000259462	3	15.79868088777069	0.7096456255411521	0.809958	0.8761516407580656	0.38094760220588747	NA	TNO155	24h	B4	WU-225	NA	up	CPEB1-AS1
ENSG00000260836	2	2.0524144198216967	-3.65837	2.9623338614668517	-1.23496	0.2168450288784524	NA	TNO155	24h	B4	WU-225	NA	down
ENSG00000182774	13	2578.1361289209585	-0.465532	0.1637777291319658	-2.84246	0.00447664	0.18992711014482827	TNO155	24h	B4	WU-225	FALSE	down	RPS17
ENSG00000255769	7	240.26354633039873	0.6375109345525743	0.43406740020433526	1.4686911162931586	0.14191658812236854	0.5977203177863817	TNO155	24h	B4	WU-225	FALSE	up	GOLGA2P10
ENSG00000279203	1	8.341872337735834	1.4452856645485836	0.6876630055217124	2.1017353746579435	0.0355765	NA	TNO155	24h	B4	WU-225	NA	up
ENSG00000276710	4	30.386381754406404	-0.0762596	1.0234494760745747	-0.0745123	0.940603	0.9852294609058866	TNO155	24h	B4	WU-225	FALSE	down	CSPG4P10
ENSG00000278202	1	15.246492816965064	0.3275157216721625	0.7339485666304855	0.4462379743798231	0.6554253549201798	NA	TNO155	24h	B4	WU-225	NA	up	GOLGA6L9-AS1
ENSG00000237550	6	632.7908968727039	-0.679614	0.313643	-2.16684	0.030247181778395624	0.39186598865810546	TNO155	24h	B4	WU-225	FALSE	down
ENSG00000188659	10	7.5761466431191185	-0.594875	0.8093594906242234	-0.734995	0.46234268437359305	NA	TNO155	24h	B4	WU-225	NA	down	SAXO2
ENSG00000267160	1	18.39506229311164	0.0461434	0.7826923089330098	0.0589547	0.9529882070169389	NA	TNO155	24h	B4	WU-225	NA	up
ENSG00000183496	6	570.9089198210308	0.1857024622887594	0.7114064387963769	0.26103567828673013	0.7940649935083598	0.9417626683162146	TNO155	24h	B4	WU-225	FALSE	up	MEX3B
ENSG00000259343	8	13.360317052690196	0.4902285568358622	0.4691117583050721	1.0450144302651596	0.29601630021306946	NA	TNO155	24h	B4	WU-225	NA	up	TMC3-AS1
ENSG00000279834	1	7.337454416993526	-0.0321231	0.7986853907888397	-0.04022	0.9679177273443149	NA	TNO155	24h	B4	WU-225	NA	down
ENSG00000181031	16	34.6885	-1.0124	1.0489520331438267	-0.965154	0.3344675863152459	0.7487042790549215	TNO155	24h	B4	WU-225	FALSE	down	RPH3AL
ENSG00000103888	17	86.79837829527071	-1.07597	0.7710171678626637	-1.39552	0.162859	0.614482	TNO155	24h	B4	WU-225	FALSE	down	CEMIP
ENSG00000103876	14	114.99649895174953	-0.355343	0.4564276896536649	-0.778531	0.4362560608511165	0.8018855766912628	TNO155	24h	B4	WU-225	FALSE	down	FAH
ENSG00000140379	9	6.791463617736069	-1.18556	2.106225109260269	-0.562883	0.5735144903371142	NA	TNO155	24h	B4	WU-225	NA	down	BCL2A1
ENSG00000288604	1	3.201213906854154	0.3814683863386383	1.0056779580579456	0.37931465364448075	0.7044542192804226	NA	TNO155	24h	B4	WU-225	NA	up
ENSG00000259332	3	20.56050405209119	-0.503123	0.9163353736511527	-0.54906	0.5829643851455728	NA	TNO155	24h	B4	WU-225	NA	down	ST20-MTHFS
ENSG00000169330	9	152.4538342676593	0.34685276118652136	0.2152048342571731	1.611733130362801	0.10702002499151163	0.5533898316959478	TNO155	24h	B4	WU-225	FALSE	up	MINAR1
ENSG00000058335	16	7.901894202627849	0.3210220186560529	0.7113341072535561	0.4512956926745875	0.6517764488625661	NA	TNO155	24h	B4	WU-225	NA	up	RASGRF1
ENSG00000103811	18	84.36753654166311	0.32924060923280773	0.28424694903138004	1.1582907410431362	0.24674540856396174	0.6826575067841232	TNO155	24h	B4	WU-225	FALSE	up	CTSH
ENSG00000279235	1	11.345130955950163	-0.239537	0.5642330396233176	-0.424536	0.6711748725741018	NA	TNO155	24h	B4	WU-225	NA	down
ENSG00000185787	15	1790.9719611478986	-0.427	0.30420839025801477	-1.40364	0.16042488268441368	0.611778	TNO155	24h	B4	WU-225	FALSE	down	MORF4L1
ENSG00000136378	15	162.1419625822197	-0.795531	0.5839663013495638	-1.36229	0.17310668870287846	0.6226194782800556	TNO155	24h	B4	WU-225	FALSE	down	ADAMTS7
ENSG00000102195	10	45.50566147247764	-0.353022	0.6143635577109804	-0.574615	0.565552	0.8637817049925627	TNO155	24h	B4	WU-225	FALSE	down	GPR50
ENSG00000041357	16	1215.0910023469223	-0.392845	0.3262436999072345	-1.20415	0.22853332153016462	0.6687532577261552	TNO155	24h	B4	WU-225	FALSE	down	PSMA4
ENSG00000188266	14	20.213558886860458	0.19445045243136244	0.555878	0.34980770645835507	0.7264830150948512	NA	TNO155	24h	B4	WU-225	NA	up	HYKK
ENSG00000136381	13	856.6585915680969	-0.320782	0.2410044410446854	-1.33102	0.18318164901538478	0.6323557189195335	TNO155	24h	B4	WU-225	FALSE	down	IREB2
ENSG00000186395	9	40.4436	-0.226702	0.3319412163558202	-0.682957	0.4946339252155596	0.8286591618837175	TNO155	24h	B4	WU-225	FALSE	down	KRT10
ENSG00000166426	8	1.0494123275566953	1.9620375285477367	1.8566063063631604	1.0567870645614157	0.29060877916937644	NA	TNO155	24h	B4	WU-225	NA	up	CRABP1
ENSG00000259562	2	20.446467685954257	0.6715246501538834	0.5245177880542892	1.2802704988231564	0.2004500193316035	NA	TNO155	24h	B4	WU-225	NA	up
ENSG00000140395	9	302.94840290794406	0.0818034	0.18366123374964277	0.4454036917200843	0.656028	0.8999817994362665	TNO155	24h	B4	WU-225	FALSE	up	SKIC8
ENSG00000140403	13	497.0474533852067	0.18519938832881372	0.24446752233579935	0.7575623402213107	0.4487130324750131	0.8085119046514639	TNO155	24h	B4	WU-225	FALSE	up	DNAJA4
ENSG00000166411	14	781.6895106999202	-0.606749	0.40156236535041795	-1.51097	0.13079602935688966	0.5843179355376285	TNO155	24h	B4	WU-225	FALSE	down	IDH3A
ENSG00000136425	14	54.24923617756343	-0.890394	0.6904388496931654	-1.28961	0.1971876188639794	0.646599	TNO155	24h	B4	WU-225	FALSE	down	CIB2
ENSG00000167202	12	986.5274287485134	-0.0362245	0.28404764365603113	-0.12753	0.8985212992403198	0.9749764334924832	TNO155	24h	B4	WU-225	FALSE	down	TBC1D2B
ENSG00000169783	13	46.301134719502706	0.6044286880668439	0.35468537580640436	1.7041263308153853	0.0883575	0.5278808422731086	TNO155	24h	B4	WU-225	FALSE	up	LINGO1
ENSG00000173517	11	1390.5408067479136	0.3170506997693826	0.3990811382555372	0.7944517276744125	0.426933	0.7977206064839738	TNO155	24h	B4	WU-225	FALSE	up	PEAK1
ENSG00000269951	1	32.334255663036615	0.2787343665431885	0.34881395231675344	0.7990917928938618	0.4242371881537113	0.7960242486344358	TNO155	24h	B4	WU-225	FALSE	up
ENSG00000278991	1	42.455948249165395	0.4469844148414563	0.34397991721417653	1.2994491610483898	0.19378982976541784	0.6426996041098577	TNO155	24h	B4	WU-225	FALSE	up
ENSG00000140391	15	1429.2163546963427	-0.53702	0.4574242395034986	-1.17401	0.24039151670405656	0.6772972375970495	TNO155	24h	B4	WU-225	FALSE	down	TSPAN3
ENSG00000117906	14	459.8776392584192	-0.227821	0.5148955767146256	-0.442461	0.6581557118711334	0.9002782409867887	TNO155	24h	B4	WU-225	FALSE	down	RCN2
ENSG00000140386	13	167.5294173770428	-0.327775	0.556606	-0.588881	0.5559411099411895	0.8600430696669444	TNO155	24h	B4	WU-225	FALSE	down	SCAPER
ENSG00000259422	1	10.374518475710726	0.7305554500482598	1.23273	0.5926335216417704	0.5534264400657073	NA	TNO155	24h	B4	WU-225	NA	up
ENSG00000167196	14	589.3969630249696	-0.218498	0.1234760608806181	-1.76956	0.0768006	0.5142315433275522	TNO155	24h	B4	WU-225	FALSE	down	FBXO22
ENSG00000063601	17	79.24679896894379	-0.101253	0.5747474666037005	-0.176169	0.8601613338653102	0.9639243303364634	TNO155	24h	B4	WU-225	FALSE	down	MTMR1
ENSG00000073008	15	1224.718253510165	0.0934791	0.25825	0.3619711500986158	0.7173735895506941	0.918376	TNO155	24h	B4	WU-225	FALSE	up	PVR
ENSG00000183604	15	495.7132545584156	0.14438507622437793	0.5755862323926827	0.2508487314301743	0.8019310635740768	0.9436704788213937	TNO155	24h	B4	WU-225	FALSE	up	SMG1P5
ENSG00000246877	2	7.659905917574825	0.8751533524495362	0.7357633192438989	1.189449554713981	0.23426281047223083	NA	TNO155	24h	B4	WU-225	NA	up	DNM1P35
ENSG00000173548	9	307.0008255265318	-0.534839	0.5535965660446484	-0.966117	0.3339854340276397	0.7487042790549215	TNO155	24h	B4	WU-225	FALSE	down	SNX33
ENSG00000275454	1	5.539944648403756	0.3169788859682234	1.050728699626597	0.3016752907585658	0.7628996063212957	NA	TNO155	24h	B4	WU-225	NA	up
ENSG00000169371	14	109.69182798462273	-0.17751	0.22574054990421302	-0.786343	0.43166642262153365	0.7998541397450886	TNO155	24h	B4	WU-225	FALSE	down	SNUPN
ENSG00000260269	5	14.113377402150734	0.9263768406540986	0.7096128793509812	1.3054679073770081	0.19173356818282328	NA	TNO155	24h	B4	WU-225	NA	up
ENSG00000169410	11	503.85789176386845	-0.955392	0.41066800263741193	-2.32643	0.019995450959394645	0.335528	TNO155	24h	B4	WU-225	FALSE	down	PTPN9
ENSG00000140400	18	474.2826500514441	0.0603642	0.3866246805509498	0.15613113894901526	0.87593	0.9690919570858522	TNO155	24h	B4	WU-225	FALSE	up	MAN2C1
ENSG00000140365	16	132.1618577002354	-0.605852	0.3530525467333263	-1.71604	0.0861547	0.5236988983725738	TNO155	24h	B4	WU-225	FALSE	down	COMMD4
ENSG00000178718	7	479.75358997614825	0.23917085682335593	0.35162102812694446	0.680195	0.49638101299030674	0.8295913939398218	TNO155	24h	B4	WU-225	FALSE	up	RPP25
ENSG00000178802	18	273.40443782733587	-0.433905	0.582209	-0.745273	0.456107	0.8097758309387194	TNO155	24h	B4	WU-225	FALSE	down	MPI
ENSG00000140497	16	897.2300521265367	0.3042421914409896	0.25215879124160456	1.206550007409742	0.22760548948966225	0.667869	TNO155	24h	B4	WU-225	FALSE	up	SCAMP2
ENSG00000103653	17	854.0253623833078	-0.264646	0.3298730744729882	-0.802266	0.4223991500805379	0.7949828694925708	TNO155	24h	B4	WU-225	FALSE	down	CSK
ENSG00000179335	20	1002.7720225317044	0.11587411797723081	0.3495740308257137	0.3314723284894177	0.7402877393406552	0.9257634340314617	TNO155	24h	B4	WU-225	FALSE	up	CLK3
ENSG00000179361	18	226.382	-0.246058	0.3444868912492643	-0.714274	0.47505796540326833	0.8172736773804904	TNO155	24h	B4	WU-225	FALSE	down	ARID3B
ENSG00000140459	18	11.470596323756654	0.6991886622394897	0.774072	0.9032605938020168	0.3663876054295821	NA	TNO155	24h	B4	WU-225	NA	up	CYP11A1
ENSG00000137868	19	33.07651378850981	0.5473178101614756	0.3667928488828694	1.4921714309001006	0.13565420979741086	0.5924634213370831	TNO155	24h	B4	WU-225	FALSE	up	STRA6
ENSG00000129009	13	190.2902596953777	-0.00294577	0.23268303478741875	-0.01266	0.9898990465878372	0.9976698241105564	TNO155	24h	B4	WU-225	FALSE	down	ISLR
ENSG00000167178	17	3.6858411157775266	-0.533023	1.9855709339687118	-0.268448	0.7883543742868697	NA	TNO155	24h	B4	WU-225	NA	down	ISLR2
ENSG00000129038	16	556.0535892591242	-0.418137	0.338404	-1.23562	0.2166016299047349	0.660006	TNO155	24h	B4	WU-225	FALSE	down	LOXL1
ENSG00000261801	7	22.16111080895137	-0.96089	0.6000165633774308	-1.60144	0.10927961171124283	NA	TNO155	24h	B4	WU-225	NA	down	LOXL1-AS1
ENSG00000205363	7	79.9984	0.636905	0.34788857204172896	1.8307716656419624	0.0671346	0.5026618311632914	TNO155	24h	B4	WU-225	FALSE	up	INSYN1
ENSG00000072210	19	598.1154053002089	0.34721498715617555	0.3017632908670503	1.1506203625978821	0.24988845209438812	0.6868197359300146	TNO155	24h	B4	WU-225	FALSE	up	ALDH3A2
ENSG00000103855	18	1425.0266643914447	-0.666651	0.4383631737796435	-1.52077	0.12831686656682603	0.5823994054852077	TNO155	24h	B4	WU-225	FALSE	down	CD276
ENSG00000275895	7	55.83995703325609	-0.747462	0.8789616591257435	-0.850392	NA	NA	TNO155	24h	B4	WU-225	NA	down
ENSG00000260898	6	9.869714663029116	0.8701288411214282	1.199159912225695	0.7256153514225052	0.4680746074342223	NA	TNO155	24h	B4	WU-225	NA	up	ADPGK-AS1
ENSG00000215186	7	28.495523350978257	-1.05279	1.7834581153516975	-0.590307	0.5549849354437393	NA	TNO155	24h	B4	WU-225	NA	down	GOLGA6B
ENSG00000260672	1	71.04139247099066	0.28825619983202283	1.1403089785987262	0.25278780158887093	0.8004321945504309	0.9435130787620778	TNO155	24h	B4	WU-225	FALSE	up
ENSG00000261423	2	14.629855177539563	0.48168849810173864	0.7460336129019162	0.6456659455705624	0.5184957194754929	NA	TNO155	24h	B4	WU-225	NA	up	TMEM202-AS1
ENSG00000213614	11	1697.0587711031096	0.306176	0.25693803404718235	1.1916327580930814	0.23340527450292742	0.6727850156805217	TNO155	24h	B4	WU-225	FALSE	up	HEXA
ENSG00000140488	16	25.87688387074492	-0.626598	1.083561798540522	-0.578276	0.5630778477608218	NA	TNO155	24h	B4	WU-225	NA	down	CELF6
ENSG00000067225	20	16631.941916651114	-1.15159	0.45676531393534525	-2.52119	0.011695888741384533	0.2759571365123692	TNO155	24h	B4	WU-225	FALSE	down	PKM
ENSG00000175318	12	10.82911757893907	0.31842281954957086	0.6796322931193258	0.4685222035111037	0.6394111965931668	NA	TNO155	24h	B4	WU-225	NA	up	GRAMD2A
ENSG00000066933	16	1385.4492191450759	0.0889021	0.1354712453552231	0.6562433800185236	0.511668	0.8390994399174081	TNO155	24h	B4	WU-225	FALSE	up	MYO9A
ENSG00000212664	5	4.256594769499275	-0.0614286	0.9952401276446792	-0.0617224	0.9507839306064105	NA	TNO155	24h	B4	WU-225	NA	down	RPL17P39
ENSG00000260586	2	2.195967410670453	0.3467118376499645	1.4730309630339962	0.2353730819994737	0.813919	NA	TNO155	24h	B4	WU-225	NA	up
ENSG00000259781	1	314.6292948767605	-0.893578	0.424402	-2.1055	0.0352478	0.4167606358762408	TNO155	24h	B4	WU-225	FALSE	down	HMGB1P6
ENSG00000259470	2	2.705156457230788	0.832625	1.5599377155783973	0.5337555950634293	0.5935106394909722	NA	TNO155	24h	B4	WU-225	NA	up	KRT8P9
ENSG00000007541	17	135.0629015897499	-0.283096	0.27072324939891335	-1.0457	0.29569868982566755	0.7249272370042299	TNO155	24h	B4	WU-225	FALSE	down	PIGQ
ENSG00000137831	15	489.33077265563514	-0.387143	0.34305581194005647	-1.12851	0.2591027509496066	0.6948576032711411	TNO155	24h	B4	WU-225	FALSE	down	UACA
ENSG00000141376	23	402.7207860213098	0.5255843308777286	0.3103348842311413	1.6936037731622424	0.0903406	0.5308565751309716	TNO155	24h	B4	WU-225	FALSE	up	BCAS3
ENSG00000103148	17	167.51762708458955	-0.247471	0.42187131422146146	-0.586602	0.5574710091136292	0.8602890412432497	TNO155	24h	B4	WU-225	FALSE	down	NPRL3
ENSG00000259426	6	17.75073353235188	0.5235360163503381	0.7572169781148317	0.691395	0.48931735884850275	NA	TNO155	24h	B4	WU-225	NA	up	KIF23-AS1
ENSG00000137819	14	243.74652177571846	-1.03764	0.40747607029926936	-2.5465	0.010880982796340598	0.268678	TNO155	24h	B4	WU-225	FALSE	down	PAQR5
ENSG00000261634	4	16.00834344163863	-0.192422	0.5509700149156763	-0.349242	0.7269080111823609	NA	TNO155	24h	B4	WU-225	NA	down	PAQR5-DT
ENSG00000138604	10	569.601	-0.146947	0.13413263384666468	-1.09554	0.2732818762056059	0.7068130703822304	TNO155	24h	B4	WU-225	FALSE	down	GLCE
ENSG00000255346	10	4.776163292992898	0.8367876748537886	1.1337189755230095	0.7380909139919442	0.46045920472808693	NA	TNO155	24h	B4	WU-225	NA	up	NOX5
ENSG00000278709	2	11.996745615739675	-0.266208	0.7553238580631592	-0.352442	0.7245065436724731	NA	TNO155	24h	B4	WU-225	NA	down	NKILA
ENSG00000258484	4	0	NA	NA	NA	NA	NA	TNO155	24h	B4	WU-225	NA	NA	SPESP1
ENSG00000140350	15	533.3204068110986	-0.979457	0.5439243351517338	-1.80072	0.0717465	0.5092422466835971	TNO155	24h	B4	WU-225	FALSE	down	ANP32A
ENSG00000103647	13	153.03691681884084	-1.10994	0.4322176169595453	-2.568	0.010228644903458565	0.26559968784548504	TNO155	24h	B4	WU-225	FALSE	down	CORO2B
ENSG00000137809	17	16.458047287693848	0.4742367181458184	0.6862585875617346	0.6910466794022551	0.4895362068193852	NA	TNO155	24h	B4	WU-225	NA	up	ITGA11
ENSG00000128973	13	468.53235512731146	-0.142138	0.3198319615041159	-0.444414	0.6567430181404363	0.8999817994362665	TNO155	24h	B4	WU-225	FALSE	down	CLN6
ENSG00000172349	18	10.685894310491667	0.6984101491021187	0.679881	1.0272530928360175	0.3043013036757236	NA	TNO155	24h	B4	WU-225	NA	up	IL16
ENSG00000129007	16	25.331665551815586	-0.387365	0.5435300185730235	-0.712684	0.47604141809964934	NA	TNO155	24h	B4	WU-225	NA	down	CALML4
ENSG00000188779	12	6.006090372974059	0.6377977242327451	1.0182280822118865	0.6263800177728978	0.5310657129381393	NA	TNO155	24h	B4	WU-225	NA	up	SKOR1
ENSG00000261101	2	3.744819309231219	-1.20808	1.061583423292693	-1.138	0.2551201931977369	NA	TNO155	24h	B4	WU-225	NA	down
ENSG00000270964	1	10.558851560042276	0.7318288739679215	0.6070035084773584	1.205641917628585	0.22795558926253615	NA	TNO155	24h	B4	WU-225	NA	up	MAP2K5-DT
ENSG00000189227	6	71.00743106549517	0.15060043101255166	0.2412004733978041	0.6243786709496679	0.5323789291463419	0.8478951272816821	TNO155	24h	B4	WU-225	FALSE	up	C15orf61
ENSG00000259673	6	38.47302095479154	0.7266858749178358	0.3228619563322509	2.2507634010927493	0.024400526740046842	0.3565538561184758	TNO155	24h	B4	WU-225	FALSE	up	IQCH-AS1
ENSG00000103599	20	23.472515721268497	-0.383091	0.8204885220854643	-0.466906	0.6405673730651352	NA	TNO155	24h	B4	WU-225	NA	down	IQCH
ENSG00000277152	1	13.782180694182113	1.1257187656078156	0.48130821210484687	2.3388729660041454	0.019342	NA	TNO155	24h	B4	WU-225	NA	up
ENSG00000179918	19	345.5870341936875	0.2647489841411091	0.2824825074073112	0.9372225790936068	0.3486440776620863	0.7577438997655014	TNO155	24h	B4	WU-225	FALSE	up	SEPHS2
ENSG00000137834	15	849.246	0.8101409114380717	0.2495411619827831	3.2465221569095952	0.00116824	0.0985127	TNO155	24h	B4	WU-225	FALSE	up	SMAD6
ENSG00000261351	2	38.5025	0.2911259056844456	1.116806960136431	0.2606770158818505	0.7943415920633773	0.9418571697686604	TNO155	24h	B4	WU-225	FALSE	up
ENSG00000174306	22	546.6642579390763	0.33377895920107425	0.2681358798014535	1.2448127398997384	0.21320059204593245	0.6575851306619883	TNO155	24h	B4	WU-225	FALSE	up	ZHX3
ENSG00000169032	11	2221.2670699371515	-0.309799	0.23811976746327204	-1.30102	0.19325120581512445	0.6421707443639391	TNO155	24h	B4	WU-225	FALSE	down	MAP2K1
ENSG00000166938	13	160.24569115793673	-0.311503	0.7250041656761066	-0.429657	0.6674448580602806	0.9049242361920227	TNO155	24h	B4	WU-225	FALSE	down	DIS3L
ENSG00000168517	11	73.20028352101475	0.32966431743262076	0.9269226742980329	0.3556546048269653	0.7220992450573642	0.9197954140178035	TNO155	24h	B4	WU-225	FALSE	up	HEXIM2
ENSG00000259924	1	33.600315848120935	0.9313474460308534	0.7788803427216398	1.1957516385333955	0.23179349346195072	0.6714002185622479	TNO155	24h	B4	WU-225	FALSE	up
ENSG00000174485	16	635.0798947866772	0.0622252	0.3315559387765852	0.18767644195083355	0.8511302986994361	0.9607491395457951	TNO155	24h	B4	WU-225	FALSE	up	DENND4A
ENSG00000138614	16	318.9360295802466	-0.248511	0.2802956745897931	-0.886602	0.37529323674458953	0.7703159897518572	TNO155	24h	B4	WU-225	FALSE	down	INTS14
ENSG00000074696	13	1406.9035574372456	-0.490986	0.45903564999781127	-1.0696	0.2847981786920154	0.7151821752493236	TNO155	24h	B4	WU-225	FALSE	down	HACD3
ENSG00000103742	12	426.9943620330658	-1.45969	0.7071820989381733	-2.0641	0.0390082	0.4297985454036567	TNO155	24h	B4	WU-225	FALSE	down	IGDCC4
ENSG00000174498	14	60.534521150910585	-1.05358	0.9365990984357557	-1.1249	0.26062944789203324	0.6952883305708285	TNO155	24h	B4	WU-225	FALSE	down	IGDCC3
ENSG00000199568	1	56.60282654650271	0.5163519121788445	0.6555945059216888	0.7876086628470359	0.4309256459581593	0.7992687401197053	TNO155	24h	B4	WU-225	FALSE	up	RNU5A-1
ENSG00000138615	6	26.95017293302294	1.0835662807134174	1.134457367851727	0.9551405909287893	0.3395066043450306	NA	TNO155	24h	B4	WU-225	NA	up	CILP
ENSG00000166855	9	563.9897818740229	-0.284843	0.25822310066965537	-1.10309	0.269989	0.7035979343143942	TNO155	24h	B4	WU-225	FALSE	down	CLPX
ENSG00000246922	10	148.73659573981095	0.4300836844732676	0.77969	0.551609	0.5812163344680208	0.8683365363185446	TNO155	24h	B4	WU-225	FALSE	up	UBAP1L
ENSG00000278737	1	4.94816	1.1069579787008648	1.255084425167864	0.8819788983938769	0.37778821858127004	NA	TNO155	24h	B4	WU-225	NA	up
ENSG00000103710	11	27.299315583361363	0.21573755004133677	0.5708067831646529	0.37795197324959934	0.7054662719623541	NA	TNO155	24h	B4	WU-225	NA	up	RASL12
ENSG00000103707	10	96.52520003164398	-0.539911	0.43247747813800735	-1.24841	0.2118791884127107	0.6575851306619883	TNO155	24h	B4	WU-225	FALSE	down	MTFMT
ENSG00000090487	11	738.047	-0.335033	0.45636555840957643	-0.734133	0.46286771439676117	0.8145917818169839	TNO155	24h	B4	WU-225	FALSE	down	SPG21
ENSG00000140451	13	51.20113694227169	0.7385067275619869	0.45930810703800184	1.6078678260753732	0.10786412968820663	0.555842	TNO155	24h	B4	WU-225	FALSE	up	PIF1
ENSG00000180304	14	727.6018993243518	0.25182797936882534	0.18697258583967155	1.3468711374873272	0.17802173863956047	0.6277649134375515	TNO155	24h	B4	WU-225	FALSE	up	OAZ2
ENSG00000180357	10	1116.709717429285	0.0852441	0.12611722157848454	0.6759117715266237	0.4990966634569337	0.8313955682503658	TNO155	24h	B4	WU-225	FALSE	up	ZNF609
ENSG00000166803	14	81.97779210560066	-1.52193	0.8438088543732587	-1.80364	0.0712872	0.5091486370375912	TNO155	24h	B4	WU-225	FALSE	down	PCLAF
ENSG00000259316	12	81.03581803218331	-0.245427	0.5759975884048847	-0.42609	0.6700423940408322	0.9057120198872938	TNO155	24h	B4	WU-225	FALSE	down
ENSG00000166794	6	2620.7205887139116	-0.311639	0.1450756179697739	-2.14811	0.0317047	0.3964763329135459	TNO155	24h	B4	WU-225	FALSE	down	PPIB
ENSG00000157734	14	14.56443953968519	0.3832051332210031	0.5142441334894515	0.7451813414393839	0.4561621009349007	NA	TNO155	24h	B4	WU-225	NA	up	SNX22
ENSG00000197361	8	4.430341143716662	1.5461394657868075	1.3036551673521715	1.186003403742986	0.23562095534374158	NA	TNO155	24h	B4	WU-225	NA	up	FBXL22
ENSG00000140455	17	398.98422429960476	-0.382786	0.19000106770193964	-2.01465	0.043941	0.4434869444695351	TNO155	24h	B4	WU-225	FALSE	down	USP3
ENSG00000276651	1	6.131040795584084	-0.0921389	1.1387042993690994	-0.0809156	0.9355091072612768	NA	TNO155	24h	B4	WU-225	NA	down
ENSG00000138613	14	50.370182179410904	-1.00178	0.5590144936326092	-1.79204	0.073126	0.5109213201653164	TNO155	24h	B4	WU-225	FALSE	down	APH1B
ENSG00000166128	13	362.20177455556427	-0.561005	0.35648849429498486	-1.5737	0.1155576791224561	0.5667372267785656	TNO155	24h	B4	WU-225	FALSE	down	RAB8B
ENSG00000103642	12	144.13172857437146	-0.424618	0.1864868967816966	-2.27693	0.022790279928369562	0.3503606033001021	TNO155	24h	B4	WU-225	FALSE	down	LACTB
ENSG00000140416	23	459.40518359199746	-0.414644	0.41632171042250066	-0.995971	0.31926426512831063	0.7400632589134605	TNO155	24h	B4	WU-225	FALSE	down	TPM1
ENSG00000171914	17	547.8667035171896	0.23015348245024247	0.23646511776267845	0.9733083874181795	0.3304000551064684	0.7462469945943142	TNO155	24h	B4	WU-225	FALSE	up	TLN2
ENSG00000198535	5	50.14742193337738	-0.228967	0.564354	-0.405716	0.684951	0.9110607671199609	TNO155	24h	B4	WU-225	FALSE	down	C2CD4A
ENSG00000259251	2	4.042525183642461	0.6673539536619435	1.2463534957302527	0.5354451653950176	0.5923420656872516	NA	TNO155	24h	B4	WU-225	NA	up	VPS13C-DT
ENSG00000129003	19	2695.8023885881043	-0.17669	0.40698855659295985	-0.434139	0.6641874239726625	0.9033532142617307	TNO155	24h	B4	WU-225	FALSE	down	VPS13C
ENSG00000273706	5	28.115958727909586	-0.0397665	0.8927593093547272	-0.0445434	0.9644712976108228	NA	TNO155	24h	B4	WU-225	NA	down	LHX1
ENSG00000245534	7	3.766528751879085	-0.0329516	1.0125004650840925	-0.0325447	0.9740376362524352	NA	TNO155	24h	B4	WU-225	NA	down	RORA-AS1
ENSG00000128915	12	426.25507332310775	-0.0218676	0.1605392214657699	-0.136213	0.8916526034978084	0.9734358044003238	TNO155	24h	B4	WU-225	FALSE	down	ICE2
ENSG00000172466	16	1072.8977004788314	-0.355625	0.32797299997544815	-1.08431	0.2782261100511765	0.7109413605427658	TNO155	24h	B4	WU-225	FALSE	down	ZNF24
ENSG00000234797	5	6.77883	-0.631552	1.0048732975389993	-0.62849	0.529683	NA	TNO155	24h	B4	WU-225	NA	down	RPS3AP6
ENSG00000140297	13	32.22624908514728	1.0996686777385825	0.5549020214956706	1.981734856136512	0.0475089	0.4519690748169311	TNO155	24h	B4	WU-225	FALSE	up	GCNT3
ENSG00000157470	12	29.17577092256133	-0.229861	0.6579409399819953	-0.349364	0.7268162740525782	0.9217637021912691	TNO155	24h	B4	WU-225	FALSE	down	FAM81A
ENSG00000171989	6	20.644442511270878	-0.497773	0.41293224338416895	-1.20546	0.22802570796318725	NA	TNO155	24h	B4	WU-225	NA	down	LDHAL6B
ENSG00000157483	9	663.9278495801706	0.16455839891518764	0.2680514032601977	0.6139061273835252	0.5392773609298365	0.8511972342200521	TNO155	24h	B4	WU-225	FALSE	up	MYO1E
ENSG00000157456	8	193.0596652984046	0.12302658831669859	0.28686386053973134	0.42886750560082876	0.6680196488637425	0.9049946707300636	TNO155	24h	B4	WU-225	FALSE	up	CCNB2
ENSG00000137776	17	1472.8459441717996	-0.167794	0.11893475147712201	-1.4108	0.15830245625134562	0.6102336200110579	TNO155	24h	B4	WU-225	FALSE	down	SLTM
ENSG00000157450	16	469.3846930698653	-0.0374516	0.33959636790918263	-0.110283	0.9121850958460426	0.9779440695937025	TNO155	24h	B4	WU-225	FALSE	down	RNF111
ENSG00000128923	11	718.1043654356588	0.06782	0.33064429174525467	0.20511456282505733	0.8374826188368423	0.955968	TNO155	24h	B4	WU-225	FALSE	up	MINDY2
ENSG00000245975	2	5.048366092080725	0.9267753517524095	1.2662964558186796	0.731879	0.46424263308635033	NA	TNO155	24h	B4	WU-225	NA	up	MINDY2-DT
ENSG00000282100	1	25.79337352986573	0.5367929080237347	0.6797374816281936	0.7897062064871575	0.42969936586996454	NA	TNO155	24h	B4	WU-225	NA	up	HSP90AB4P
ENSG00000137845	15	1169.5707758148671	-0.62585	0.3540816707644195	-1.76753	0.0771396	0.5142315433275522	TNO155	24h	B4	WU-225	FALSE	down	ADAM10
ENSG00000103569	10	7.345936755669845	0.5143730586882493	1.0822637843126417	0.47527512806402705	0.6345908845116723	NA	TNO155	24h	B4	WU-225	NA	up	AQP9
ENSG00000128918	15	128.0620760585869	-2.00788	0.823165	-2.43921	0.014719307187424346	0.29534006504744253	TNO155	24h	B4	WU-225	FALSE	down	ALDH1A2
ENSG00000137878	17	59.53634608973254	0.2642683749314195	0.8409430819400039	0.3142523918762357	0.7533293536587901	0.9298202286746352	TNO155	24h	B4	WU-225	FALSE	up	GCOM1
ENSG00000247982	7	21.514876334350756	0.3273631828396101	0.4828845444375165	0.6779326168348088	0.4978144182362931	NA	TNO155	24h	B4	WU-225	NA	up	LINC00926
ENSG00000140262	18	1103.6049523978802	-0.839785	0.5042507421406343	-1.66541	0.0958308	0.5402371884092716	TNO155	24h	B4	WU-225	FALSE	down	TCF12
ENSG00000137871	21	236.6248263361239	-0.0510446	0.47796024511440366	-0.106797	0.9149501787707178	0.9782830970049007	TNO155	24h	B4	WU-225	FALSE	down	ZNF280D
ENSG00000138587	6	59.9257	0.49552014254080184	0.32077326600161893	1.5447675821534983	0.12240249123477637	0.5760095855449242	TNO155	24h	B4	WU-225	FALSE	up	MNS1
ENSG00000261072	2	21.514748083535974	0.26529889143946617	0.5463388536845443	0.4855940404938683	0.627255	NA	TNO155	24h	B4	WU-225	NA	up
ENSG00000230183	4	0.0956319	-0.11242	4.0804855959397965	-0.0275507	0.9780204824172015	NA	TNO155	24h	B4	WU-225	NA	down	CNOT6LP1
ENSG00000069869	17	544.256	-0.719136	0.47563911356282157	-1.51194	0.1305501408718994	0.5843179355376285	TNO155	24h	B4	WU-225	FALSE	down	NEDD4
ENSG00000170296	10	503.85543100469675	-0.709056	0.5211779343612306	-1.36049	0.1736757647370617	0.6229683672962161	TNO155	24h	B4	WU-225	FALSE	down	GABARAP
ENSG00000166450	13	112.06942390823745	-0.725175	0.5826970463312667	-1.24452	0.21330992670526347	0.6575851306619883	TNO155	24h	B4	WU-225	FALSE	down	PRTG
ENSG00000261652	3	9.278083154827977	0.5432691593684266	0.6347071717835123	0.8559366957235617	0.39203279598904905	NA	TNO155	24h	B4	WU-225	NA	up	PIERCE2
ENSG00000260916	8	672.3612993685188	0.0853589	0.35311747322667036	0.24172937592653332	0.8089898657707605	0.945153	TNO155	24h	B4	WU-225	FALSE	up	CCPG1
ENSG00000133466	14	55.0159	0.765324	0.5486055528620725	1.3950346632536723	0.16300538694855962	0.6145649055133909	TNO155	24h	B4	WU-225	FALSE	up	C1QTNF6
ENSG00000069943	10	29.17764175847245	-0.0150375	0.38950247131231774	-0.0386069	0.969204	0.9913686892685004	TNO155	24h	B4	WU-225	FALSE	down	PIGB
ENSG00000225973	4	68.80593240855113	0.0190214	0.35123257323554025	0.0541562	0.9568107468116345	0.9885936364982156	TNO155	24h	B4	WU-225	FALSE	up	PIGBOS1
ENSG00000276533	1	3.5812876898418406	-1.21323	1.1735870775589698	-1.03378	0.3012397911348116	NA	TNO155	24h	B4	WU-225	NA	down
ENSG00000137876	11	902.2256049726138	-0.0717785	0.3029416537651755	-0.236938	0.8127045657068783	0.9463071138073963	TNO155	24h	B4	WU-225	FALSE	down	RSL24D1
ENSG00000167315	18	495.94880067970206	-0.729963	0.6473590151742816	-1.1276	0.259489	0.6952713586046674	TNO155	24h	B4	WU-225	FALSE	down	ACAA2
ENSG00000047346	13	464.7370101687766	0.49978702688309196	0.515503	0.9695124520887273	0.33228957043417445	0.7478735765897372	TNO155	24h	B4	WU-225	FALSE	up	ATOSA
ENSG00000128989	11	1245.7980582611622	-0.372478	0.2309368479304749	-1.6129	0.1067664601671021	0.5528811133144521	TNO155	24h	B4	WU-225	FALSE	down	ARPP19
ENSG00000101605	14	39.27863331266336	-0.180502	0.4995731513772555	-0.361312	0.7178660422568579	0.9185588934006784	TNO155	24h	B4	WU-225	FALSE	down	MYOM1
ENSG00000128833	13	59.03264474313211	0.29354200123809804	0.33189040295279504	0.8844546230517207	0.3764508474934667	0.7714698055262287	TNO155	24h	B4	WU-225	FALSE	up	MYO5C
ENSG00000259577	2	5.466105758481872	1.5261513385581653	1.0043119575447574	1.5195988926480066	0.12861181639190333	NA	TNO155	24h	B4	WU-225	NA	up	CERNA1
ENSG00000267673	6	213.38204766262922	0.28699844783685635	0.20349747335748639	1.410329293537138	0.15844247266739328	0.6102336200110579	TNO155	24h	B4	WU-225	FALSE	up	FDX2
ENSG00000069966	19	406.2406919066065	0.0184312	0.42837700221475766	0.043025572450909814	0.9656811488571263	0.989776	TNO155	24h	B4	WU-225	FALSE	up	GNB5
ENSG00000137875	4	15.649812538378756	0.5869803228711344	0.6150156240097628	0.954415	0.3398734633168861	NA	TNO155	24h	B4	WU-225	NA	up	BCL2L10
ENSG00000069956	14	1352.285969101631	-0.312186	0.3070640978377086	-1.01668	0.3093050685686143	0.7355521936906166	TNO155	24h	B4	WU-225	FALSE	down	MAPK6
ENSG00000166477	13	458.0565491459129	-0.0421392	0.21279702467686004	-0.198025	0.8430252243038021	0.9573849853443079	TNO155	24h	B4	WU-225	FALSE	down	LEO1
ENSG00000138594	14	859.8010898956522	-0.203765	0.2281388510524065	-0.893164	0.371769	0.7693677455054608	TNO155	24h	B4	WU-225	FALSE	down	TMOD3
ENSG00000128872	10	269.7825098365424	-0.337272	0.563676	-0.598344	0.5496101457396187	0.8583701010378731	TNO155	24h	B4	WU-225	FALSE	down	TMOD2
ENSG00000140280	14	22.47353025114664	-0.13839	0.49381777393326404	-0.280245	0.7792899261643541	NA	TNO155	24h	B4	WU-225	NA	down	LYSMD2
ENSG00000186417	14	15.83303750789564	-0.174855	0.7985674617399552	-0.218961	0.8266802258774479	NA	TNO155	24h	B4	WU-225	NA	down	GLDN
ENSG00000137869	16	2.254450896585965	0.24773195533809056	1.5646391571284695	0.15833168574966822	0.8741954414225861	NA	TNO155	24h	B4	WU-225	NA	up	CYP19A1
ENSG00000259378	1	15.429432198888428	0.4428771686634887	0.4386706707990651	1.009589193316164	0.3126921492581785	NA	TNO155	24h	B4	WU-225	NA	up	DCAF13P3
ENSG00000081014	11	431.7550314271192	-0.150189	0.16247258648855573	-0.924395	0.3552804410474791	0.7609311288256411	TNO155	24h	B4	WU-225	FALSE	down	AP4E1
ENSG00000138600	10	732.285	-0.766025	0.52411502887663175	-1.46156	0.14386204398933397	0.5999935583529407	TNO155	24h	B4	WU-225	FALSE	down	SPPL2A
ENSG00000092439	16	2512.4317759795376	0.10713323946527649	0.11800542105085565	0.9078671006063892	0.3639484413890704	0.7667156093230767	TNO155	24h	B4	WU-225	FALSE	up	TRPM7
ENSG00000138592	14	808.8867353878564	-0.140059	0.098543	-1.4213	0.15523046374575808	0.6071776207473386	TNO155	24h	B4	WU-225	FALSE	down	USP8
ENSG00000125656	11	234.51467840413028	-0.458441	0.31210962598713193	-1.46885	0.14187415430560438	0.5977203177863817	TNO155	24h	B4	WU-225	FALSE	down	CLPP
ENSG00000285410	1	150.6183782770522	-0.0550197	0.565055	-0.0973705	0.9224321749118404	0.9810135018409432	TNO155	24h	B4	WU-225	FALSE	down	GABPB1-IT1
ENSG00000104064	18	407.0297514817462	-0.315406	0.3892324383186167	-0.810328	0.41775181633387015	0.792061	TNO155	24h	B4	WU-225	FALSE	down	GABPB1
ENSG00000241175	3	1.1618046847079284	2.0851738529289747	2.3194225552580416	0.8990055943889853	0.36864968081268845	NA	TNO155	24h	B4	WU-225	NA	up	RN7SL494P
ENSG00000104043	15	2.286349349924173	-2.10257	1.8047377496533328	-1.16503	0.24400835280100946	NA	TNO155	24h	B4	WU-225	NA	down	ATP8B4
ENSG00000122390	19	320.871	0.23392470346968128	0.32716231434037835	0.7150111526179845	0.474602	0.8172736773804904	TNO155	24h	B4	WU-225	FALSE	up	NAA60
ENSG00000104047	15	148.45428414794426	0.16300143745454482	0.3314603216900279	0.49176757152543593	0.6228836636418507	0.8875883103234069	TNO155	24h	B4	WU-225	FALSE	up	DTWD1
ENSG00000275580	1	5.567217599892337	-0.0732099	0.945894	-0.0773975	0.9383073187702877	NA	TNO155	24h	B4	WU-225	NA	down
ENSG00000166262	16	20.90957344934833	-0.434682	0.5725443530693797	-0.759212	0.44772589870869894	NA	TNO155	24h	B4	WU-225	NA	down	FAM227B
ENSG00000156958	15	295.9524233503655	0.23960624793811452	0.17399640257873253	1.3770758727594603	0.1684887912932432	0.618762	TNO155	24h	B4	WU-225	FALSE	up	GALK2
ENSG00000166200	15	801.8252890759013	-0.375412	0.19902655818331128	-1.88624	0.0592627	0.4862762560247162	TNO155	24h	B4	WU-225	FALSE	down	COPS2
ENSG00000105270	15	217.61720373307105	-0.26281	0.6907347000384477	-0.380479	0.7035896215760136	0.9150350130015349	TNO155	24h	B4	WU-225	FALSE	down	CLIP3
ENSG00000185634	12	54.955	-1.22904	0.4077393475273861	-3.01427	0.00257596	0.14742970319100349	TNO155	24h	B4	WU-225	FALSE	down	SHC4
ENSG00000103995	14	440.7558715660774	0.21263851670991363	0.2379513875919968	0.8936216714756635	0.37152434717635696	0.7693677455054608	TNO155	24h	B4	WU-225	FALSE	up	CEP152
ENSG00000166147	15	913.9257126399294	-0.238321	0.36492044645461147	-0.653077	0.5137065586558642	0.8399185137116774	TNO155	24h	B4	WU-225	FALSE	down	FBN1
ENSG00000128951	14	255.53252697492601	-0.797024	0.5834657454850759	-1.36602	0.17193345339868354	0.6226194782800556	TNO155	24h	B4	WU-225	FALSE	down	DUT
ENSG00000155393	14	518.0257946605931	-0.0528787	0.25259215137361823	-0.209344	0.8341794232887652	0.9549085920529082	TNO155	24h	B4	WU-225	FALSE	down	HEATR3
ENSG00000259488	2	21.209561381571916	-0.683565	0.6454746718448484	-1.05901	0.28959482805745146	NA	TNO155	24h	B4	WU-225	NA	down	DUT-AS1
ENSG00000104177	19	181.54789570244864	1.045724451825095	0.41905078073203195	2.495459977424069	0.012579394511755533	0.2836439787050572	TNO155	24h	B4	WU-225	FALSE	up	MYEF2
ENSG00000213862	4	0.9595017066877769	-2.64256	2.2632858278525485	-1.16758	0.24297758942641745	NA	TNO155	24h	B4	WU-225	NA	down	RPL7AP62
ENSG00000137767	14	54.51698197221256	0.0794061	0.4601803797973743	0.1725542883097252	0.863002	0.9645990936747156	TNO155	24h	B4	WU-225	FALSE	up	SQOR
ENSG00000260170	1	5.322886770182048	-1.69572	1.8353676526141396	-0.923913	0.3555315940363301	NA	TNO155	24h	B4	WU-225	NA	down
ENSG00000125531	7	3.490429691317466	0.16817554013405342	1.2706776340392232	0.1323510665718243	0.8947066173151927	NA	TNO155	24h	B4	WU-225	NA	up	FNDC11
ENSG00000104154	7	468.5242260907057	0.6622210884253613	0.2875004446119996	2.303374136756802	0.021257801634938348	0.342612	TNO155	24h	B4	WU-225	FALSE	up	SLC30A4
ENSG00000171763	20	244.88761131758469	0.060169597475019064	0.42027001538791964	0.1431689039711316	0.8861567878271475	0.9720546884053688	TNO155	24h	B4	WU-225	FALSE	up	AFG2B
ENSG00000171766	17	170.56122362472385	0.5422426960682944	0.31539330402655436	1.719258745019649	0.0855673	0.5229505271074927	TNO155	24h	B4	WU-225	FALSE	up	GATM
ENSG00000103245	14	125.84178666365392	-0.193619	0.4584142117282514	-0.422367	0.6727572876670933	0.9067731251641582	TNO155	24h	B4	WU-225	FALSE	down	CIAO3
ENSG00000260035	1	15.036873150190825	-0.127946	0.6605337022316933	-0.1937	0.8464106424253058	NA	TNO155	24h	B4	WU-225	NA	down
ENSG00000125775	15	8.095694476639858	0.1688916340178523	0.6704629147072025	0.25190302149912175	0.801116	NA	TNO155	24h	B4	WU-225	NA	up	SDCBP2
ENSG00000140279	13	36.81564792362492	0.21638790657342863	0.9297774627914188	0.23273085790203962	0.8159704059195508	0.9482503673456347	TNO155	24h	B4	WU-225	FALSE	up	DUOX2
ENSG00000140263	15	378.62806385198184	-0.375694	0.5149644066958607	-0.729554	0.46566291628292794	0.8152266049171144	TNO155	24h	B4	WU-225	FALSE	down	SORD
ENSG00000185880	13	222.89501079141044	0.39549299176975944	0.31028383049161046	1.2746168278996184	0.2024448983129407	0.6522139196918615	TNO155	24h	B4	WU-225	FALSE	up	TRIM69
ENSG00000166710	23	2955.7542023042943	0.0600472	0.2626987013816682	0.2285782931697981	0.8191966974724791	0.9495991650951928	TNO155	24h	B4	WU-225	FALSE	up	B2M
ENSG00000104133	16	733.1069148228481	-0.111076	0.41931059808864746	-0.264901	0.791086	0.9409308079600371	TNO155	24h	B4	WU-225	FALSE	down	SPG11
ENSG00000104131	13	918.4349097603708	-0.411121	0.15865304321164078	-2.59132	0.00956078	0.2571527998592441	TNO155	24h	B4	WU-225	FALSE	down	EIF3J
ENSG00000137770	14	793.7735714701636	-0.100929	0.2314101317847273	-0.436149	0.6627287061014044	0.9025928792811372	TNO155	24h	B4	WU-225	FALSE	down	CTDSPL2
ENSG00000250130	1	15.475340820782371	0.341091	0.5606046093664283	0.6084345445000281	0.542899	NA	TNO155	24h	B4	WU-225	NA	up	GAPDHP43
ENSG00000166734	20	685.0248247972266	-0.563835	0.44287592868145803	-1.27312	0.20297521087068304	0.6526572478401422	TNO155	24h	B4	WU-225	FALSE	down	GOLM2
ENSG00000171877	21	38.16642649507368	0.7082080372901339	0.4232734659408593	1.67317	0.094294	0.5370840398951156	TNO155	24h	B4	WU-225	FALSE	up	FRMD5
ENSG00000092470	12	148.73506977528268	-0.856556	0.61897	-1.38384	0.1664075742946885	0.6179134142518395	TNO155	24h	B4	WU-225	FALSE	down	WDR76
ENSG00000242028	8	270.4870546038644	-0.01538	0.2247245712418585	-0.0684394	0.9454358874984115	0.9863012854978139	TNO155	24h	B4	WU-225	FALSE	down	HYPK
ENSG00000140264	21	1421.0797202090212	-0.365205	0.27543075269165823	-1.32594	0.18485936101361775	0.6327558822781927	TNO155	24h	B4	WU-225	FALSE	down	SERF2
ENSG00000205771	7	4.758702106608636	0.2951804550825807	0.7993639450863823	0.36926916318534025	0.7119271080360718	NA	TNO155	24h	B4	WU-225	NA	up	CATSPER2P1
ENSG00000249839	1	61.14722662146407	1.1342062245763431	0.7541590933440511	1.503934958268696	0.1325981147343397	0.5863216040310221	TNO155	24h	B4	WU-225	FALSE	up	PPIP5K1P1
ENSG00000166762	19	39.13073249840327	0.7214723926125989	0.7220063756543906	0.99926	0.31766855468333366	0.7391371734118092	TNO155	24h	B4	WU-225	FALSE	up	CATSPER2
ENSG00000166963	13	3675.196665004059	-0.391643	0.7127773114776444	-0.54946	0.58269	0.8687933313262326	TNO155	24h	B4	WU-225	FALSE	down	MAP1A
ENSG00000083828	16	126.90649851912701	0.5049500186662547	0.4823872705235946	1.0467731002067486	0.2952042396985093	0.7249272370042299	TNO155	24h	B4	WU-225	FALSE	up	ZNF586
ENSG00000067369	14	809.9628426476926	-0.700304	0.36230972239718723	-1.93289	0.0532502	0.47226945834686496	TNO155	24h	B4	WU-225	FALSE	down	TP53BP1
ENSG00000168803	16	123.88484162315818	0.28832943448053033	0.24921372805409173	1.1569564675744852	0.2472901464154022	0.6835011397528892	TNO155	24h	B4	WU-225	FALSE	up	MAPDA
ENSG00000166946	14	162.0558590796903	-0.274316	0.3927404170940029	-0.698466	0.48488600436441404	0.8243279666042443	TNO155	24h	B4	WU-225	FALSE	down	CCNDBP1
ENSG00000260799	1	23.010511872912204	0.2687174688563307	0.8274686267281182	0.32474641355148726	0.7453730038828229	NA	TNO155	24h	B4	WU-225	NA	up	KRT8P50
ENSG00000177732	9	160.0576339817525	-0.633449	0.7310481498880502	-0.866495	0.38621903395687146	0.7754040195519312	TNO155	24h	B4	WU-225	FALSE	down	SOX12
ENSG00000246283	2	5.912800070961211	1.0685220759034324	0.8720004547254078	1.2253687141022296	0.2204363291729197	NA	TNO155	24h	B4	WU-225	NA	up	TTBK2-AS1
ENSG00000128881	18	614.739	0.39155767629497207	0.1892436457570004	2.0690664393443066	0.0385399	0.4284176584249126	TNO155	24h	B4	WU-225	FALSE	up	TTBK2
ENSG00000278769	1	14.983007255357723	1.00524	0.7321801650312968	1.3729398454854365	0.16977104816620128	NA	TNO155	24h	B4	WU-225	NA	up
ENSG00000159433	12	808.0294793794004	0.4115380142146792	0.2812534752737756	1.4632281923417412	0.1434049489381914	0.5993149346974092	TNO155	24h	B4	WU-225	FALSE	up	STARD9
ENSG00000260490	2	6.3790222172733415	0.6464678784659157	0.765576	0.84442	0.3984347660984749	NA	TNO155	24h	B4	WU-225	NA	up	MYL12BP1
ENSG00000167863	12	741.0967998286743	-0.736884	0.48160703407617256	-1.53005	0.12600366682067313	0.5816992497543982	TNO155	24h	B4	WU-225	FALSE	down	ATP5PD
ENSG00000103496	15	187.0146350446331	-0.422576	0.3927517239071618	-1.07594	0.28195580327464165	0.7135770116261619	TNO155	24h	B4	WU-225	FALSE	down	STX4
ENSG00000180979	10	448.42093287554275	0.3007764914089646	0.15086504421350766	1.9936791387095532	0.0461871	0.44969	TNO155	24h	B4	WU-225	FALSE	up	LRRC57
ENSG00000261684	2	6.399702679918946	0.5019537820959802	0.8110666338224934	0.6188810649629506	0.5359947133068932	NA	TNO155	24h	B4	WU-225	NA	up
ENSG00000092531	10	243.88732695279955	-0.500532	0.5326919950383072	-0.939627	0.34740874822946133	0.7566690342839218	TNO155	24h	B4	WU-225	FALSE	down	SNAP23
ENSG00000103994	18	2736.5021291016865	0.2474085150736754	0.2045679069257987	1.2094199857234493	0.22650153425078234	0.6667345168618363	TNO155	24h	B4	WU-225	FALSE	up	ZNF106
ENSG00000258461	5	7.359967488496512	0.6413079627215769	0.7436829016250137	0.8623406042014164	0.3885001149155651	NA	TNO155	24h	B4	WU-225	NA	up
ENSG00000261609	8	1035.5064586686062	0.2846604549204513	0.37894143723652995	0.7511990691658516	0.45253286033425677	0.8089228712725256	TNO155	24h	B4	WU-225	FALSE	up	GAN
ENSG00000214013	10	157.88813969458766	0.0654668	0.2904390736548551	0.22540623009741384	0.8216632654311053	0.9506705421422558	TNO155	24h	B4	WU-225	FALSE	up	GANC
ENSG00000103978	16	916.4356173807671	-0.17938	0.2328364605896667	-0.770414	0.4410543995388274	0.8048979677635372	TNO155	24h	B4	WU-225	FALSE	down	TMEM87A
ENSG00000166887	16	455.4176876584512	-0.174296	0.3617333445697907	-0.481836	0.6299221554473257	0.8906801695615962	TNO155	24h	B4	WU-225	FALSE	down	VPS39
ENSG00000265692	1	21.558963610248576	0.5522887759553327	1.1598606202092727	0.47616822774419537	0.6339545328976539	NA	TNO155	24h	B4	WU-225	NA	up	LINC01970
ENSG00000103966	11	1126.8750186993848	9.714915452313257e-4	0.17754498970768975	0.0054718	0.9956341531340244	0.9993898257457365	TNO155	24h	B4	WU-225	FALSE	up	EHD4
ENSG00000171475	14	1019.9326682944926	0.0742156	0.27644164937525145	0.26846734887710105	0.7883396044619843	0.940215	TNO155	24h	B4	WU-225	FALSE	up	WIPF2
ENSG00000104886	12	201.51809260313578	-0.13312	0.24083525864905334	-0.552742	0.5804404179155267	0.8683365363185446	TNO155	24h	B4	WU-225	FALSE	down	PLEKHJ1
ENSG00000137877	10	56.902411683000146	-0.367955	0.4690190562128506	-0.78452	0.4327351980127711	0.8004814780477675	TNO155	24h	B4	WU-225	FALSE	down	SPTBN5
ENSG00000243708	11	53.703148939568294	0.3497231678728181	0.6976342389258077	0.5012987441833551	0.6161608889747892	0.8838358156798913	TNO155	24h	B4	WU-225	FALSE	up	PLA2G4B
ENSG00000243789	11	51.886403592298876	-0.470334	0.28400322901850256	-1.65609	0.0977042	0.5443205962226743	TNO155	24h	B4	WU-225	FALSE	down	JMJD7
ENSG00000141543	12	4960.406568446376	-0.163302	0.6873199945275906	-0.237592	0.812198	0.94629	TNO155	24h	B4	WU-225	FALSE	down	EIF4A3
ENSG00000280069	1	89.49576540082495	0.4368758401034827	0.5434450172940524	0.8039007189334367	0.42145431483659457	0.7941070443647578	TNO155	24h	B4	WU-225	FALSE	up
ENSG00000174197	18	3689.5429290303255	0.0403593	0.25923688566739955	0.1556850468929342	0.8762812842933916	0.9692552454567777	TNO155	24h	B4	WU-225	FALSE	up	MGA
ENSG00000092445	12	539.766	-0.317748	0.3975967949355939	-0.799172	0.42419069171537743	0.7960242486344358	TNO155	24h	B4	WU-225	FALSE	down	TYRO3
ENSG00000062524	16	36.60755083511283	-0.653501	0.6753721823195151	-0.967616	0.3332363367841726	0.7486421558850619	TNO155	24h	B4	WU-225	FALSE	down	LTK
ENSG00000137825	11	45.33731948645752	-0.247217	0.440567	-0.561134	0.5747061823528514	0.8675815998026826	TNO155	24h	B4	WU-225	FALSE	down	ITPKA
ENSG00000137815	15	673.1542190617631	-0.227736	0.2888096229789321	-0.788534	0.4303843697216572	0.7992687401197053	TNO155	24h	B4	WU-225	FALSE	down	RTF1
ENSG00000285920	2	5.745342849817721	1.361109221157738	1.521376652723213	0.8946563092850138	0.3709708409101466	NA	TNO155	24h	B4	WU-225	NA	up
ENSG00000187446	12	1177.3607024118508	-0.155562	0.16127015951942336	-0.964607	0.3347419146428462	0.7487042790549215	TNO155	24h	B4	WU-225	FALSE	down	CHP1
ENSG00000128908	18	1143.4948716174397	0.15411676245583206	0.19626951105644191	0.7852302766042565	0.432319	0.799912	TNO155	24h	B4	WU-225	FALSE	up	INO80
ENSG00000081665	14	498.8256255462101	0.16843204572491477	0.35501943178869927	0.4744304977231846	0.6351929493188048	0.8933959351499445	TNO155	24h	B4	WU-225	FALSE	up	ZNF506
ENSG00000128917	8	234.85174651100954	0.900106	1.1921899655253316	0.7550017516465429	0.45024793120974177	0.8088343965296898	TNO155	24h	B4	WU-225	FALSE	up	DLL4
ENSG00000104142	11	1551.146058203311	0.164126	0.11715533210103102	1.4009224969169938	0.161237	0.6128518173372155	TNO155	24h	B4	WU-225	FALSE	up	VPS18
ENSG00000104140	7	96.36065278737885	0.4146808166524975	1.052237848163357	0.39409418448149136	0.6935115044229265	0.9125828146568824	TNO155	24h	B4	WU-225	FALSE	up	RHOV
ENSG00000166145	15	203.01193774601649	-0.365832	0.3089984738415756	-1.18393	0.23644132991074068	0.6753909385764613	TNO155	24h	B4	WU-225	FALSE	down	SPINT1
ENSG00000166140	17	217.3012440080548	-0.244845	0.20797053883117184	-1.17731	0.23907287813176617	0.6770042642135726	TNO155	24h	B4	WU-225	FALSE	down	ZFYVE19
ENSG00000104129	10	74.27010825717389	-0.348627	0.3505082969223684	-0.994631	0.3199156094509092	0.7409584512083386	TNO155	24h	B4	WU-225	FALSE	down	DNAJC17
ENSG00000245849	8	55.566878367501914	0.19146762964231917	0.33385367010669204	0.5735076375860433	0.5663010292861472	0.8639559960151558	TNO155	24h	B4	WU-225	FALSE	up	RAD51-AS1
ENSG00000137812	21	959.0858338597775	-0.0657633	0.3033042916358002	-0.216823	0.8283463699850125	0.9526116945332808	TNO155	24h	B4	WU-225	FALSE	down	KNL1
ENSG00000166133	18	172.3170505903338	-0.205149	0.41775987993122743	-0.49107	0.6233770178504001	0.8878153419429871	TNO155	24h	B4	WU-225	FALSE	down	RPUSD2
ENSG00000169105	8	119.49855248501065	-0.892821	0.5040800948832475	-1.77119	0.0765292	0.5140879761377679	TNO155	24h	B4	WU-225	FALSE	down	CHST14
ENSG00000128928	10	293.37299862674325	0.041450426744079394	0.33341151816460357	0.12432211992033079	0.9010602340018231	0.975316	TNO155	24h	B4	WU-225	FALSE	up	IVD
ENSG00000128944	14	267.7009227031924	-0.430988	0.4374391218368828	-0.985253	0.32450003976583086	0.743208	TNO155	24h	B4	WU-225	FALSE	down	KNSTRN
ENSG00000188549	13	20.3586	1.1448926180043202	0.5532653160052564	2.0693374135049574	0.0385144	NA	TNO155	24h	B4	WU-225	NA	up	CCDC9B
ENSG00000259330	3	85.39102579841337	-0.279277	0.6296909341407099	-0.443515	0.6573935149204017	0.8999817994362665	TNO155	24h	B4	WU-225	FALSE	down	INAFM2
ENSG00000137843	12	30.870232865836478	1.142851917269498	0.637284	1.7933156665327628	0.0729225	0.5109213201653164	TNO155	24h	B4	WU-225	FALSE	up	PAK6
ENSG00000156970	13	346.09254943439686	-0.404747	0.4936815855628985	-0.819854	0.4122994342702861	0.7900973400144443	TNO155	24h	B4	WU-225	FALSE	down	BUB1B
ENSG00000104081	14	138.30178883392412	0.9003465607272356	0.47353329855317483	1.901337378972373	0.057257836056272694	0.48208162056519144	TNO155	24h	B4	WU-225	FALSE	up	BMF
ENSG00000248508	9	55.52527440497494	0.059686106208812935	0.6528500988025419	0.0914239	0.9271557668746017	0.9823946203763458	TNO155	24h	B4	WU-225	FALSE	up	SRP14-DT
ENSG00000140319	11	1212.295000134064	-0.321832	0.16203857059589835	-1.98615	0.0470172	0.45029671683453376	TNO155	24h	B4	WU-225	FALSE	down	SRP14
ENSG00000246863	2	10.000858183417684	-0.885179	1.141379803911535	-0.775534	0.4380242279528089	NA	TNO155	24h	B4	WU-225	NA	down	GPR176-DT
ENSG00000261136	1	47.25177909629019	0.17711004157812385	0.6263178507604286	0.2827798079890107	0.7773456337379987	0.9369832213820705	TNO155	24h	B4	WU-225	FALSE	up
ENSG00000184343	11	12.753181050410312	-0.423889	0.8898150192172162	-0.476379	0.633804	NA	TNO155	24h	B4	WU-225	NA	down	SRPK3
ENSG00000137801	11	840.2447804984924	-0.940117	0.35720256611084694	-2.63189	0.00849122	0.24293666189788457	TNO155	24h	B4	WU-225	FALSE	down	THBS1
ENSG00000259326	1	29.427153183436307	-0.0347193	0.7180050714413401	-0.0483553	0.9614330934778662	0.9887945790015721	TNO155	24h	B4	WU-225	FALSE	down
ENSG00000286786	1	148.18349508426653	0.34754853874331365	0.7915786155682228	0.4390575135658903	0.66062	0.9021170631031635	TNO155	24h	B4	WU-225	FALSE	up
ENSG00000166068	13	784.9330583756318	-0.951397	0.21764967518354914	-4.37123	1.2354753581585909e-5	0.00443771	TNO155	24h	B4	WU-225	TRUE	down	SPRED1
ENSG00000261315	2	32.160642798732475	0.28094098498282466	0.6328641454316152	0.4439198949898198	0.6571005000939816	0.8999817994362665	TNO155	24h	B4	WU-225	FALSE	up	LARP4P
ENSG00000248079	3	2.956473227043961	0.5295128727856584	1.3392830812346557	0.3953703889826728	0.6925695588267134	NA	TNO155	24h	B4	WU-225	NA	up	DPH6-DT
ENSG00000166971	17	177.32049665557733	0.20859850192155238	0.35236158197378364	0.5920012640227972	0.5538497419613073	0.8596049834329195	TNO155	24h	B4	WU-225	FALSE	up	AKTIP
ENSG00000079616	14	314.9312541051141	-0.312123	0.4764191384501986	-0.655144	0.5123751569661037	0.8394870501177218	TNO155	24h	B4	WU-225	FALSE	down	KIF22
ENSG00000198146	4	937.7498185430488	-0.335286	0.40445961821128107	-0.828974	0.40711918051310964	0.7897240354489552	TNO155	24h	B4	WU-225	FALSE	down	ZNF770
ENSG00000021776	11	1200.7754578250795	-0.0750785	0.2455392860944456	-0.30577	0.7597799866000764	0.931218	TNO155	24h	B4	WU-225	FALSE	down	AQR
ENSG00000259751	1	16.95434832297795	0.5139109102127349	0.7353444002423273	0.6988710460613822	0.4846326235709704	NA	TNO155	24h	B4	WU-225	NA	up	TUBAP11
ENSG00000159251	8	140.32103012159587	-0.612824	0.29885397786858403	-2.05058	0.0403078	0.4333595731909933	TNO155	24h	B4	WU-225	FALSE	down	ACTC1
ENSG00000051180	17	131.98706807032153	-0.406495	0.5037216917609463	-0.806983	0.4196763765547695	0.7933308417389207	TNO155	24h	B4	WU-225	FALSE	down	RAD51
ENSG00000175265	18	842.8171852483918	0.39200809196283265	0.2671721555573884	1.4672490520017143	0.14230831762810375	0.5985391742782943	TNO155	24h	B4	WU-225	FALSE	up	GOLGA8A
ENSG00000176454	15	244.0437569079233	-0.590283	0.4333226673481776	-1.36223	0.17312682292969808	0.6226194782800556	TNO155	24h	B4	WU-225	FALSE	down	LPCAT4
ENSG00000128463	13	409.35501610100056	-0.600437	0.42506618255683043	-1.41257	0.15778111320611446	0.6097684191823798	TNO155	24h	B4	WU-225	FALSE	down	EMC4
ENSG00000134152	11	386.869	-0.203212	0.17168756049809178	-1.18361	0.23656556801194512	0.6755615419060899	TNO155	24h	B4	WU-225	FALSE	down	KATNBL1
ENSG00000134153	10	496.86477443740273	-0.164314	0.2254896706655636	-0.7287	0.46618523396774136	0.8152266049171144	TNO155	24h	B4	WU-225	FALSE	down	EMC7
ENSG00000169857	9	91.90369669968125	-0.701191	0.47697214864070603	-1.47009	0.14153796519404044	0.5977203177863817	TNO155	24h	B4	WU-225	FALSE	down	AVEN
ENSG00000275004	4	364.22057493121844	0.35876815292364617	0.44030450962422846	0.8148182566420491	0.4151763490770645	0.7912172617879392	TNO155	24h	B4	WU-225	FALSE	up	ZNF280B
ENSG00000108773	11	497.1288119615929	-0.273143	0.270856	-1.00844	0.3132413214354855	0.7369647312173178	TNO155	24h	B4	WU-225	FALSE	down	KAT2A
ENSG00000166923	12	46.71009805977358	0.45832246864715026	0.6213005106248476	0.7376824271176137	0.460707	0.8136315814598943	TNO155	24h	B4	WU-225	FALSE	up	GREM1
ENSG00000198826	11	614.5992806503974	-0.356582	0.3630064569604443	-0.982301	0.3259513871501526	0.743459	TNO155	24h	B4	WU-225	FALSE	down	ARHGAP11A
ENSG00000288864	1	32.73176247697724	0.15433151055625866	0.6397770058375022	0.241227	0.8093791581303864	0.9451711489933872	TNO155	24h	B4	WU-225	FALSE	up	ARHGAP11A-SCG5
ENSG00000232653	9	27.404204893242262	0.4350561251500146	0.5094454064987414	0.8539798761559536	0.3931161396651321	NA	TNO155	24h	B4	WU-225	NA	up	GOLGA8N
ENSG00000276724	1	3.1806402965526783	0.5687377223226269	0.9956931353156283	0.5711977939290911	0.5678655734673105	NA	TNO155	24h	B4	WU-225	NA	up
ENSG00000206127	11	41.50144194706905	-0.156708	0.3936234241004115	-0.398117	0.6905439645044604	0.9120868420796758	TNO155	24h	B4	WU-225	FALSE	down	GOLGA8O
ENSG00000249931	5	18.21693295351605	0.7555880799407598	0.8537710264206793	0.8850008451428267	0.376156	NA	TNO155	24h	B4	WU-225	NA	up	GOLGA8K
ENSG00000169918	10	65.24285068684318	1.3160196853882433	0.519298	2.5342271421478975	0.011269565543410109	0.2717471718428722	TNO155	24h	B4	WU-225	FALSE	up	OTUD7A
ENSG00000169926	11	837.6183656109916	-0.133968	0.422309	-0.317227	0.7510714479006935	0.9288767740412763	TNO155	24h	B4	WU-225	FALSE	down	KLF13
ENSG00000166912	17	292.43549011945214	0.0907057	0.23615374925720534	0.38409596974483673	0.7009073184931385	0.9141237481326728	TNO155	24h	B4	WU-225	FALSE	up	MTMR10
ENSG00000259295	6	38.78598658249153	-0.492034	0.6537240522608736	-0.752662	0.4516528033290917	0.8089228712725256	TNO155	24h	B4	WU-225	FALSE	down	CSPG4P12
ENSG00000198690	10	471.3910382037751	0.1542506223501357	0.27706065506700944	0.5567395425121943	0.5777053958677866	0.8680422402219043	TNO155	24h	B4	WU-225	FALSE	up	FAN1
ENSG00000125965	9	4.164863220778598	-1.33554	2.09319	-0.63804	0.523448	NA	TNO155	24h	B4	WU-225	NA	down	GDF5
ENSG00000284906	3	127.39399992218797	-0.423248	0.40711456143498237	-1.03963	0.298512	0.7274595405811901	TNO155	24h	B4	WU-225	FALSE	down
ENSG00000261794	2	29.85497306811722	-0.143736	0.3991838366620897	-0.360076	0.7187903879131057	0.9185588934006784	TNO155	24h	B4	WU-225	FALSE	down	GOLGA8H
ENSG00000260693	1	7.414838717073756	0.3513281393126249	0.8157440408379907	0.43068428541839604	0.666698	NA	TNO155	24h	B4	WU-225	NA	up
ENSG00000169689	15	334.78813746134375	-0.929228	0.5374622354802265	-1.72892	0.0838238	0.5211800464869711	TNO155	24h	B4	WU-225	FALSE	down	CENPX
ENSG00000270055	1	67.55409732862597	0.5991230630177184	0.4977246091778925	1.203724011170171	0.22869626851805452	0.6689553617920351	TNO155	24h	B4	WU-225	FALSE	up	NA
ENSG00000215302	8	29.054841874100994	0.0527943	0.5108291826336993	0.10335021268894191	0.9176850249840413	0.9790538092825813	TNO155	24h	B4	WU-225	FALSE	up	WHAMMP4
ENSG00000289083	1	15.318323953792872	-0.12867	0.5479188828738765	-0.234834	0.8143372188996336	NA	TNO155	24h	B4	WU-225	NA	down	NA
ENSG00000189306	11	1428.5717223102795	-0.141545	0.31163159257171047	-0.454207	0.64968	0.8984585060839714	TNO155	24h	B4	WU-225	FALSE	down	RRP7A
ENSG00000186399	11	23.08652053124331	0.9289381281216178	0.8706978915229499	1.0668891439449786	0.28602189762127755	NA	TNO155	24h	B4	WU-225	NA	up	GOLGA8R
ENSG00000261247	2	17.25784566137182	0.39716285528361334	0.5883601495162989	0.6750335752856951	0.4996544336523124	NA	TNO155	24h	B4	WU-225	NA	up	GOLGA8T
ENSG00000259523	1	4.172580703810194	-1.07707	0.9716756400243042	-1.10846	0.2676620560360213	NA	TNO155	24h	B4	WU-225	NA	down
ENSG00000234664	1	86.43172758285667	0.0637954	0.346976	0.18386100262751157	0.8541224985940337	0.9616131875069974	TNO155	24h	B4	WU-225	FALSE	up	HMGN2P5
ENSG00000104067	17	1679.7553066100295	-0.177389	0.19033960044459572	-0.931962	0.3513560796429104	0.7596112926399585	TNO155	24h	B4	WU-225	FALSE	down	TJP1
ENSG00000104059	5	14.523897482999473	0.9796120069170015	0.845552	1.1585475522469288	0.24664065795335371	NA	TNO155	24h	B4	WU-225	NA	up	ENTREP2
ENSG00000034053	15	337.19799573487916	-0.442755	0.3732724749776113	-1.18614	0.2355650742432704	0.675092	TNO155	24h	B4	WU-225	FALSE	down	APBA2
ENSG00000261377	6	76.02779653208762	0.39120933516122575	0.2853337917795747	1.3710585511842976	0.17035670449877885	0.6221022916809992	TNO155	24h	B4	WU-225	FALSE	up	PDCD6IPP2
ENSG00000206149	11	537.7629383546988	0.3758918275134156	0.21534248341633308	1.7455535087643803	0.0808886	0.5181557530303034	TNO155	24h	B4	WU-225	FALSE	up	HERC2P9
ENSG00000269054	3	23.911065468952092	0.398219	1.1660373232374648	0.3415146342927295	0.7327161898167991	NA	TNO155	24h	B4	WU-225	NA	up	ZNF497-AS1
ENSG00000104044	16	10.470949264281048	1.5782998642200348	0.5489958453266401	2.8748848969539686	0.00404175	NA	TNO155	24h	B4	WU-225	NA	up	OCA2
ENSG00000203879	12	671.5907179848864	-0.817942	0.34356435263446694	-2.38075	0.017277277030770158	0.3142157873509145	TNO155	24h	B4	WU-225	FALSE	down	GDI1
ENSG00000206190	13	5.866603075239733	-0.396759	1.0019774072373195	-0.395976	0.6921227546327884	NA	TNO155	24h	B4	WU-225	NA	down	ATP10A
ENSG00000261529	1	23.419178876408743	0.7400030293716424	0.4591776581965684	1.6115832644776809	0.10705265486949334	NA	TNO155	24h	B4	WU-225	NA	up
ENSG00000114062	22	1833.3249940096887	-0.190767	0.13947350730758865	-1.36776	0.1713861753515516	0.6226194782800556	TNO155	24h	B4	WU-225	FALSE	down	UBE3A
ENSG00000160223	17	23.836667251864835	1.309800522849227	0.7356947697185255	1.780358617134593	0.0750173	NA	TNO155	24h	B4	WU-225	NA	up	ICOSLG
ENSG00000118557	16	4.135386853151428	0.5641116171922553	0.8992835056014741	0.62729007446317675	0.530469	NA	TNO155	24h	B4	WU-225	NA	up	PMFBP1
ENSG00000228274	5	11.223331552789057	0.0627299	0.5674366422423793	0.11054967629324423	0.9119734552763513	NA	TNO155	24h	B4	WU-225	NA	up	TOMM22-DT
ENSG00000123144	11	833.5408654372635	-0.66096	0.2642927668688066	-2.50086	0.012389	0.2819736746784282	TNO155	24h	B4	WU-225	FALSE	down	TRIR
ENSG00000129028	9	45.899059379903456	-0.527436	0.3935232400004146	-1.34029	0.18015055797649174	0.6301343338867637	TNO155	24h	B4	WU-225	FALSE	down	THAP10
ENSG00000261069	3	735.493	0.2823329823916156	0.4215140237681083	0.6698068545091591	0.5029809234389845	0.8330986912981134	TNO155	24h	B4	WU-225	FALSE	up
ENSG00000224078	15	7965.61	0.28540806944646774	0.4249599712846739	0.6716116545839971	0.5018309567861621	0.8324511055125446	TNO155	24h	B4	WU-225	FALSE	up	SNHG14
ENSG00000241061	3	1.6685962546355624	-1.64459	1.9544395757236563	-0.841462	0.4000891285935802	NA	TNO155	24h	B4	WU-225	NA	down	RPL5P1
ENSG00000128739	23	1962.4374654576204	0.0481166	0.19314927582742097	0.24911629929186271	0.8032708218179031	0.9437360646830447	TNO155	24h	B4	WU-225	FALSE	up	SNRPN
ENSG00000108509	21	128.92177735819203	0.0660549	0.3329676422826545	0.19838232369880324	0.8427459462516356	0.9573849853443079	TNO155	24h	B4	WU-225	FALSE	up	CAMTA2
ENSG00000259905	7	11.232857381304981	1.3940853144541772	1.1766878229833864	1.1847537530554186	0.23611482262908778	NA	TNO155	24h	B4	WU-225	NA	up	PWRN1
ENSG00000182636	8	854.2257224233847	-0.0516727	0.17986782082477804	-0.287282	0.7738967720844283	0.9352557448538584	TNO155	24h	B4	WU-225	FALSE	down	NDN
ENSG00000254585	5	258.14715565399825	0.0209655	0.4447774118232862	0.047136971990822334	0.9624040606869284	0.988897	TNO155	24h	B4	WU-225	FALSE	up	MAGEL2
ENSG00000274471	2	95.20689543615102	0.5555811216932691	0.4118840904459393	1.3488773530721996	0.17737636352122474	0.6267767311036384	TNO155	24h	B4	WU-225	FALSE	up
ENSG00000275835	5	245.3264126447526	-0.0324722	0.19923715273673426	-0.162983	0.8705319280242063	0.967326	TNO155	24h	B4	WU-225	FALSE	down	TUBGCP5
ENSG00000140157	16	1086.157752543866	-0.125437	0.15314585833966995	-0.819071	0.4127457387409712	0.7900973400144443	TNO155	24h	B4	WU-225	FALSE	down	NIPA2
ENSG00000170113	16	180.1711075318081	0.8102104106439056	0.4595788262878445	1.7629411197818168	0.0779104	0.5148810863028671	TNO155	24h	B4	WU-225	FALSE	up	NIPA1
ENSG00000080644	16	56.67428804740683	-0.799002	0.5855244844773019	-1.36459	0.17238158937037334	0.6226194782800556	TNO155	24h	B4	WU-225	FALSE	down	CHRNA3
ENSG00000276550	5	1265.4959252727763	0.2915806091570754	0.2952690982182016	0.987508	0.32339364224070105	0.7430877658804977	TNO155	24h	B4	WU-225	FALSE	up	HERC2P2
ENSG00000260293	2	59.93630569924826	0.19861286010011958	0.5220504929421036	0.3804476057110938	0.7036131822261553	0.9150350130015349	TNO155	24h	B4	WU-225	FALSE	up
ENSG00000269335	7	184.51526908045045	0.00561826	0.20688143574630818	0.027156914111184656	0.9783345805782209	0.993958	TNO155	24h	B4	WU-225	FALSE	up	IKBKG
ENSG00000124225	16	337.8725576172943	-0.397381	0.360724	-1.10162	0.2706272127413441	0.7035979343143942	TNO155	24h	B4	WU-225	FALSE	down	PMEPA1
ENSG00000129351	17	4089.4620079544047	-0.243107	0.354819	-0.685157	0.49324466758906627	0.8281958297899289	TNO155	24h	B4	WU-225	FALSE	down	ILF3
ENSG00000237161	4	50.634122726041966	0.3802805143378317	0.865208	0.43952511559873686	0.6602810876578273	0.9018957781506131	TNO155	24h	B4	WU-225	FALSE	up
ENSG00000134419	15	1098.7038659753243	-0.407754	0.2902200515817107	-1.40498	0.16002645399930535	0.6112401490067275	TNO155	24h	B4	WU-225	FALSE	down	RPS15A
ENSG00000137817	17	542.9047608709719	-0.0573606	0.14647076678126128	-0.391618	0.695341	0.9125828146568824	TNO155	24h	B4	WU-225	FALSE	down	PARP6
ENSG00000280213	1	57.02581360250116	0.46672811261830516	0.8306647636718437	0.5618730118696684	0.5742025426006094	0.8674822892612408	TNO155	24h	B4	WU-225	FALSE	up	UCKL1-AS1
ENSG00000128191	16	789.3657295653146	-0.123838	0.18415930934456876	-0.67245	0.5012973068402724	0.8323415961529445	TNO155	24h	B4	WU-225	FALSE	down	DGCR8
ENSG00000184254	17	347.94904046125595	-0.154332	0.32891528234017403	-0.469214	0.6389166136562621	0.8948430697819824	TNO155	24h	B4	WU-225	FALSE	down	ALDH1A3
ENSG00000103035	11	831.5288329454827	-0.654348	0.395218	-1.65566	0.09779	0.5443205962226743	TNO155	24h	B4	WU-225	FALSE	down	PSMD7
ENSG00000197483	10	67.9267	0.0479902	0.2974764341984476	0.1613242620762476	0.8718380151600825	0.9683131422425318	TNO155	24h	B4	WU-225	FALSE	up	ZNF628
ENSG00000280789	2	198.627	-0.237092	0.26721616846817225	-0.887267	0.3749351622832208	0.7702602636743271	TNO155	24h	B4	WU-225	FALSE	down	PAGR1
ENSG00000121104	8	159.5805112249217	0.8160730110477099	0.51266	1.591839614819732	0.11142074646861803	0.5615056272311784	TNO155	24h	B4	WU-225	FALSE	up	FAM117A
ENSG00000225200	2	3.0273	0.11647677467747498	1.1928508986975377	0.0976457	0.922214	NA	TNO155	24h	B4	WU-225	NA	up
ENSG00000105552	15	70.13155580201632	0.5452981259829265	0.36327863034718083	1.5010465258080055	0.1333435282376037	0.587729	TNO155	24h	B4	WU-225	FALSE	up	BCAT2
ENSG00000167191	12	240.02255325476176	0.22315646189929003	0.43619915466186077	0.5115930636598315	0.6089358410041616	0.8806519860107882	TNO155	24h	B4	WU-225	FALSE	up	GPRC5B
ENSG00000184986	11	15.365221108884713	0.29767217471600665	0.4925162062478412	0.604391	0.5455839712662738	NA	TNO155	24h	B4	WU-225	NA	up	TMEM121
ENSG00000185347	18	215.40495793311516	-0.482864	0.38055134027490783	-1.26885	0.20449345003719727	0.6533653569751431	TNO155	24h	B4	WU-225	FALSE	down	TEDC1
ENSG00000182809	11	686.1891402726542	-1.76738	0.6709037384500145	-2.63432	0.00843051	0.24293666189788457	TNO155	24h	B4	WU-225	FALSE	down	CRIP2
ENSG00000182979	18	618.9549723695641	-0.738513	0.3712339099863608	-1.98935	0.046662909289689136	0.44969	TNO155	24h	B4	WU-225	FALSE	down	MTA1
ENSG00000251602	7	19.391144162229185	-0.933733	0.7395451901101928	-1.26258	0.2067410075531678	NA	TNO155	24h	B4	WU-225	NA	down	MTA1-DT
ENSG00000226174	7	19.079891465631068	0.24892580134489659	0.9861074989679826	0.2524327232126432	0.8007066094555477	NA	TNO155	24h	B4	WU-225	NA	up	TEX22
ENSG00000183828	15	125.5233740166167	-0.693648	0.5288370117138069	-1.31165	0.18963891308308464	0.6375089610242247	TNO155	24h	B4	WU-225	FALSE	down	NUDT14
ENSG00000184916	9	375.64350822827515	-0.0813135	0.23852009088865933	-0.340908	0.7331725672227875	0.9238767073106019	TNO155	24h	B4	WU-225	FALSE	down	JAG2
ENSG00000170779	11	563.3033773612685	-0.389319	0.4448168361881692	-0.875234	0.3814465628173527	0.7732211971344606	TNO155	24h	B4	WU-225	FALSE	down	CDCA4
ENSG00000185567	7	1721.641348209314	-0.621075	0.3676577058449547	-1.68927	0.091167	0.5318401403888086	TNO155	24h	B4	WU-225	FALSE	down	AHNAK2
ENSG00000099814	17	475.0279723807202	-0.592498	0.5002284135708449	-1.18445	0.23623323880236363	0.6753055633055765	TNO155	24h	B4	WU-225	FALSE	down	CEP170B
ENSG00000258701	1	24.107818694964696	-0.618039	0.8513232977753027	-0.725975	0.4678541232760289	NA	TNO155	24h	B4	WU-225	NA	down	VESTAR
ENSG00000179627	10	107.63536178467106	-0.702902	0.7052797458616893	-0.996628	0.3189449903760614	0.739965	TNO155	24h	B4	WU-225	FALSE	down	ZBTB42
ENSG00000142208	18	1278.4851820443864	-0.892795	0.516115	-1.72984	0.083659	0.5211800464869711	TNO155	24h	B4	WU-225	FALSE	down	AKT1
ENSG00000185100	11	58.91776837077123	0.43490601397052786	0.4670702365017776	0.931136	0.35178310539278823	0.759773	TNO155	24h	B4	WU-225	FALSE	up	ADSS1
ENSG00000203485	14	735.7848800636109	-0.589679	0.424465	-1.38923	0.16476353378113645	0.6161230962778734	TNO155	24h	B4	WU-225	FALSE	down	INF2
ENSG00000147117	8	26.56766635572488	0.5240459423674944	0.4164409830786638	1.2583918578169924	0.20825007508346235	NA	TNO155	24h	B4	WU-225	NA	up	ZNF157
ENSG00000088808	18	792.8624845815941	0.23068	0.7255158360882827	0.3179533242033675	0.7505203428572139	0.928674	TNO155	24h	B4	WU-225	FALSE	up	PPP1R13B
ENSG00000126215	14	348.7760310879599	-0.32589	0.3281174247740732	-0.993212	0.3206067734180692	0.7418358707551395	TNO155	24h	B4	WU-225	FALSE	down	XRCC3
ENSG00000269940	1	43.93815321704179	0.1924267898735157	0.29696942485866795	0.6479683555473578	0.517005	0.8410297116029115	TNO155	24h	B4	WU-225	FALSE	up
ENSG00000270108	1	25.7772	-0.284969	0.44837300330663704	-0.635562	0.5250620458117339	NA	TNO155	24h	B4	WU-225	NA	down
ENSG00000256500	6	26.081174507567823	-7.29868	3.9958815413613276	-1.82655	0.0677675	NA	TNO155	24h	B4	WU-225	NA	down
ENSG00000126214	22	1852.935576454396	-0.211201	0.12202750420440166	-1.73076	0.0834937	0.5208911232828817	TNO155	24h	B4	WU-225	FALSE	down	KLC1
ENSG00000075413	19	2095.7348042255503	0.059925	0.309774	0.19344732056989225	0.8466086588010636	0.959224	TNO155	24h	B4	WU-225	FALSE	up	MARK3
ENSG00000272533	1	3.3757766828216855	1.6346954862643888	1.3803258781736545	1.1842822858811408	0.23630133856109445	NA	TNO155	24h	B4	WU-225	NA	up	SNORA28
ENSG00000259775	1	4.944781132500328	-0.178583	1.0619262095930948	-0.168169	0.8664501069368037	NA	TNO155	24h	B4	WU-225	NA	down	EIF5-DT
ENSG00000156642	17	1585.4891261990551	-0.216445	0.1466346247450812	-1.47609	0.13992078775194786	0.5973670300338553	TNO155	24h	B4	WU-225	FALSE	down	NPTN
ENSG00000259374	2	4.425171709741477	1.2478449904147282	0.8501802372625162	1.4677417043151313	0.1421743978439234	NA	TNO155	24h	B4	WU-225	NA	up	NDUFB4P11
ENSG00000289207	1	12.668973181894058	0.47190459517057537	0.604843	0.7802096650314796	0.4352674743163844	NA	TNO155	24h	B4	WU-225	NA	up
ENSG00000198752	11	2701.522519576078	-0.269011	0.37548031049908354	-0.716446	0.4737160614311859	0.8170068487783892	TNO155	24h	B4	WU-225	FALSE	down	CDC42BPB
ENSG00000166126	11	20.258462074927937	0.4818450961069363	0.8837010405851307	0.5452580386098551	0.5855760594191234	NA	TNO155	24h	B4	WU-225	NA	up	AMN
ENSG00000089902	10	1392.3381935511325	-0.0607608	0.24282849209741178	-0.250221	0.8024163499729258	0.9436704788213937	TNO155	24h	B4	WU-225	FALSE	down	RCOR1
ENSG00000239224	3	0.5165070273098022	1.9947352124727433	3.151037268935723	0.6330408186972901	0.5267069875928654	NA	TNO155	24h	B4	WU-225	NA	up	RN7SL546P
ENSG00000156381	9	341.8592648419848	-0.297667	0.6411951063290338	-0.464238	0.6424770149076948	0.8964637953661639	TNO155	24h	B4	WU-225	FALSE	down	ANKRD9
ENSG00000196663	16	825.3204033879787	0.2916781823974268	0.14659762048143912	1.9896515471365137	0.0466293	0.44969	TNO155	24h	B4	WU-225	FALSE	up	TECPR2
ENSG00000140153	18	496.0931827906701	0.016998412670652385	0.34671747747753484	0.0490267	0.9608980204847026	0.9887945790015721	TNO155	24h	B4	WU-225	FALSE	up	WDR20
ENSG00000198888	2	1728.1866901920748	0.156256	0.7015092537426035	0.2227432195361678	0.8237353619344803	0.951359	TNO155	24h	B4	WU-225	FALSE	up	MT-ND1
ENSG00000080824	19	23714.869363698952	-0.768523	0.2689510502220965	-2.85748	0.00427016	0.18609795785188082	TNO155	24h	B4	WU-225	FALSE	down	HSP90AA1
ENSG00000240457	3	10.584995812111499	0.4222588943029807	1.0051064169550847	0.4201136189958781	0.6744024541208722	NA	TNO155	24h	B4	WU-225	NA	up	RN7SL472P
ENSG00000258959	2	5.1779892930672045	-0.160803	1.7995430487013335	-0.0893578	0.9287975774189736	NA	TNO155	24h	B4	WU-225	NA	down
ENSG00000197102	14	24707.495710886404	-0.604252	0.3702517199843009	-1.632	0.10267893522601401	0.5488328352633484	TNO155	24h	B4	WU-225	FALSE	down	DYNC1H1
ENSG00000272444	1	12.036187218672016	0.7328075688985727	1.259814888640671	0.5816787652742106	0.560783	NA	TNO155	24h	B4	WU-225	NA	up	NA
ENSG00000271780	1	129.15767062457508	0.5836439079383727	0.7844996177471392	0.7439696524192488	0.45689483500131495	0.8104565961667587	TNO155	24h	B4	WU-225	FALSE	up
ENSG00000289482	1	20.122051717550157	-0.118294	1.0701187467618747	-0.110543	0.91197885171840265	NA	TNO155	24h	B4	WU-225	NA	down
ENSG00000078304	20	1203.3016115536775	-0.23873	0.33087937282384994	-0.721503	0.4706001324411113	0.8153283372235495	TNO155	24h	B4	WU-225	FALSE	down	PPP2R5C
ENSG00000100380	15	2695.5739532700436	-0.514	0.33937180475741097	-1.51456	0.12988296026587257	0.5843179355376285	TNO155	24h	B4	WU-225	FALSE	down	ST13
ENSG00000079999	14	1052.2246065036848	0.061633036698148215	0.13894103963891635	0.44359130216904796	0.6573380953178081	0.8999817994362665	TNO155	24h	B4	WU-225	FALSE	up	KEAP1
ENSG00000223403	6	0.2757668412057247	-0.612159	4.077432333208958	-0.150134	0.8806592587874076	NA	TNO155	24h	B4	WU-225	NA	down	MEG9
ENSG00000102886	15	2.712719669145589	0.0566372	1.1622467752868106	0.048730803064640824	0.9611338277336301	NA	TNO155	24h	B4	WU-225	NA	up	GDPD3
ENSG00000197182	15	104.88855984501471	-0.255317	0.4073274071899501	-0.626811	0.5307831003774981	0.8469278090833093	TNO155	24h	B4	WU-225	FALSE	down	MIRLET7BHG
ENSG00000166603	5	27.274069481070132	0.3139861715169336	0.6935848758434209	0.4527004299727796	0.6507644699157169	NA	TNO155	24h	B4	WU-225	NA	up	MC4R
ENSG00000221916	4	2.1412502923933596	-0.154249	1.4566580191089202	-0.105892	0.9156679496971726	NA	TNO155	24h	B4	WU-225	NA	down	C19orf73
ENSG00000274565	1	7.49863	-1.76325	1.1781890413033427	-1.49657	0.13450459941604792	NA	TNO155	24h	B4	WU-225	NA	down
ENSG00000124160	12	265.6149448999825	0.15627752342275977	0.3079625088048028	0.5074563265160754	0.6118346726050512	0.8815927725925149	TNO155	24h	B4	WU-225	FALSE	up	NCOA5
ENSG00000073350	14	173.15164537104772	0.40465916028539156	0.3042106430226106	1.3301939612129714	0.1834543733131113	0.6323557189195335	TNO155	24h	B4	WU-225	FALSE	up	LLGL2
ENSG00000124172	10	860.0115375444462	-0.628508	0.26277590375316734	-2.3918	0.016765848019911805	0.3129915819128683	TNO155	24h	B4	WU-225	FALSE	down	ATP5F1E
ENSG00000099940	12	597.5676431740693	-0.201145	0.3946450206679987	-0.509687	0.6102708388271012	0.8813305354808492	TNO155	24h	B4	WU-225	FALSE	down	SNAP29
ENSG00000225746	13	50.09320733763341	-1.03759	0.6089585420689823	-1.70388	0.0884034	0.5278808422731086	TNO155	24h	B4	WU-225	FALSE	down	MEG8
ENSG00000276261	1	8.473818934412387	-0.618946	0.869619	-0.711744	0.4766233406110081	NA	TNO155	24h	B4	WU-225	NA	down
ENSG00000197496	6	176.00411891720663	-0.293844	0.6776030240174572	-0.433653	0.6645406198344778	0.9036075464843106	TNO155	24h	B4	WU-225	FALSE	down	SLC2A10
ENSG00000287769	1	5.832038748726834	0.37027416962862525	0.9011196375582464	0.41090456160954714	0.6811425174441247	NA	TNO155	24h	B4	WU-225	NA	up
ENSG00000186998	16	34.32618310878783	0.0034621	0.3651216637166465	0.00948206	0.9924345275724358	0.9986812400852252	TNO155	24h	B4	WU-225	FALSE	up	EMID1
ENSG00000185710	9	150.38757635860185	0.10197606785225967	0.5032902789751127	0.2026187910084834	0.839433	0.9561793385843599	TNO155	24h	B4	WU-225	FALSE	up	SMG1P4
ENSG00000064886	14	2.189249032044968	-0.911677	2.0454753106024564	-0.445704	0.6558107511099659	NA	TNO155	24h	B4	WU-225	NA	down	CHI3L2
ENSG00000075131	10	151.44991572899426	-0.223478	0.2999910722048874	-0.744948	0.45630323200540257	0.8098103809849305	TNO155	24h	B4	WU-225	FALSE	down	TIPIN
ENSG00000135334	9	530.8211057220361	-0.590009	0.37532502896340647	-1.57199	0.11595180721039484	0.5667372267785656	TNO155	24h	B4	WU-225	FALSE	down	AKIRIN2
ENSG00000213204	8	10.808476183372145	0.2169214368654926	1.112023193248437	0.19506916598728727	0.8453388008345818	NA	TNO155	24h	B4	WU-225	NA	up
ENSG00000116857	17	612.6278414512478	-0.438948	0.5004009643802764	-0.877192	0.3803822561299411	0.7731889219951207	TNO155	24h	B4	WU-225	FALSE	down	TMEM9
ENSG00000067141	17	651.0017057743606	-0.457842	0.5966283507633289	-0.767382	0.44285470759229645	0.8057273703198361	TNO155	24h	B4	WU-225	FALSE	down	NEO1
ENSG00000167131	17	15.654109328837574	-0.872277	1.6419554714141251	-0.531243	0.5952504977636079	NA	TNO155	24h	B4	WU-225	NA	down	DNAAF19
ENSG00000265354	4	453.955	-0.440457	0.17212782726773926	-2.55889	0.010500626992346546	0.26559968784548504	TNO155	24h	B4	WU-225	FALSE	down	TIMM23
ENSG00000289154	1	47.84716370041057	0.1760777873088904	0.7402062232221672	0.2378766643468789	0.8119767552172915	0.94629	TNO155	24h	B4	WU-225	FALSE	up
ENSG00000147059	9	16.445381459416527	0.33998441954140246	0.500374	0.679461	0.4968460017332591	NA	TNO155	24h	B4	WU-225	NA	up	SPIN2A
ENSG00000271793	2	72.1388	0.3648234685478549	0.5566307474820165	0.6554137912757714	0.5122013744784121	0.8392988142683512	TNO155	24h	B4	WU-225	FALSE	up
ENSG00000280232	1	8.131286881091434	0.34393855765634695	0.9402537052909441	0.36579335526247303	0.7145192785123511	NA	TNO155	24h	B4	WU-225	NA	up
ENSG00000158615	10	3547.236200367964	0.1836634722040159	0.4948137838799856	0.3711769521937216	0.710506	0.9168728613159726	TNO155	24h	B4	WU-225	FALSE	up	PPP1R15B
ENSG00000205078	6	1.0448082743898341	1.8803679858858857	1.870053062068963	1.0055158455266027	0.3146485233996697	NA	TNO155	24h	B4	WU-225	NA	up	SYCE1L
ENSG00000242294	6	182.4940705905924	0.32588357476920904	0.4842526695473429	0.6729618549626789	0.5009715587772734	0.8322453424976873	TNO155	24h	B4	WU-225	FALSE	up	STAG3L5P
ENSG00000103264	18	807.9356052441979	0.1225170061728595	0.25045893089087173	0.48917004371563727	0.6247213158049632	0.8884322393301731	TNO155	24h	B4	WU-225	FALSE	up	FBXO31
ENSG00000197813	6	12.234548758645865	-1.41453	0.8970869734546656	-1.5768	0.1148404547855053	NA	TNO155	24h	B4	WU-225	NA	down
ENSG00000267296	2	16.614683095467672	-0.172284	0.5183740361575502	-0.332354	0.7396220005496963	NA	TNO155	24h	B4	WU-225	NA	down	CEBPA-DT
ENSG00000087502	19	718.3368242913255	-0.836316	0.5039182659075533	-1.65963	0.0969898	0.5433183515669215	TNO155	24h	B4	WU-225	FALSE	down	ERGIC2
ENSG00000203877	9	22.464373626557226	0.37067777396144996	0.44151859898554313	0.8395518893499371	0.40116	NA	TNO155	24h	B4	WU-225	NA	up	RIPPLY2
ENSG00000271860	8	17.199457181464634	0.7954454987762443	1.074607853856183	0.7402193236554369	0.45916692423607774	NA	TNO155	24h	B4	WU-225	NA	up
ENSG00000130244	13	158.3395416417958	-0.10833	0.4236416584247224	-0.255711	0.7981737657952153	0.9428721200393007	TNO155	24h	B4	WU-225	FALSE	down	FAM98C
ENSG00000150977	11	97.48350498988678	0.41550303784974263	0.5880463868432572	0.7065820777851226	0.479826	0.8197458107639726	TNO155	24h	B4	WU-225	FALSE	up	RILPL2
ENSG00000205250	9	719.5699509280676	-0.437291	0.34453153603595144	-1.26923	0.20435767636925564	0.6531702154828576	TNO155	24h	B4	WU-225	FALSE	down	E2F4
ENSG00000196878	15	190.85152959681812	0.48054047617349693	0.5835718077721205	0.8234470373201161	0.4102538237026213	0.7900973400144443	TNO155	24h	B4	WU-225	FALSE	up	LAMB3
ENSG00000112773	16	783.7525662925177	-0.330305	0.2884285201763802	-1.14519	0.2521308852360734	0.6889965954936303	TNO155	24h	B4	WU-225	FALSE	down	TENT5A
ENSG00000218418	2	1.951711144372544	0.832798	1.1849465346935624	0.7028150915265802	0.4821709909955072	NA	TNO155	24h	B4	WU-225	NA	up
ENSG00000119714	11	7.875469531528164	0.7176012606079409	0.7513346765978722	0.9551020110735737	0.33952611207024935	NA	TNO155	24h	B4	WU-225	NA	up	GPR68
ENSG00000118402	6	807.9486353445288	0.19708889646706665	0.4827915708917986	0.4082277080832413	0.6831065076771055	0.9102338327168237	TNO155	24h	B4	WU-225	FALSE	up	ELOVL4
ENSG00000277157	2	144.25841971489803	-0.675383	0.6269765950699036	-1.07721	0.2813882019786755	0.7131721770461424	TNO155	24h	B4	WU-225	FALSE	down	H4C4
ENSG00000135338	14	137.22928634327835	0.012356708591323935	0.21216327210472613	0.0582415	0.9535562594092993	0.9881979842206591	TNO155	24h	B4	WU-225	FALSE	up	LCA5
ENSG00000228929	1	0.5194724238672377	1.5797866670929241	3.2898033899456762	0.4802070153861112	0.6310801989394361	NA	TNO155	24h	B4	WU-225	NA	up	RPS13P2
ENSG00000172346	15	167.30418514235046	-1.37087	0.6224445253964647	-2.2024	0.0276373	0.38054	TNO155	24h	B4	WU-225	FALSE	down	CSDC2
ENSG00000273155	1	6.747088493120031	-1.3236	1.3816561985142322	-0.95798	0.3380730552454743	NA	TNO155	24h	B4	WU-225	NA	down
ENSG00000101057	16	200.2043236367958	-0.00320525	0.2594926077367419	-0.012352	0.9901447928829115	0.9978469304415792	TNO155	24h	B4	WU-225	FALSE	down	MYBL2
ENSG00000179967	11	17.106938206765136	-0.641637	0.641643	-0.999991	0.3173148220488814	NA	TNO155	24h	B4	WU-225	NA	down	PPP1R14BP3
ENSG00000146243	14	43.825709753744945	0.5458245319139822	0.27221393024115065	2.005130786034512	0.0449491	0.4469765957650399	TNO155	24h	B4	WU-225	FALSE	up	IRAK1BP1
ENSG00000112701	18	913.6056738643806	-0.147654	0.20309920425567857	-0.727005	0.46722307312279204	0.8153283372235495	TNO155	24h	B4	WU-225	FALSE	down	SENP6
ENSG00000243710	8	5.019247932320571	0.6809729984210038	0.8730277409758527	0.7800130127134631	0.43538321579629075	NA	TNO155	24h	B4	WU-225	NA	up	CFAP57
ENSG00000253214	3	3.5185766502480633	1.410472880453277	1.0564118863246625	1.335154307436297	0.18182584812906843	NA	TNO155	24h	B4	WU-225	NA	up
ENSG00000288841	1	56.768920092041455	-0.512652	0.5725363088708951	-0.895405	0.37057087619985785	0.7692491165048703	TNO155	24h	B4	WU-225	FALSE	down
ENSG00000112697	17	1730.6546832448767	-0.607097	0.32971171999904986	-1.84129	0.0655783	0.5026618311632914	TNO155	24h	B4	WU-225	FALSE	down	TMEM30A
ENSG00000258429	2	105.09682459060015	-0.312389	0.42616456626128474	-0.733024	0.4635438147769316	0.8145917818169839	TNO155	24h	B4	WU-225	FALSE	down	PDF
ENSG00000155666	12	19.05073243262382	-0.799762	0.48862925649075606	-1.63675	0.1016835783774876	NA	TNO155	24h	B4	WU-225	NA	down	KDM8
ENSG00000140992	19	1256.907234374613	0.47345331273871005	0.27907839494882314	1.6964885899731903	0.0897934	0.5307530441182075	TNO155	24h	B4	WU-225	FALSE	up	PDPK1
ENSG00000231652	2	2.908936902121467	0.036007728436852106	1.1493762575774575	0.0313281	0.9750079126892047	NA	TNO155	24h	B4	WU-225	NA	up	CD109-AS1
ENSG00000238035	8	34.47196397128689	-0.154991	0.6882725124595938	-0.225188	0.8218327824810742	0.9506705421422558	TNO155	24h	B4	WU-225	FALSE	down
ENSG00000197857	15	160.19304631937212	0.19720438397449203	0.2950812257135993	0.6683054250489496	0.5039386510849543	0.833522	TNO155	24h	B4	WU-225	FALSE	up	ZNF44
ENSG00000229852	4	64.60057065024593	0.22976027090842246	0.389076	0.590527	0.5548371354823218	0.8597736800709476	TNO155	24h	B4	WU-225	FALSE	up	KHDC1-AS1
ENSG00000256980	5	6.2095108468834574	0.9108105993028955	0.8728758493765972	1.0434595022343567	0.2967355277543303	NA	TNO155	24h	B4	WU-225	NA	up	KHDC1L
ENSG00000157119	12	25.553458121596563	-0.59688	0.5280593809352545	-1.13033	0.2583385631811014	NA	TNO155	24h	B4	WU-225	NA	down	KLHL40
ENSG00000272758	7	10.87643628294286	-0.905579	1.1238646345604395	-0.805773	0.42037397602125415	NA	TNO155	24h	B4	WU-225	NA	down	WDR5B-DT
ENSG00000136160	17	23.596273008033343	1.8819516614604999	0.6203463578184867	3.03371	0.00241566	NA	TNO155	24h	B4	WU-225	NA	up	EDNRB
ENSG00000265148	7	15.475984852436586	0.9624498973888271	1.0142580377101835	0.9489201579922207	0.3426612213251731	NA	TNO155	24h	B4	WU-225	NA	up	TSPOAP1-AS1
ENSG00000096968	14	261.5074906533498	0.1782798121004743	0.3467598967874611	0.5141304220936108	0.6071608090605414	0.8794959882826711	TNO155	24h	B4	WU-225	FALSE	up	JAK2
ENSG00000100591	8	2327.5613341930507	0.00607181	0.31922349681797324	0.019020547586919855	0.9848247137701848	0.9958658196224298	TNO155	24h	B4	WU-225	FALSE	up	AHSA1
ENSG00000079841	19	80.54008903101447	0.5154653146992273	0.31140656110071774	1.6552808421159475	0.0978675	0.5443205962226743	TNO155	24h	B4	WU-225	FALSE	up	RIMS1
ENSG00000241370	6	231.53603340825427	-0.213528	0.20170290359165655	-1.05863	0.2897701915564292	0.7206650552972144	TNO155	24h	B4	WU-225	FALSE	down	RPP21
ENSG00000279289	1	78.65329069022147	-0.0469476	0.3623469860826543	-0.129565	0.8969102416595365	0.9740379403288534	TNO155	24h	B4	WU-225	FALSE	down
ENSG00000137207	12	375.5340116096559	-0.18286	0.24660647980015382	-0.741504	0.4583876096796113	0.8122264652095916	TNO155	24h	B4	WU-225	FALSE	down	YIPF3
ENSG00000287188	1	5.930935381116411	0.042639078196407255	0.8892195486265687	0.0479511	0.961755	NA	TNO155	24h	B4	WU-225	NA	up
ENSG00000222005	9	4.574291957927746	1.1025424095549623	0.7905481828257777	1.3946555485258036	0.16311973548136313	NA	TNO155	24h	B4	WU-225	NA	up	LINC01118
ENSG00000112280	18	11.377837188393194	0.20174077577750657	0.5954609206105335	0.33879767553957907	0.73476215248229515	NA	TNO155	24h	B4	WU-225	NA	up	COL9A1
ENSG00000251348	1	31.507027131137043	0.21733383205384907	0.44582801414476564	0.4874835702524476	0.6259156831925657	0.8888306670579236	TNO155	24h	B4	WU-225	FALSE	up	HSPD1P11
ENSG00000123219	13	81.45394337748849	-0.593102	0.5171453054966548	-1.14688	0.251433	0.6880124967872547	TNO155	24h	B4	WU-225	FALSE	down	CENPK
ENSG00000081386	13	405.4799191870967	0.175692	0.20412366031667648	0.8607120991045023	0.38939662769352673	0.7774294397955239	TNO155	24h	B4	WU-225	FALSE	up	ZNF510
ENSG00000176809	11	313.3111167722509	0.5272889507580573	0.40237874134562335	1.3104294451409455	0.19005059794302095	0.6375089610242247	TNO155	24h	B4	WU-225	FALSE	up	LRRC37A3
ENSG00000147649	10	7414.738784473911	-0.192167	0.18296270711102103	-1.05031	0.29357785011198634	0.7238370141774944	TNO155	24h	B4	WU-225	FALSE	down	MTDH
ENSG00000111266	9	109.37131557225358	0.2313968647791881	0.5508842181064812	0.42004627682846607	0.674452	0.9071771083179901	TNO155	24h	B4	WU-225	FALSE	up	DUSP16
ENSG00000236345	2	10.019519259788911	-0.972044	0.7148433295754455	-1.3598	0.17389322995041037	NA	TNO155	24h	B4	WU-225	NA	down	SCAT8
ENSG00000118482	12	1803.268392293254	-0.0162716	0.11818506976630627	-0.137679	0.8904943044674816	0.9730435771328078	TNO155	24h	B4	WU-225	FALSE	down	PHF3
ENSG00000285976	2	40.13294113697429	-0.194386	1.0330219333602968	-0.188172	0.8507417637812189	0.9607491395457951	TNO155	24h	B4	WU-225	FALSE	down
ENSG00000226287	9	18.566879888765047	0.34766795781969884	0.5980867509895149	0.5813002164727669	0.5610381347403185	NA	TNO155	24h	B4	WU-225	NA	up	TMEM191A
ENSG00000166747	13	1930.0012931332146	0.0838327	0.25018620136301956	0.33508129483876614	0.7375637625992082	0.9246678232570723	TNO155	24h	B4	WU-225	FALSE	up	AP1G1
ENSG00000186501	15	546.6086452786571	-0.169211	0.18171325123650695	-0.931197	0.35175165956779986	0.759773	TNO155	24h	B4	WU-225	FALSE	down	TMEM222
ENSG00000259915	2	10.06796011293796	-0.0996527	0.6073748888285586	-0.164071	0.8696750644905737	NA	TNO155	24h	B4	WU-225	NA	down
ENSG00000198225	5	2.1503895982129984	-0.971705	1.413290854046366	-0.687548	0.49173749484211116	NA	TNO155	24h	B4	WU-225	NA	down	FKBP1C
ENSG00000240024	6	208.9512709168381	0.14284536617457064	0.36734347510240817	0.3888604966639142	0.6973793458633486	0.913188	TNO155	24h	B4	WU-225	FALSE	up	SNHG33
ENSG00000175387	16	1540.3616303256313	-0.704581	0.5611120308005358	-1.25569	0.20922940608047969	0.6553082984948461	TNO155	24h	B4	WU-225	FALSE	down	SMAD2
ENSG00000108179	14	1245.6515901979008	-0.195793	0.21289227699462193	-0.919679	0.3577403573421692	0.7627405494439338	TNO155	24h	B4	WU-225	FALSE	down	PPIF
ENSG00000112200	17	1892.897088209139	0.023030253082026848	0.32176225166197814	0.0715754	0.9429398395370702	0.9856121206720543	TNO155	24h	B4	WU-225	FALSE	up	ZNF451
ENSG00000093010	15	326.7053525055293	-0.0887284	0.24887264392800063	-0.356521	0.7214502049322984	0.9196422467352144	TNO155	24h	B4	WU-225	FALSE	down	COMT
ENSG00000151917	18	217.93678616580553	-0.603784	0.7481218415516993	-0.807066	0.4196285968134495	0.7933308417389207	TNO155	24h	B4	WU-225	FALSE	down	BEND6
ENSG00000162300	13	203.44580354880387	-0.274791	0.2920163552441386	-0.941013	0.346698	0.7566690342839218	TNO155	24h	B4	WU-225	FALSE	down	ZFPL1
ENSG00000124875	10	8.579487105381313	-0.560069	0.7144912158820492	-0.783871	0.4331159138713524	NA	TNO155	24h	B4	WU-225	NA	down	CXCL6
ENSG00000096060	15	1192.7022042571418	-0.744669	0.5802935813415823	-1.28326	0.19939981937119697	0.648246	TNO155	24h	B4	WU-225	FALSE	down	FKBP5
ENSG00000075790	12	260.95665911080584	-0.462437	0.603613	-0.766116	0.4436074639249196	0.8057273703198361	TNO155	24h	B4	WU-225	FALSE	down	BCAP29
ENSG00000125816	5	4.56223	-0.631673	1.167622473558027	-0.540991	0.588514	NA	TNO155	24h	B4	WU-225	NA	down	NKX2-4
ENSG00000286104	1	56.2725	0.5532641780089983	0.43684681034237355	1.2664947183095694	0.20533601918454245	0.6534021689368521	TNO155	24h	B4	WU-225	FALSE	up	NA
ENSG00000180210	15	22.30147356054788	0.6055721024123287	1.2590164873957548	0.48098822253308215	0.6305248692681056	NA	TNO155	24h	B4	WU-225	NA	up	F2
ENSG00000203727	4	254.84806494507274	-0.323587	0.20574024192924859	-1.57279	0.11576691835840885	0.5667372267785656	TNO155	24h	B4	WU-225	FALSE	down	SAMD5
ENSG00000171105	14	413.82275624031416	0.5359996831438104	0.15341543507319497	3.4937793768148775	4.7623440289133327e-4	0.0590158	TNO155	24h	B4	WU-225	FALSE	up	INSR
ENSG00000112146	17	518.7696199382253	-0.0866673	0.2676859496580427	-0.323765	0.7461161623947545	0.9274227152453246	TNO155	24h	B4	WU-225	FALSE	down	FBXO9
ENSG00000283293	1	294237.8788498832	0.3039428408620207	0.32906934157337353	0.923644	0.35567182717930734	0.7613259301130566	TNO155	24h	B4	WU-225	FALSE	up	RN7SK
ENSG00000202198	1	170.67430032569706	-0.134063	0.9224501198751207	-0.145334	0.8844473628307852	0.971501	TNO155	24h	B4	WU-225	FALSE	down
ENSG00000164048	14	355.8131155353931	0.5079520120052511	0.6031373763652829	0.8421829452294067	0.3996855586001027	0.7861861829689529	TNO155	24h	B4	WU-225	FALSE	up	ZNF589
ENSG00000156463	18	41.940654377313884	0.10219032816521846	0.6412709745519887	0.15935592319083478	0.8733884632805085	0.9683131422425318	TNO155	24h	B4	WU-225	FALSE	up	SH3RF2
ENSG00000096092	6	74.39802544017698	-0.339249	0.28056020963654593	-1.20918	0.2265923592344481	0.6667345168618363	TNO155	24h	B4	WU-225	FALSE	down	TMEM14A
ENSG00000205090	9	9.06302	-0.137271	0.6143116389739387	-0.223455	0.8231812273847668	NA	TNO155	24h	B4	WU-225	NA	down	TMEM240
ENSG00000170915	9	45.541091742510545	-1.83579	0.9772529458959152	-1.87852	0.0603102	0.4865781163092296	TNO155	24h	B4	WU-225	FALSE	down	PAQR8
ENSG00000216990	2	8.841014251314457	0.40410264828991566	1.4207289880274792	0.28443330972711856	0.776078	NA	TNO155	24h	B4	WU-225	NA	up	HSPD1P10
ENSG00000181274	7	73.16005893710698	0.3847137157450448	0.511826	0.7516492812976342	0.4522619986301251	0.8089228712725256	TNO155	24h	B4	WU-225	FALSE	up	FRAT2
ENSG00000168792	5	348.5306616937751	-0.132879	0.2927378281574433	-0.453918	0.6498877763575561	0.8984585060839714	TNO155	24h	B4	WU-225	FALSE	down	ABHD15
ENSG00000241563	4	6.760157154831339	0.3561839598953978	1.100146525601493	0.3237604733611808	0.7461193833627965	NA	TNO155	24h	B4	WU-225	NA	up	CORT
ENSG00000162944	11	25.14390388927224	0.20291874420391798	0.8026351618130987	0.2528156675139153	0.8004106599943024	NA	TNO155	24h	B4	WU-225	NA	up	RFTN2
ENSG00000100433	16	27.239322499317705	-0.260282	0.46464261227178993	-0.560178	0.5753581721891934	NA	TNO155	24h	B4	WU-225	NA	down	KCNK10
ENSG00000001561	7	327.67	0.5443323679119629	0.334505	1.6272787132999982	0.10367791675968697	0.5502009690656581	TNO155	24h	B4	WU-225	FALSE	up	ENPP4
ENSG00000126970	16	117.08626874238645	-0.540291	0.5506594189642712	-0.981171	0.3265085783894455	0.7441346154850452	TNO155	24h	B4	WU-225	FALSE	down	ZC4H2
ENSG00000196284	17	74.19460683902282	-1.12972	0.5583149047820416	-2.02344	0.0430281	0.4386219956873254	TNO155	24h	B4	WU-225	FALSE	down	SUPT3H
ENSG00000163931	17	2098.46	-0.440842	0.3482049716273866	-1.26604	0.2054977560293994	0.6534021689368521	TNO155	24h	B4	WU-225	FALSE	down	TKT
ENSG00000146232	17	228.6332627659256	-0.114222	0.18413755289376468	-0.620306	0.5350561776123592	0.8489173076892236	TNO155	24h	B4	WU-225	FALSE	down	NFKBIE
ENSG00000185262	9	318.7491408612154	-0.158705	0.7874731371736733	-0.201537	0.8402789360889966	0.9563723230691848	TNO155	24h	B4	WU-225	FALSE	down	UBALD2
ENSG00000187720	15	153.96653398841286	0.00672892	0.2746032068390552	0.024504167874015503	0.9804504592316954	0.9943689862827451	TNO155	24h	B4	WU-225	FALSE	up	THSD4
ENSG00000157593	19	425.90074046847434	-0.797253	0.5671972094969754	-1.4056	0.1598427157290713	0.611148	TNO155	24h	B4	WU-225	FALSE	down	SLC35B2
ENSG00000137216	19	418.1541106002728	0.0265169	0.35877064551963067	0.0739104	0.9410816850335162	0.9852597041884101	TNO155	24h	B4	WU-225	FALSE	up	TMEM63B
ENSG00000287562	1	138.76912563478234	0.12229452013327716	0.43019370555000197	0.2842777998737192	0.7761974977610463	0.9362141398508161	TNO155	24h	B4	WU-225	FALSE	up
ENSG00000160087	21	676.3289200054155	-0.137827	0.16032471028068324	-0.859673	0.38996930664737434	0.7778661266099383	TNO155	24h	B4	WU-225	FALSE	down	UBE2J2
ENSG00000258818	4	23.954296567096414	0.9391020873093653	0.8209800700244796	1.143879275024744	0.252674	NA	TNO155	24h	B4	WU-225	NA	up	RNASE4
ENSG00000124571	18	1799.0252259002655	-0.393299	0.31114961871745567	-1.26402	0.2062237124449708	0.6537851866841669	TNO155	24h	B4	WU-225	FALSE	down	XPO5
ENSG00000162545	6	37.492160193131355	-0.692273	0.42075108316575727	-1.64533	0.0999023	0.5457846296816885	TNO155	24h	B4	WU-225	FALSE	down	CAMK2N1
ENSG00000130513	7	79.10739527197929	-0.463649	0.6425770575085584	-0.721546	0.4705738155411564	0.8153283372235495	TNO155	24h	B4	WU-225	FALSE	down	GDF15
ENSG00000112640	16	929.8514799933213	0.13903458880847588	0.14149142858212652	0.9826361229208694	0.3257865592151468	0.7434402330464464	TNO155	24h	B4	WU-225	FALSE	up	PPP2R5D
ENSG00000130811	12	1055.996916704265	-0.43411	0.23559927546712056	-1.84258	0.0653907	0.502092	TNO155	24h	B4	WU-225	FALSE	down	EIF3G
ENSG00000124587	14	372.23225817784095	0.22027691652361125	0.2236144918937694	0.9850744227626191	0.32458751584090306	0.743208	TNO155	24h	B4	WU-225	FALSE	up	PEX6
ENSG00000181524	6	2.4245065616943853	-0.400737	1.3563546630071242	-0.295451	0.7676491663152821	NA	TNO155	24h	B4	WU-225	NA	down	RPL24P4
ENSG00000124496	13	95.70650698833967	-1.23708	0.8602316496299872	-1.43808	0.15041065014281138	0.605422	TNO155	24h	B4	WU-225	FALSE	down	TRERF1
ENSG00000048545	17	1.7274304705162402	0.016346	1.3499157895692444	0.012108873019873664	0.9903387532657018	NA	TNO155	24h	B4	WU-225	NA	up	GUCA1A
ENSG00000137413	17	379.41331012323326	-0.266479	0.15493659149355193	-1.71992	0.0854465	0.5229505271074927	TNO155	24h	B4	WU-225	FALSE	down	TAF8
ENSG00000112297	18	73.07433002391188	-0.781726	0.3547928105624778	-2.20333	0.0275715	0.3800010298632198	TNO155	24h	B4	WU-225	FALSE	down	CRYBG1
ENSG00000112576	13	753.5218981825495	-0.226054	0.3940620213853111	-0.57365	0.5662049047655078	0.8639171410934959	TNO155	24h	B4	WU-225	FALSE	down	CCND3
ENSG00000288721	1	62.262144447553055	0.5963471468931981	0.8113287660066621	0.7350252719725474	0.46232410312265293	0.8145917818169839	TNO155	24h	B4	WU-225	FALSE	up
ENSG00000262879	6	415.15091514150384	0.062777	0.205074	0.30611911959150134	0.7595139509452098	0.931218	TNO155	24h	B4	WU-225	FALSE	up
ENSG00000137218	10	58.89074757376586	0.19587150346566112	0.24251375120758786	0.8076717402222617	0.4192795760062485	0.7930292453271406	TNO155	24h	B4	WU-225	FALSE	up	FRS3
ENSG00000261335	1	24.59777110141187	-0.00481797	0.871776	-0.00552662	0.9955904208230749	NA	TNO155	24h	B4	WU-225	NA	down
ENSG00000180891	13	474.0189573531903	-0.45484	0.5146650628156678	-0.883759	0.3768265319548985	0.7714814906774562	TNO155	24h	B4	WU-225	FALSE	down	CUEDC1
ENSG00000138768	15	896.4071357409147	-0.613505	0.4333511006908074	-1.41572	0.15685702487925435	0.6091419505184267	TNO155	24h	B4	WU-225	FALSE	down	USO1
ENSG00000090615	16	2252.854855660455	-0.0233177	0.22567076999128982	-0.103326	0.9177040758119936	0.9790538092825813	TNO155	24h	B4	WU-225	FALSE	down	GOLGA3
ENSG00000112561	19	39.78097555277754	-0.0773613	0.3518814117142694	-0.21985	0.8259876836487708	0.9523610442972311	TNO155	24h	B4	WU-225	FALSE	down	TFEB
ENSG00000112559	15	200.49271080865137	-1.26392	0.6765642598541823	-1.86814	0.061742173566702405	0.4921096218142553	TNO155	24h	B4	WU-225	FALSE	down	MDFI
ENSG00000212916	6	52.456000129638944	-0.105808	0.3175534789084952	-0.333199	0.7389841899180323	0.9253988200628642	TNO155	24h	B4	WU-225	FALSE	down	MAP10
ENSG00000022840	17	1822.0909282081489	0.36483143685053854	0.36505322382486843	0.9993924530455968	0.3176046143309944	0.7391371734118092	TNO155	24h	B4	WU-225	FALSE	up	RNF10
ENSG00000183785	16	13.334962733854105	0.45663894615489786	0.9359996498788766	0.4878623044506367	0.625647	NA	TNO155	24h	B4	WU-225	NA	up	TUBA8
ENSG00000157764	14	578.913	-0.154543	0.325919	-0.474177	0.6353736032935555	0.8933959351499445	TNO155	24h	B4	WU-225	FALSE	down	BRAF
ENSG00000134539	17	6.9782317006597605	-0.274593	1.2526624562321564	-0.219208	0.8264883227091082	NA	TNO155	24h	B4	WU-225	NA	down	KLRD1
ENSG00000235033	7	35.680209235933596	1.0829227701156843	0.5931256917681095	1.8257896852983864	0.0678819	0.5026618311632914	TNO155	24h	B4	WU-225	FALSE	up	DAAM2-AS1
ENSG00000112167	10	148.6950246881539	0.0848016	0.32898970002112315	0.25776383292965027	0.7965891785878535	0.9423565911766261	TNO155	24h	B4	WU-225	FALSE	up	SAYSD1
ENSG00000156639	12	650.4588655602007	-0.0711956	0.2917523589507976	-0.244028	0.8072094973654121	0.9444549688874215	TNO155	24h	B4	WU-225	FALSE	down	ZFAND3
ENSG00000259467	1	5.08488	0.9526662732588195	1.0325727117515116	0.9226142260169262	0.35620827939539756	NA	TNO155	24h	B4	WU-225	NA	up	NDUFAF4P1
ENSG00000137200	13	607.1450672875708	-0.0382768	0.2964229343643122	-0.129129	0.8972556530333922	0.9742316427717236	TNO155	24h	B4	WU-225	FALSE	down	CMTR1
ENSG00000198081	11	166.408	0.0840747	0.23338808468682568	0.360236	0.7186708217318217	0.9185588934006784	TNO155	24h	B4	WU-225	FALSE	up	ZBTB14
ENSG00000234602	9	23.149780237631823	0.34097757423179675	0.44241746183099245	0.7707145482473142	0.44087614678032055	NA	TNO155	24h	B4	WU-225	NA	up	MCIDAS
ENSG00000137409	21	2624.4305236676455	-0.259004	0.22830487586294382	-1.13447	0.25659935962508384	0.6929289462238162	TNO155	24h	B4	WU-225	FALSE	down	MTCH1
ENSG00000198663	17	566.0752241250983	-0.0274831	0.38247947750583294	-0.0718552	0.9427171627977785	0.9855267676630106	TNO155	24h	B4	WU-225	FALSE	down	C6orf89
ENSG00000213500	3	10.078019876257287	0.041677234453377315	2.2729048672022105	0.018336550312675042	0.9853703694295901	NA	TNO155	24h	B4	WU-225	NA	up	LAP3P2
ENSG00000269293	4	28.029094056863777	-0.039741	0.4420543543246952	-0.0899006	0.9283661994165824	NA	TNO155	24h	B4	WU-225	NA	down	ZSCAN16-AS1
ENSG00000177370	5	346.66322042267115	-0.116876	0.17866555333058218	-0.654158	0.5130097542897549	0.8399185137116774	TNO155	24h	B4	WU-225	FALSE	down	TIMM22
ENSG00000148842	18	636.208	0.549684	0.6942837072003931	0.7917289025042424	0.42851876592000165	0.7984077060683921	TNO155	24h	B4	WU-225	FALSE	up	CNNM2
ENSG00000235863	4	38.225672764766266	0.33823730176448413	0.986721	0.3427892794536943	0.7317569916231559	0.9235035913168614	TNO155	24h	B4	WU-225	FALSE	up	B3GALT4
ENSG00000144635	9	1087.4020694606475	-0.262224	0.17445474075901587	-1.5031	0.13281218381436424	0.5866632648180602	TNO155	24h	B4	WU-225	FALSE	down	DYNC1LI1
ENSG00000136891	14	764.4203045613792	-0.132527	0.31740182330836086	-0.417539	0.6762845433732751	0.907935	TNO155	24h	B4	WU-225	FALSE	down	TEX10
ENSG00000112053	14	1.9387755234362845	-0.0781106	2.2811805430080545	-0.0342413	0.9726847346453307	NA	TNO155	24h	B4	WU-225	NA	down	SLC26A8
ENSG00000223459	6	152.44269805641832	-0.127692	0.2758477236960566	-0.462908	0.6434299712145213	0.8964637953661639	TNO155	24h	B4	WU-225	FALSE	down	TCAF1P1
ENSG00000198755	11	2561.588302477682	-0.361154	0.15857072167212022	-2.27756	0.022753	0.3501648695711154	TNO155	24h	B4	WU-225	FALSE	down	RPL10A
ENSG00000065060	18	523.743	0.7924043779319956	0.33025516641154723	2.3993701189962353	0.016423304960591897	0.3102661681019659	TNO155	24h	B4	WU-225	FALSE	up	BLTP3A
ENSG00000274487	3	129.09872396897137	0.23481780857366993	0.2488150402610712	0.9437444309125583	0.3453002632730704	0.7565243654319809	TNO155	24h	B4	WU-225	FALSE	up	NPEPPSP1
ENSG00000272325	2	676.7871608767932	-0.557772	0.42168547642421467	-1.32272	0.1859282569933569	0.6335973176327606	TNO155	24h	B4	WU-225	FALSE	down	NUDT3
ENSG00000287089	1	8.9336	-0.146066	0.8558834990449904	-0.170661	0.8644901354409931	NA	TNO155	24h	B4	WU-225	NA	down
ENSG00000171451	15	1209.6072702634542	-1.08104	0.43823028409917103	-2.46684	0.013631228165161154	0.2895061588401067	TNO155	24h	B4	WU-225	FALSE	down	DSEL
ENSG00000272894	5	6.356953297580907	-0.0535608	0.8453848552926032	-0.0633567	0.9494824854078674	NA	TNO155	24h	B4	WU-225	NA	down	MIOS-DT
ENSG00000096433	11	993.88	0.10421333039755878	0.1439908994505242	0.7237494230207713	0.46921958498335264	0.8153283372235495	TNO155	24h	B4	WU-225	FALSE	up	ITPR3
ENSG00000101367	9	1379.5319054860452	-0.496882	0.31703213981746997	-1.56729	0.11704677388928615	0.5668623209528875	TNO155	24h	B4	WU-225	FALSE	down	MAPRE1
ENSG00000182853	12	5.9290923921277185	0.96493647575664665	1.0956135679431316	0.8807270227295435	0.37846558702122163	NA	TNO155	24h	B4	WU-225	NA	up	VMO1
ENSG00000030110	14	433.13573104457595	0.0565329	0.28299048136652893	0.19976954534390068	0.8416608204929874	0.9571868448524111	TNO155	24h	B4	WU-225	FALSE	up	BAK1
ENSG00000213588	6	236.96960362573296	-0.0551801	0.2874059536550484	-0.191994	0.8477471291676817	0.9596378872488149	TNO155	24h	B4	WU-225	FALSE	down	ZBTB9
ENSG00000160746	13	325.80319840812086	-0.208123	0.2710787570742592	-0.767758	0.4426309153279569	0.8057137788144991	TNO155	24h	B4	WU-225	FALSE	down	ANO10
ENSG00000232940	7	21.089894143138295	-0.00911077	0.941786	-0.00967393	0.9922814405824596	NA	TNO155	24h	B4	WU-225	NA	down	HCG25
ENSG00000152931	9	12.547240392252618	-0.248072	0.9539853146431087	-0.260037	0.7948350132666666	NA	TNO155	24h	B4	WU-225	NA	down	PART1
ENSG00000204227	5	214.68316733232876	-0.431938	0.5788538663642702	-0.746195	0.4555498544308981	0.809582	TNO155	24h	B4	WU-225	FALSE	down	RING1
ENSG00000288751	1	6.938310196718136	-0.176389	1.1288897667811193	-0.15625	0.8758361347144603	NA	TNO155	24h	B4	WU-225	NA	down
ENSG00000231389	8	16.150418112011568	1.0815227717752858	0.6654333881215718	1.6252908120950735	0.1041006082365296	NA	TNO155	24h	B4	WU-225	NA	up	HLA-DPA1
ENSG00000134146	12	58.979677443726416	-0.277566	0.37478799665839896	-0.740593	0.45893997861829267	0.8124662900980483	TNO155	24h	B4	WU-225	FALSE	down	DPH6
ENSG00000204256	14	6926.335851779882	0.10681644619175577	0.5230151601727682	0.2042320267666256	0.8381721850234777	0.9559696936614849	TNO155	24h	B4	WU-225	FALSE	up	BRD2
ENSG00000176293	20	20.286398162801856	0.16075660712709383	0.48703190699676624	0.3300740769088076	0.7413439901903488	NA	TNO155	24h	B4	WU-225	NA	up	ZNF135
ENSG00000289047	1	59.579794008862095	-0.0224354	0.4158758435915517	-0.0539474	0.956977	0.9885936364982156	TNO155	24h	B4	WU-225	FALSE	down
ENSG00000168394	12	453.4352073871471	0.464582	0.23243573573476828	1.9987559931472605	0.0456348	0.44854021664193805	TNO155	24h	B4	WU-225	FALSE	up	TAP1
ENSG00000138092	11	950.5108756993592	-0.724821	0.4723677422292759	-1.53444	0.12492083556711293	0.5804521772634256	TNO155	24h	B4	WU-225	FALSE	down	CENPO
ENSG00000289507	1	10.12785912247568	-0.652215	0.673791	-0.967978	0.33305522221809675	NA	TNO155	24h	B4	WU-225	NA	down
ENSG00000287261	2	1.1764617837521343	-2.85447	2.2971361868743183	-1.24262	0.2140068997992979	NA	TNO155	24h	B4	WU-225	NA	down	HPS1-AS1
ENSG00000204264	12	103.5892689644387	0.24916312628814022	0.40303820747243596	0.6182121736068426	0.5364354864486152	0.8495402812054599	TNO155	24h	B4	WU-225	FALSE	up	PSMB8
ENSG00000204267	17	346.06350250643254	-0.0539626	0.27217791451929557	-0.198262	0.8428399537823801	0.9573849853443079	TNO155	24h	B4	WU-225	FALSE	down	TAP2
ENSG00000189403	15	3222.280192081429	-0.759724	0.381453	-1.99166	0.046408704987617094	0.44969	TNO155	24h	B4	WU-225	FALSE	down	HMGB1
ENSG00000250264	1	67.53546384277442	1.1168896094275995	0.6034809581826235	1.850745403452498	0.0642062	0.49998583440853345	TNO155	24h	B4	WU-225	FALSE	up
ENSG00000241106	8	3.641044380742745	-0.299258	1.3834171387465928	-0.216318	0.8287400173793861	NA	TNO155	24h	B4	WU-225	NA	down	HLA-DOB
ENSG00000138617	16	188.1643942978159	0.1708148704025251	0.23968003952249242	0.712679	0.4760445703231158	0.8176783111619164	TNO155	24h	B4	WU-225	FALSE	up	PARP16
ENSG00000170396	9	150.77811877400657	0.1670395446344068	0.49352833571230836	0.3384598867931645	0.7350166508969975	0.924162	TNO155	24h	B4	WU-225	FALSE	up	ZNF804A
ENSG00000278600	1	36.086141973830394	0.2568132207540263	0.37048130148451247	0.6931880764966544	0.48819152989503395	0.8262167078994764	TNO155	24h	B4	WU-225	FALSE	up
ENSG00000070886	12	6.720767133315175	1.3414451062921176	1.159305847340779	1.157110618711301	0.24722716883057078	NA	TNO155	24h	B4	WU-225	NA	up	EPHA8
ENSG00000215533	8	66.46072508352803	-0.19758	0.38126751249739516	-0.518219	0.6043051339748842	0.8784440930582639	TNO155	24h	B4	WU-225	FALSE	down	LINC00189
ENSG00000204305	16	6.572348488170544	0.2895142804956614	0.7133980150024646	0.40582434266327644	0.6848716712594667	NA	TNO155	24h	B4	WU-225	NA	up	AGER
ENSG00000066230	12	154.54747397793545	-0.439894	0.5829223362125112	-0.754636	0.4504676249402203	0.8089228712725256	TNO155	24h	B4	WU-225	FALSE	down	SLC9A3
ENSG00000110169	12	20.863692143840982	0.5264364088472342	1.3950876321396855	0.37735006512804053	0.7059134707898376	NA	TNO155	24h	B4	WU-225	NA	up	HPX
ENSG00000241404	7	17.58006919456501	-0.0709355	0.7024943952908472	-0.100977	0.9195689887455011	NA	TNO155	24h	B4	WU-225	NA	down	EGFL8
ENSG00000204315	4	78.58725073698173	-0.241837	0.3180544646113637	-0.760362	0.447038	0.8077227259277564	TNO155	24h	B4	WU-225	FALSE	down	FKBPL
ENSG00000143476	18	577.9556217686898	-0.338759	0.3698603878388823	-0.915911	0.3597137459836492	0.7640901168598875	TNO155	24h	B4	WU-225	FALSE	down	DTL
ENSG00000224389	9	22.880414084297072	0.34881860503958484	0.5720723284426373	0.6097456347682118	0.5420303196350547	NA	TNO155	24h	B4	WU-225	NA	up	C4B
ENSG00000081277	13	3.5579168144689595	1.1890239941856025	1.8137359344280646	0.655566	0.5121032719866769	NA	TNO155	24h	B4	WU-225	NA	up	PKP1
ENSG00000166278	16	59.98277520417991	0.7019274528177104	0.2824076683709593	2.485511306639474	0.012936547763943117	0.2875348760432274	TNO155	24h	B4	WU-225	FALSE	up	C2
ENSG00000204371	11	925.2659819181637	-0.57215	0.6142200868057183	-0.931506	0.35159195182346353	0.759773	TNO155	24h	B4	WU-225	FALSE	down	EHMT2
ENSG00000255152	8	4.466904803303999	0.686337	1.0768789409621695	0.6373391524292338	0.5239039533947378	NA	TNO155	24h	B4	WU-225	NA	up	MSH5-SAPCD1
ENSG00000198237	8	87.76553008967242	-0.273965	0.2809783179738144	-0.97504	0.3295402767726208	0.7456214002982287	TNO155	24h	B4	WU-225	FALSE	down	GUSBP13
ENSG00000224003	1	26.511283813250238	0.589498	0.41230383773572143	1.4297666693441637	0.1527839982682692	NA	TNO155	24h	B4	WU-225	NA	up	YES1P1
ENSG00000204439	4	225.27771533688284	-0.291819	0.25191813297891813	-1.15839	0.24670639587002674	0.6826575067841232	TNO155	24h	B4	WU-225	FALSE	down	C6orf47
ENSG00000200816	1	5.939753151460297	0.8023365841935091	0.6966335951294446	1.1517339815407888	0.24943040384647203	NA	TNO155	24h	B4	WU-225	NA	up	SNORA38
ENSG00000204469	13	4181.135622782858	0.0990336	0.29862655754139616	0.33163027039636095	0.7401684594442217	0.9257634340314617	TNO155	24h	B4	WU-225	FALSE	up	PRRC2A
ENSG00000237949	3	2.570659494712722	0.7980691665463041	1.6712093662007717	0.47753990773794386	0.6329777101346261	NA	TNO155	24h	B4	WU-225	NA	up	LINC00844
ENSG00000139239	7	8.61975	0.00499985	0.854269	0.00585278	0.9953301844682559	NA	TNO155	24h	B4	WU-225	NA	up	RPL14P1
ENSG00000162976	13	58.006021608720026	-0.49965	0.4504192583976979	-1.1093	0.26730097201454167	0.700743	TNO155	24h	B4	WU-225	FALSE	down	SLC66A3
ENSG00000174547	13	192.8714557914404	-0.739658	0.5179690648454656	-1.428	0.1532927266984246	0.6059317353563889	TNO155	24h	B4	WU-225	FALSE	down	MRPL11
ENSG00000106682	16	3356.2959981715994	-0.330136	0.22434233111012686	-1.47157	0.14113622882550755	0.5977203177863817	TNO155	24h	B4	WU-225	FALSE	down	EIF4H
ENSG00000221926	13	646.2166439306386	-0.55576	0.20042486691090944	-2.77291	0.00555574	0.21691722791521031	TNO155	24h	B4	WU-225	FALSE	down	TRIM16
ENSG00000137310	12	299.1497262267493	-0.10984	0.5820012359148429	-0.188729	0.8503053077752971	0.9607491395457951	TNO155	24h	B4	WU-225	FALSE	down	TCF19
ENSG00000078142	14	624.895	-0.14848	0.22719200198790948	-0.653546	0.5134046165122202	0.8399185137116774	TNO155	24h	B4	WU-225	FALSE	down	PIK3C3
ENSG00000204580	14	329.5990351167671	-0.799234	0.5602186806582389	-1.42665	0.15368190841128265	0.6060102038652986	TNO155	24h	B4	WU-225	FALSE	down	DDR1
ENSG00000137312	15	994.4279370818637	-1.08371	0.5801549652313243	-1.86797	0.061765756236029944	0.4921096218142553	TNO155	24h	B4	WU-225	FALSE	down	FLOT1
ENSG00000155085	16	77.31790130902134	-0.191913	0.34853425703175983	-0.550628	0.5818887892944975	0.8683365363185446	TNO155	24h	B4	WU-225	FALSE	down	AK9
ENSG00000272661	1	9.409436981128584	-0.796428	0.990306	-0.804224	0.42126761371039306	NA	TNO155	24h	B4	WU-225	NA	down
ENSG00000197930	13	1213.379496833992	-0.444154	0.33165378619490365	-1.33921	0.1805020246498502	0.6307403585422656	TNO155	24h	B4	WU-225	FALSE	down	ERO1A
ENSG00000204569	10	2509.39	-0.384643	0.43806509115307934	-0.878051	0.37991607085579987	0.7730689718737721	TNO155	24h	B4	WU-225	FALSE	down	PPP1R10
ENSG00000145824	13	35.58903393631101	0.069171	0.8949318124943854	0.0772919	0.9383912974309097	0.984807	TNO155	24h	B4	WU-225	FALSE	up	CXCL14
ENSG00000204574	14	2254.2998924056105	-0.146438	0.2896703998303646	-0.505532	0.6131850626481206	0.8825417428431729	TNO155	24h	B4	WU-225	FALSE	down	ABCF1
ENSG00000214455	4	21.932	-0.613399	0.6897990082729737	-0.889243	0.3738722789099826	NA	TNO155	24h	B4	WU-225	NA	down	RCN1P2
ENSG00000248406	1	15.984344818025601	0.7288870898323693	1.0198650336469597	0.7146897538254886	0.4748007704052437	NA	TNO155	24h	B4	WU-225	NA	up
ENSG00000236603	2	7.50546	-0.421568	0.7006203411886033	-0.601707	0.5473690568042331	NA	TNO155	24h	B4	WU-225	NA	down	RANP1
ENSG00000278896	1	8.464190051585675	-2.6509	1.0706263100610593	-2.47603	0.013285225663085761	NA	TNO155	24h	B4	WU-225	NA	down
ENSG00000204622	11	1.3085779207790549	0.17612612677800402	1.8034803308855383	0.097659	0.9222030550174126	NA	TNO155	24h	B4	WU-225	NA	up	HLA-J
ENSG00000204623	10	164.76601894548995	0.5535506645243657	0.36628127644695746	1.5112720745487722	0.13071914575875035	0.5843179355376285	TNO155	24h	B4	WU-225	FALSE	up	POLR1HASP
ENSG00000198756	12	184.19998105617427	0.0890277	0.5286104298845965	0.1684183432559557	0.8662541783865214	0.9651308182461353	TNO155	24h	B4	WU-225	FALSE	up	COLGALT2
ENSG00000133107	15	4.026314298872456	0.5380775098719573	0.9796235301642562	0.54927	0.58282	NA	TNO155	24h	B4	WU-225	NA	up	TRPC4
ENSG00000230795	3	3.2831505593507537	-0.110912	1.0389375254921338	-0.106755	0.9149835416429793	NA	TNO155	24h	B4	WU-225	NA	down	HLA-K
ENSG00000196757	8	132.52961455432037	-0.23655	0.26784498714883637	-0.883162	0.37714884368157536	0.7714814906774562	TNO155	24h	B4	WU-225	FALSE	down	ZNF700
ENSG00000114331	16	1569.2369379611637	-0.0917115	0.16400137944065268	-0.559212	0.5760170890481735	0.8680422402219043	TNO155	24h	B4	WU-225	FALSE	down	ACAP2
ENSG00000279923	1	10.96101334837963	1.2794844618295178	0.8151403439575166	1.5696492896150922	0.11649672477925438	NA	TNO155	24h	B4	WU-225	NA	up
ENSG00000122565	19	1834.6201287565461	-0.483446	0.26963516578129665	-1.79296	0.072979	0.5109213201653164	TNO155	24h	B4	WU-225	FALSE	down	CBX3
ENSG00000138821	14	262.47110120739484	0.2668341734724533	0.20702497595586813	1.2888984637744134	0.1974333882118325	0.6467392941377513	TNO155	24h	B4	WU-225	FALSE	up	SLC39A8
ENSG00000196704	14	385.5103738727548	-0.323722	0.24161962947120058	-1.3398	0.1803097716938023	0.6302660182507669	TNO155	24h	B4	WU-225	FALSE	down	AMZ2
ENSG00000141540	11	407.8175125442509	-0.126898	0.24960701538427266	-0.508391	0.6111789350213568	0.8814256350574643	TNO155	24h	B4	WU-225	FALSE	down	TTYH2
ENSG00000197599	13	11.967517313829418	0.7094003103820524	1.169681348027647	0.6064902305044577	0.544189	NA	TNO155	24h	B4	WU-225	NA	up	CCDC154
ENSG00000151065	14	46.425306071910086	-0.258403	0.41764740204406353	-0.618711	0.5361070800445294	0.8495402812054599	TNO155	24h	B4	WU-225	FALSE	down	DCP1B
ENSG00000070371	16	506.55526642616826	0.0396628	0.27376658232416806	0.14487815465198395	0.8848070745051858	0.9715221217946994	TNO155	24h	B4	WU-225	FALSE	up	CLTCL1
ENSG00000115170	16	693.7433457094418	-0.442938	0.21225235958072816	-2.08684	0.036902170478728034	0.4241112892771926	TNO155	24h	B4	WU-225	FALSE	down	ACVR1
ENSG00000263426	2	2007.284402358284	0.6191244046019928	0.754992	0.8200407534517359	0.4121928751288596	0.7900973400144443	TNO155	24h	B4	WU-225	FALSE	up	RN7SL471P
ENSG00000204713	11	1002.4577886809191	-0.186002	0.10992331023075075	-1.69211	0.0906251	0.5308565751309716	TNO155	24h	B4	WU-225	FALSE	down	TRIM27
ENSG00000167721	11	636.0707419744062	-0.389892	0.15673348247231916	-2.48761	0.012860428015031357	0.28664316000655976	TNO155	24h	B4	WU-225	FALSE	down	TSR1
ENSG00000254535	4	78.35863918227112	-0.472355	0.4319756186863383	-1.09348	0.2741846507828021	0.7078633076640782	TNO155	24h	B4	WU-225	FALSE	down	PABPC4L
ENSG00000271947	1	7.65193	-0.901199	0.9197899782046101	-0.979788	0.3271906353346632	NA	TNO155	24h	B4	WU-225	NA	down
ENSG00000246350	1	123.57587686895094	-0.0866848	0.6795370766294541	-0.127565	0.8984936211746428	0.9749764334924832	TNO155	24h	B4	WU-225	FALSE	down	ZBED9-AS1
ENSG00000187987	10	11.276224039922404	0.638297	1.247502080779959	0.5116599744452155	0.6088890033258865	NA	TNO155	24h	B4	WU-225	NA	up	ZSCAN23
ENSG00000096093	16	207.41749348137972	-0.42424	0.20370020233211583	-2.08267	0.037281302590074554	0.42571782308585937	TNO155	24h	B4	WU-225	FALSE	down	EFHC1
ENSG00000235109	8	11.309383147957881	0.35600252024526857	0.553993	0.6426115238486085	0.5204762036567401	NA	TNO155	24h	B4	WU-225	NA	up	ZSCAN31
ENSG00000112144	16	335.9885238186299	0.27529700665274587	0.2136368799274744	1.2886211722723337	0.19752981914389117	0.6467392941377513	TNO155	24h	B4	WU-225	FALSE	up	CILK1
ENSG00000248161	5	3.9440769736656716	-1.58098	1.6373895676333445	-0.965549	0.3342697243543056	NA	TNO155	24h	B4	WU-225	NA	down	NFKB1-AS1
ENSG00000088340	17	100.62001286159175	0.4573937790573715	0.7531436488378099	0.6073128011677247	0.5436433445675409	0.8543737652659931	TNO155	24h	B4	WU-225	FALSE	up	FER1L4
ENSG00000243398	3	4.870271145802135	-0.522643	0.929736	-0.562141	0.5740198927298965	NA	TNO155	24h	B4	WU-225	NA	down	RN7SL141P
ENSG00000166188	3	187.85415872973545	0.3355693241691974	0.1829832332184689	1.8338801772540088	0.0666718	0.5026618311632914	TNO155	24h	B4	WU-225	FALSE	up	ZNF319
ENSG00000278677	2	355.56945331182243	-0.790913	0.45973194845882837	-1.72038	0.0853635	0.5229505271074927	TNO155	24h	B4	WU-225	FALSE	down	H2AC17
ENSG00000275126	2	1.565184332331516	0.5353725940903448	2.56485	0.20873437628443114	0.834656	NA	TNO155	24h	B4	WU-225	NA	up	H4C13
ENSG00000184357	5	488.3597986001961	-1.14514	0.803665	-1.4249	0.1541855182521599	0.6060782197568395	TNO155	24h	B4	WU-225	FALSE	down	H1-5
ENSG00000276903	2	101.80706423474682	-0.844445	0.5703035926246329	-1.48069	0.13868833884062304	0.5947780670531806	TNO155	24h	B4	WU-225	FALSE	down	H2AC16
ENSG00000010278	15	237.71464559458767	-0.32834	0.3881144259849218	-0.845988	0.39755936344203446	0.7842771993926403	TNO155	24h	B4	WU-225	FALSE	down	CD9
ENSG00000233822	6	245.49673918266438	-0.0533795	0.3864554111085144	-0.138126	0.8901410117724802	0.9729309182551334	TNO155	24h	B4	WU-225	FALSE	down	H2BC15
ENSG00000273542	2	503.65173092443905	-0.703506	0.6890904352812804	-1.02092	0.3072924640931566	0.7339722027831846	TNO155	24h	B4	WU-225	FALSE	down	H4C12
ENSG00000197238	5	201.7618430429898	-4.85727	0.975442	-4.97956	6.372808891605634e-7	6.05459330095146e-4	TNO155	24h	B4	WU-225	TRUE	down	H4C11
ENSG00000273703	2	11.371359658904119	-0.843127	1.0182460286504302	-0.828019	0.4076596739074748	NA	TNO155	24h	B4	WU-225	NA	down	H2BC14
ENSG00000197928	11	157.28690444711035	0.18257735693971952	0.22076784355675763	0.8270106461078891	0.4082310273364109	0.7897240354489552	TNO155	24h	B4	WU-225	FALSE	up	ZNF677
ENSG00000112139	17	228.22391879281076	0.29846671880942444	0.28709317176183613	1.0396162227676506	0.2985182368478563	0.7274595405811901	TNO155	24h	B4	WU-225	FALSE	up	MDGA1
ENSG00000288538	1	16.239154481887663	-0.00126591	0.49853015145503693	-0.00253929	0.9979739381060739	NA	TNO155	24h	B4	WU-225	NA	down
ENSG00000204568	12	545.3032205879329	-0.209782	0.19770631245004058	-1.06108	0.28865294109153494	0.7194397127181515	TNO155	24h	B4	WU-225	FALSE	down	MRPS18B
ENSG00000171488	15	208.54992815635921	-0.239729	0.3474310332274261	-0.690005	0.4901908679405837	0.8270576663820864	TNO155	24h	B4	WU-225	FALSE	down	LRRC8C
ENSG00000288473	1	36.771	-0.816315	0.7784772313487048	-1.04861	0.29435992363286617	0.7247521255976617	TNO155	24h	B4	WU-225	FALSE	down
ENSG00000124613	9	63.94741930412131	0.8658749996238764	0.40191858209785597	2.154354235388549	0.0312124	0.39486963083680154	TNO155	24h	B4	WU-225	FALSE	up	ZNF391
ENSG00000196787	4	602.8154718662969	-0.726907	0.4659157114305452	-1.56017	0.11872016641873076	0.5686995265994393	TNO155	24h	B4	WU-225	FALSE	down	H2AC11
ENSG00000124635	9	504.58732365130703	-0.575116	0.4153610095315818	-1.38462	0.1661695112757357	0.6179134142518395	TNO155	24h	B4	WU-225	FALSE	down	H2BC11
ENSG00000089009	16	6115.004847103217	-0.698023	0.30342105915942996	-2.30051	0.0214194	0.342612	TNO155	24h	B4	WU-225	FALSE	down	RPL6
ENSG00000224843	8	3.735290794673232	1.0355978954067906	1.1397190640736636	0.9086431279874219	0.363539	NA	TNO155	24h	B4	WU-225	NA	up	LINC00240
ENSG00000288818	1	73.54118159161314	0.3740282076733492	0.7493408440378995	0.4991429609760228	0.6176786741433857	0.8848551251726366	TNO155	24h	B4	WU-225	FALSE	up
ENSG00000241549	8	25.102999504317378	-0.145182	0.4159130964571189	-0.349067	0.7270388327203285	NA	TNO155	24h	B4	WU-225	NA	down	GUSBP2
ENSG00000181315	11	602.9376334334416	-0.14979	0.3044434446157739	-0.492013	0.6227102638310309	0.8875883103234069	TNO155	24h	B4	WU-225	FALSE	down	ZNF322
ENSG00000279689	1	26.056635250958003	0.6224400881006378	0.8670167003597377	0.71791	0.4728126900126675	NA	TNO155	24h	B4	WU-225	NA	up
ENSG00000182952	5	371.0802304389055	-0.636106	0.394012	-1.61443	0.10643347981336598	0.5524689014111601	TNO155	24h	B4	WU-225	FALSE	down	HMGN4
ENSG00000077463	15	138.56173970188698	0.0280664	0.3194944843471124	0.0878464	0.9299987746672691	0.9828757044092883	TNO155	24h	B4	WU-225	FALSE	up	SIRT6
ENSG00000124508	17	157.24942431171564	0.504185	0.28971696967432964	1.740267188936649	0.0818121	0.5184361000923706	TNO155	24h	B4	WU-225	FALSE	up	BTN2A2
ENSG00000220875	1	3.970049786016908	0.40550480195248817	3.093929377656868	0.13106466000190023	0.8957241571890373	NA	TNO155	24h	B4	WU-225	NA	up	H3C9P
ENSG00000095209	12	633.3607612201988	-0.0262634	0.1966415913889945	-0.13356	0.8937509067806197	0.9736904038323225	TNO155	24h	B4	WU-225	FALSE	down	TMEM38B
ENSG00000273983	2	189.29967978457614	-1.22435	0.77137	-1.58723	0.11245945228525028	0.5628204942673017	TNO155	24h	B4	WU-225	FALSE	down	H3C8
ENSG00000159263	16	51.96813874683942	0.062002	0.2842025240729439	0.21816139245395838	0.8273033649160719	0.9525534385967758	TNO155	24h	B4	WU-225	FALSE	up	SIM2
ENSG00000273802	3	871.1084234820904	-0.469829	0.37509858244885874	-1.25255	0.2103700837611394	0.656644	TNO155	24h	B4	WU-225	FALSE	down	H2BC8
ENSG00000124181	15	1438.731466202518	-0.638219	0.5123758416468234	-1.24561	0.21290896318917035	0.6575851306619883	TNO155	24h	B4	WU-225	FALSE	down	PLCG1
ENSG00000276966	3	571.4556325391169	-0.851064	0.4491666414329162	-1.89476	0.0581238	0.4839747376431703	TNO155	24h	B4	WU-225	FALSE	down	H4C5
ENSG00000006453	14	36.08149719608667	-0.148766	0.6264591626741611	-0.237471	0.8122917168686832	0.94629	TNO155	24h	B4	WU-225	FALSE	down	BAIAP2L1
ENSG00000152292	18	5.066853722351423	-1.24935	1.337915244819361	-0.9338	0.3504068226436954	NA	TNO155	24h	B4	WU-225	NA	down	SH2D6
ENSG00000287168	2	37.575459306565556	-0.046768	0.5200589714693378	-0.0899282	0.9283442828928237	0.9825118870964911	TNO155	24h	B4	WU-225	FALSE	down	NA
ENSG00000072849	11	226.78389765767335	-0.288201	0.2915499523645747	-0.988514	0.3229010345836517	0.7429596280563202	TNO155	24h	B4	WU-225	FALSE	down	DERL2
ENSG00000187475	6	9.88693	0.31325114974868895	0.7863391563661372	0.3983664646643034	0.6903600739865281	NA	TNO155	24h	B4	WU-225	NA	up	H1-6
ENSG00000276410	4	301.728	-0.479241	0.3933939389796501	-1.21822	0.22313972002089347	0.6651577403466962	TNO155	24h	B4	WU-225	FALSE	down	H2BC3
ENSG00000286522	2	529.453	-0.934215	0.7427608556801653	-1.25776	0.20847852122754482	0.6551668665579036	TNO155	24h	B4	WU-225	FALSE	down	H3C2
ENSG00000069849	11	1426.175938175506	-0.61989	0.19485221518896598	-3.18133	0.00146599	0.11053883512583951	TNO155	24h	B4	WU-225	FALSE	down	ATP1B3
ENSG00000243176	7	23.205657337539293	0.24931362897929804	0.7994838170949125	0.3118432464152057	0.7551596558130195	NA	TNO155	24h	B4	WU-225	NA	up	NA
ENSG00000100908	14	170.6327471108364	0.19301930226787598	0.2817805200144735	0.6849987439087757	0.493345	0.8281958297899289	TNO155	24h	B4	WU-225	FALSE	up	EMC9
ENSG00000272462	4	72.45396471404716	0.5716494075066425	0.4057799083843127	1.4087671560249735	0.15890402987720562	0.6103884985930074	TNO155	24h	B4	WU-225	FALSE	up	LINC02980
ENSG00000176928	7	45.248125007166614	0.45006555940376886	0.6724208253864492	0.6693212678906996	0.5032905628123433	0.8332842910021763	TNO155	24h	B4	WU-225	FALSE	up	GCNT4
ENSG00000164684	13	652.8662397317139	0.5734553828516886	0.3174300882164066	1.8065564801177192	0.0708315	0.5088551141680332	TNO155	24h	B4	WU-225	FALSE	up	ZNF704
ENSG00000120332	17	6.368229632241549	1.2967330030121778	1.6058879010351563	0.8074866260442606	0.41938617663302624	NA	TNO155	24h	B4	WU-225	NA	up	TNN
ENSG00000175764	17	155.00315757113853	0.4101908955779745	0.20814758570109165	1.9706733287169864	0.0487613	0.4569272093437178	TNO155	24h	B4	WU-225	FALSE	up	TTLL11
ENSG00000198597	9	109.00912610658952	0.1717382612868879	0.371103	0.4627774476598558	0.6435238980575068	0.8964637953661639	TNO155	24h	B4	WU-225	FALSE	up	ZNF536
ENSG00000170899	11	102.27469346970446	-0.570869	0.6134037225157157	-0.930659	0.35203	0.759773	TNO155	24h	B4	WU-225	FALSE	down	GSTA4
ENSG00000147655	12	161.02775561669816	0.43480343420393475	1.1400573942971115	0.3813873199533147	0.7029158685196564	0.9147341833872361	TNO155	24h	B4	WU-225	FALSE	up	RSPO2
ENSG00000175354	20	814.1149219296005	-0.336088	0.17038227205704087	-1.97255	0.048546844895231804	0.4561827643707804	TNO155	24h	B4	WU-225	FALSE	down	PTPN2
ENSG00000111802	14	329.561	-0.650194	0.38941294620817435	-1.66968	0.0949831	0.5384265504969162	TNO155	24h	B4	WU-225	FALSE	down	TDP2
ENSG00000275325	4	3.935676517403789	1.7127467214971612	0.9591917189211884	1.7856145833113561	0.0741617	NA	TNO155	24h	B4	WU-225	NA	up	PDCD6IPP1
ENSG00000112294	14	168.4675293220691	-0.0213635	0.4749473365664424	-0.0449808	0.9641226475600477	0.98945	TNO155	24h	B4	WU-225	FALSE	down	ALDH5A1
ENSG00000184497	13	14.319893522997331	-0.0300803	0.6212998051482077	-0.0484152	0.9613853757536067	NA	TNO155	24h	B4	WU-225	NA	down	TMEM255B
ENSG00000146038	12	33.993980512656414	1.2496474937484032	1.0928791309073376	1.1434452890603852	0.25285375795294524	0.6900457496337462	TNO155	24h	B4	WU-225	FALSE	up	DCDC2
ENSG00000226332	2	4.150002411081447	0.0551161	1.0768512290016083	0.0511826	0.9591800012954989	NA	TNO155	24h	B4	WU-225	NA	up
ENSG00000184716	14	48.14968981819378	0.0924985	1.545758780408291	0.0598402	0.9522828978093987	0.9878629504838803	TNO155	24h	B4	WU-225	FALSE	up	SERINC4
ENSG00000197771	13	1443.1877760799255	-0.206324	0.23420041107788914	-0.880971	0.37833337559371366	0.771887	TNO155	24h	B4	WU-225	FALSE	down	MCMBP
ENSG00000137075	18	585.3714608010463	-0.0227399	0.1950903457052144	-0.116561	0.9072079054251421	0.9767354410502262	TNO155	24h	B4	WU-225	FALSE	down	RNF38
ENSG00000124766	7	742.7674325869517	-0.463622	0.3028045158367062	-1.53109	0.12574607887861244	0.5816317332356721	TNO155	24h	B4	WU-225	FALSE	down	SOX4
ENSG00000188976	11	1674.3975407560115	-0.502068	0.29593791184775564	-1.69653	0.0897852	0.5307530441182075	TNO155	24h	B4	WU-225	FALSE	down	NOC2L
ENSG00000179115	11	745.8825964475611	-0.371443	0.4058520852611616	-0.915219	0.3600768136262457	0.7644698217584023	TNO155	24h	B4	WU-225	FALSE	down	FARSA
ENSG00000145996	11	285.5918651589505	-0.52781	0.3524273857095749	-1.49764	0.13422611130978698	0.5894780623345992	TNO155	24h	B4	WU-225	FALSE	down	CDKAL1
ENSG00000172345	14	235.03439922243666	0.39753501830480364	1.1678545008981567	0.34039772762709153	0.7335570297227021	0.9238767073106019	TNO155	24h	B4	WU-225	FALSE	up	STARD5
ENSG00000139726	11	1861.6201290437425	-0.61557	0.3439297176592692	-1.78981	0.0734837	0.5109213201653164	TNO155	24h	B4	WU-225	FALSE	down	DENR
ENSG00000119929	13	148.07509159255736	-0.01443	0.2868530075686363	-0.0503045	0.9598797358215093	0.988671	TNO155	24h	B4	WU-225	FALSE	down	CUTC
ENSG00000165097	16	623.2962099820282	-0.371999	0.2741318897320712	-1.35701	0.17477940372550527	0.6246868174783946	TNO155	24h	B4	WU-225	FALSE	down	KDM1B
ENSG00000187566	6	55.652501080749666	-0.297112	0.3320151343830191	-0.894875	0.37085404149383916	0.7692491165048703	TNO155	24h	B4	WU-225	FALSE	down	NHLRC1
ENSG00000245468	5	8.570535614517272	0.9445247656589317	1.1315270338437557	0.8347345997120509	0.40386715603002465	NA	TNO155	24h	B4	WU-225	NA	up	LINC02447
ENSG00000185361	9	73.06033228814923	-0.719831	0.39897387282345625	-1.80421	0.071199	0.5088551141680332	TNO155	24h	B4	WU-225	FALSE	down	TNFAIP8L1
ENSG00000124789	12	1536.1718049017718	-0.357465	0.16853417020364306	-2.12102	0.0339197	0.41103528276781104	TNO155	24h	B4	WU-225	FALSE	down	NUP153
ENSG00000175376	9	805.8444551577031	0.0977756	0.334484	0.2923182996352919	0.7700432684677976	0.9345045234552145	TNO155	24h	B4	WU-225	FALSE	up	EIF1AD
ENSG00000007944	15	791.1821522720779	0.0564125	0.7667163937306435	0.0735768	0.9413471528013801	0.9853204755470046	TNO155	24h	B4	WU-225	FALSE	up	MYLIP
ENSG00000130772	14	346.4310951582954	0.036535046510663284	0.5716647667237713	0.0639099	0.9490419575862045	0.986923	TNO155	24h	B4	WU-225	FALSE	up	MED18
ENSG00000101343	15	197.32443184505246	-0.334435	0.23188888178300218	-1.44222	0.1492398028337503	0.6044691303312518	TNO155	24h	B4	WU-225	FALSE	down	CRNKL1
ENSG00000261468	1	15.119079001795928	-0.437609	0.5346378683331195	-0.818514	0.4130636312284291	NA	TNO155	24h	B4	WU-225	NA	down
ENSG00000166908	18	485.29408342996726	-0.572591	0.5658003080231253	-1.012	0.3115372311014144	0.736476	TNO155	24h	B4	WU-225	FALSE	down	PIP4K2C
ENSG00000180537	13	122.86384672955508	-0.120424	0.49524617277888605	-0.24316	0.8078814439552786	0.9448599472964034	TNO155	24h	B4	WU-225	FALSE	down	RNF182
ENSG00000146147	15	20.800894140031943	-1.14532	0.6639857181005125	-1.72491	0.0845437	NA	TNO155	24h	B4	WU-225	NA	down	MLIP
ENSG00000272379	1	9.442978963362425	1.0032089126656358	0.648694	1.546505053433878	0.12198264058315986	NA	TNO155	24h	B4	WU-225	NA	up
ENSG00000112137	19	25.930350309554658	-0.200504	0.8419237531384962	-0.23815	0.8117648028595945	NA	TNO155	24h	B4	WU-225	NA	down	PHACTR1
ENSG00000127989	14	200.77864105154487	0.2696883523017018	0.23969995119403703	1.1251080818259707	0.2605432370285419	0.6952883305708285	TNO155	24h	B4	WU-225	FALSE	up	MTERF1
ENSG00000103549	22	1272.0699725713653	-0.114773	0.1867507399673487	-0.61458	0.5388319850063894	0.8511299732128192	TNO155	24h	B4	WU-225	FALSE	down	RNF40
ENSG00000078401	7	8.445259089991904	0.0371106	1.7741531617924589	0.020917367431430276	0.983312	NA	TNO155	24h	B4	WU-225	NA	up	EDN1
ENSG00000095951	17	394.2691234023659	-0.151861	0.24980742925424984	-0.607913	0.5432452024167205	0.8541785014569315	TNO155	24h	B4	WU-225	FALSE	down	HIVEP1
ENSG00000226498	2	7.8618772192269475	0.6900888874096779	0.7331391301081649	0.9412795730980346	0.34656160788743934	NA	TNO155	24h	B4	WU-225	NA	up	RPSAP21
ENSG00000270006	3	12.892947929676343	0.21108057140546863	0.7851095250278709	0.2688549363835261	0.7880413160383117	NA	TNO155	24h	B4	WU-225	NA	up	C16orf95-DT
ENSG00000225091	3	10.480309294056589	0.6340719232057385	0.7204576266417216	0.8800960663867854	0.37880726990704794	NA	TNO155	24h	B4	WU-225	NA	up	SNORA71A
ENSG00000169609	14	196.47241644662031	0.29365693367980616	0.17807150603721203	1.6490955808417769	0.0991281	0.5453651244734262	TNO155	24h	B4	WU-225	FALSE	up	C15orf40
ENSG00000111843	14	192.00735618253228	-0.609846	0.4969062859724288	-1.22729	0.21971491875372134	0.6612792623356458	TNO155	24h	B4	WU-225	FALSE	down	TMEM14C
ENSG00000137434	12	4.157322407508658	-0.333144	1.5269220366653795	-0.21818	0.8272889166636372	NA	TNO155	24h	B4	WU-225	NA	down	C6orf52
ENSG00000159459	12	1085.9096211547521	-0.0610911	0.12928379713297652	-0.472535	0.6365449735099691	0.8939984643235015	TNO155	24h	B4	WU-225	FALSE	down	UBR1
ENSG00000279561	3	179.59617225910958	0.21681485870811198	0.5929364856948489	0.3656628727342213	0.7146166535075347	0.918171	TNO155	24h	B4	WU-225	FALSE	up
ENSG00000124786	12	103.42502074742939	-0.225815	0.2433792459640058	-0.92783	0.35349574764251807	0.7609311288256411	TNO155	24h	B4	WU-225	FALSE	down	SLC35B3
ENSG00000239264	9	1611.4287297496578	-0.885643	0.4529948593565722	-1.95508	0.0505732	0.4605234761533278	TNO155	24h	B4	WU-225	FALSE	down	TXNDC5
ENSG00000168566	13	356.0353372445627	0.4811584356710831	0.1734480139949329	2.7740786682350804	0.00553583	0.21673378804248747	TNO155	24h	B4	WU-225	FALSE	up	SNRNP48
ENSG00000124783	14	1926.8783618967805	-0.670868	0.4169429687862887	-1.60902	0.10761277406289285	0.555246	TNO155	24h	B4	WU-225	FALSE	down	SSR1
ENSG00000129968	17	451.26673667116034	0.18186155714095056	0.4474723688237672	0.4064196357397322	0.6844342945103885	0.9108399677216905	TNO155	24h	B4	WU-225	FALSE	up	ABHD17A
ENSG00000172426	16	15.926972128224605	0.7752984233174272	0.8721425040780384	0.8889584210059945	0.3740254261255779	NA	TNO155	24h	B4	WU-225	NA	up	RSPH9
ENSG00000104442	10	1492.6969747056635	-0.344788	0.31576199426217355	-1.09192	0.2748661599058922	0.7083395379419294	TNO155	24h	B4	WU-225	FALSE	down	ARMC1
ENSG00000159239	13	8.854580855591891	0.0930708	1.7162013998503134	0.0542307	0.9567513408508114	NA	TNO155	24h	B4	WU-225	NA	up
ENSG00000104343	21	1204.0925456155046	-0.0926946	0.23139473396670082	-0.400591	0.6887214917243879	0.9116656982381487	TNO155	24h	B4	WU-225	FALSE	down	UBE2W
ENSG00000228328	2	5.229719401164673	0.5754008839289558	1.0415632781289725	0.5524396798652365	0.5806471509651665	NA	TNO155	24h	B4	WU-225	NA	up	PGK1P1
ENSG00000279352	1	10.01697741010222	-0.246412	0.6842630418443942	-0.360114	0.7187621326538106	NA	TNO155	24h	B4	WU-225	NA	down
ENSG00000231852	9	7.632102553098532	0.30697441518362995	0.976026	0.31451442842509303	0.7531303597581956	NA	TNO155	24h	B4	WU-225	NA	up	CYP21A2
ENSG00000124785	9	140.43968011995815	-0.402304	0.310014	-1.2977	0.19439096012651436	0.6432007366526482	TNO155	24h	B4	WU-225	FALSE	down	NRN1
ENSG00000129194	8	1.29634	-2.85262	2.1974030814530914	-1.29818	0.1942258523383214	NA	TNO155	24h	B4	WU-225	NA	down	SOX15
ENSG00000172409	7	394.78505624449457	-0.341958	0.36305398803926053	-0.941894	0.34624704234300746	0.7566690342839218	TNO155	24h	B4	WU-225	FALSE	down	CLP1
ENSG00000186767	7	115.24033399019605	-0.105413	0.2522509983544987	-0.417889	0.6760282892851449	0.907935	TNO155	24h	B4	WU-225	FALSE	down	SPIN4
ENSG00000124787	14	49.303220403523234	-0.891719	0.4975723520775387	-1.79214	0.0731106	0.5109213201653164	TNO155	24h	B4	WU-225	FALSE	down	RPP40
ENSG00000170860	4	378.3487028354242	-0.326659	0.23342846114917518	-1.3994	0.16169437669234957	0.6131736461529201	TNO155	24h	B4	WU-225	FALSE	down	LSM3
ENSG00000173442	13	947.3600966780007	-0.671037	0.3297032010518608	-2.03528	0.0418232	0.43807752667045685	TNO155	24h	B4	WU-225	FALSE	down	EHBP1L1
ENSG00000127022	16	6658.642434454573	-0.749271	0.46367901813630075	-1.61593	0.10611038381358767	0.5520527857318699	TNO155	24h	B4	WU-225	FALSE	down	CANX
ENSG00000104327	7	195.812	-1.30974	0.39933039784367924	-3.27985	0.00103862	0.0942762	TNO155	24h	B4	WU-225	FALSE	down	CALB1
ENSG00000260604	2	16.330087537764083	0.3016326551799156	0.5726776781288734	0.5267058010108738	0.598398	NA	TNO155	24h	B4	WU-225	NA	up	TGILR
ENSG00000235100	5	16.160423377689646	0.4409175028286684	0.992143	0.4444091070570565	0.6567468303121289	NA	TNO155	24h	B4	WU-225	NA	up
ENSG00000145945	7	14.536609433708986	0.7873044134274267	0.5093681860799499	1.5456489724779399	0.12218936706405459	NA	TNO155	24h	B4	WU-225	NA	up	FAM50B
ENSG00000105372	8	3093.123993380012	-0.135373	0.19538410153463467	-0.692854	0.48840105447597415	0.8262167078994764	TNO155	24h	B4	WU-225	FALSE	down	RPS19
ENSG00000117151	13	85.53248830448251	-0.517311	0.25993736433887676	-1.99014	0.0465759	0.44969	TNO155	24h	B4	WU-225	FALSE	down	CTBS
ENSG00000120727	13	706.2399065089469	-0.354104	0.13107401244956288	-2.70156	0.00690159	0.2294321176365972	TNO155	24h	B4	WU-225	FALSE	down	PAIP2
ENSG00000186787	10	50.54313681607142	-0.0834904	0.27581304629997927	-0.302706	0.7621136262215803	0.9318306221860829	TNO155	24h	B4	WU-225	FALSE	down	SPIN2B
ENSG00000271334	6	0.541916	1.1908540685971716	3.9516896464122695	0.3013531362915469	0.7631452260139078	NA	TNO155	24h	B4	WU-225	NA	up	LINC02104
ENSG00000224846	3	0.4778829504555847	0.7510059404984408	3.343200083994843	0.2246368514088609	0.8222617941856438	NA	TNO155	24h	B4	WU-225	NA	up	NQO2-AS1
ENSG00000021355	13	32.957543033121134	-1.31476	0.5829362441315544	-2.25541	0.024107372153312073	0.35641809341906444	TNO155	24h	B4	WU-225	FALSE	down	SERPINB1
ENSG00000126860	12	0.13200237413865423	1.7589095463797313	4.069036906503289	0.4322667959999516	0.6655475168960161	NA	TNO155	24h	B4	WU-225	NA	up	EVI2A
ENSG00000145949	11	9.474498857889879	0.37508658668577094	0.6635059464505164	0.5653100604332633	0.5718628870239258	NA	TNO155	24h	B4	WU-225	NA	up	MYLK4
ENSG00000054598	9	165.03368272257336	-0.094806	0.5544068253673229	-0.171004	0.8642202787783667	0.9649424267873636	TNO155	24h	B4	WU-225	FALSE	down	FOXC1
ENSG00000228709	2	98.38960825495944	0.33122709275871726	0.5167532144154684	0.6409773244146895	0.521537	0.8427086031122754	TNO155	24h	B4	WU-225	FALSE	up	LINC02575
ENSG00000243753	6	51.08824602597803	0.29982428266727756	0.343976	0.871642	0.38340366169896445	0.7740703317768649	TNO155	24h	B4	WU-225	FALSE	up	HLA-L
ENSG00000100348	10	353.4314036657463	-0.294126	0.18899382936099168	-1.55627	0.11964374356118783	0.5702484914683905	TNO155	24h	B4	WU-225	FALSE	down	TXN2
ENSG00000146858	8	177.9729001028562	-1.04194	0.7845215183470152	-1.32813	0.18413601419028802	0.6326919209077796	TNO155	24h	B4	WU-225	FALSE	down	ZC3HAV1L
ENSG00000185627	19	1090.2637218117063	-0.624819	0.49840948825383763	-1.25363	0.20997822251938447	0.6563344249803683	TNO155	24h	B4	WU-225	FALSE	down	PSMD13
ENSG00000141552	18	589.4295903869146	-0.300101	0.30391165070949555	-0.987463	0.32341579635738543	0.7430877658804977	TNO155	24h	B4	WU-225	FALSE	down	ANAPC11
ENSG00000133275	16	465.0198799511071	-0.579478	0.3440854785062753	-1.68411	0.0921601	0.5328755768661283	TNO155	24h	B4	WU-225	FALSE	down	CSNK1G2
ENSG00000006530	18	428.37660080409535	0.0795643	0.15038105884948838	0.5290848068226895	0.5967466204843146	0.8760013182902145	TNO155	24h	B4	WU-225	FALSE	up	AGK
ENSG00000272463	1	0.39378822459808455	-0.649666	4.076764816742987	-0.159358	0.8733867096022627	NA	TNO155	24h	B4	WU-225	NA	down
ENSG00000146352	13	162.614	0.019752616963730305	0.23720732965888902	0.0832715	0.9336356384413109	0.9836789504234157	TNO155	24h	B4	WU-225	FALSE	up	CLVS2
ENSG00000168502	18	905.0084137904573	0.21324658450515047	0.26182117705153307	0.814474	0.4153733666712332	0.7912172617879392	TNO155	24h	B4	WU-225	FALSE	up	MTCL1
ENSG00000287265	1	13.0103	0.0570952	1.1494765387207064	0.049670643909945765	0.960385	NA	TNO155	24h	B4	WU-225	NA	up
ENSG00000283761	1	205.42841017629496	-0.0884879	0.31686170408256764	-0.279263	0.7800426701296995	0.9379805918932036	TNO155	24h	B4	WU-225	FALSE	down
ENSG00000233937	8	50.22711426542559	0.0863834	0.2896566056895674	0.2982268892177154	0.7655300003886131	0.9330225619773733	TNO155	24h	B4	WU-225	FALSE	up	NA
ENSG00000204628	12	4051.061433975628	-0.587769	0.19606800279942932	-2.99778	0.00271952	0.1509044886652735	TNO155	24h	B4	WU-225	FALSE	down	RACK1
ENSG00000286644	1	2.6983605584362937	1.7139299042309881	2.5353377440631224	0.6760164038280165	0.49903023023671456	NA	TNO155	24h	B4	WU-225	NA	up
ENSG00000146054	18	10.144785867879731	-0.0468348	0.7892627774197162	-0.05934	0.9526813305369819	NA	TNO155	24h	B4	WU-225	NA	down	TRIM7
ENSG00000001629	10	901.2086555500058	-0.119772	0.3282694801076445	-0.364859	0.7152167065339006	0.918171	TNO155	24h	B4	WU-225	FALSE	down	ANKIB1
ENSG00000134686	20	2363.9036035882045	-1.19553	0.4481961461925071	-2.66742	0.00764366	0.23864055965757688	TNO155	24h	B4	WU-225	FALSE	down	PHC2
ENSG00000214046	9	365.42751117899525	-0.309529	0.30289410165995756	-1.02191	0.3068256184743965	0.7339053690906465	TNO155	24h	B4	WU-225	FALSE	down	SMIM7
ENSG00000165810	17	7.828361528004265	0.8066669537833943	1.0358096521323827	0.7787791435643981	0.4361098256346422	NA	TNO155	24h	B4	WU-225	NA	up	BTNL9
ENSG00000213064	10	1491.9716263158164	-0.145357	0.2972469816256605	-0.48901	0.6248349409009863	0.8884322393301731	TNO155	24h	B4	WU-225	FALSE	down	SFT2D2
ENSG00000164743	5	34.47711966473864	-1.17034	0.4570650183364528	-2.56056	0.010450367109675689	0.26559968784548504	TNO155	24h	B4	WU-225	FALSE	down	C8orf48
ENSG00000245060	8	26.631541151411074	-0.62541	0.5222599009807011	-1.19751	0.23110889534935775	NA	TNO155	24h	B4	WU-225	NA	down	LINC00847
ENSG00000120875	9	174.72107770712148	-0.762235	0.4312698218922529	-1.76742	0.0771579	0.5142315433275522	TNO155	24h	B4	WU-225	FALSE	down	DUSP4
ENSG00000131459	13	277.4938855572151	-1.03567	0.5085154676690787	-2.03665	0.0416849	0.43776781841279083	TNO155	24h	B4	WU-225	FALSE	down	GFPT2
ENSG00000165115	15	109.03027937648736	0.3207307656142281	0.4360721833827529	0.7354992541056297	0.4620354940818115	0.8145134398699578	TNO155	24h	B4	WU-225	FALSE	up	KIF27
ENSG00000146090	16	5.963075273745635	0.7618308948237752	0.7544842595216327	1.0097372943297724	0.31262116960367137	NA	TNO155	24h	B4	WU-225	NA	up	RASGEF1C
ENSG00000197550	3	15.27762389780797	-0.621087	0.7105340592364837	-0.874113	0.3820565838323721	NA	TNO155	24h	B4	WU-225	NA	down
ENSG00000161010	16	233.13029477547354	1.0321905516527201	0.4127417251341646	2.5008146470221764	0.012390800961003324	0.2819736746784282	TNO155	24h	B4	WU-225	FALSE	up	MRNIP
ENSG00000161011	20	6459.627703266408	-1.44376	0.6280183738420176	-2.29891	0.021509773303945465	0.342612	TNO155	24h	B4	WU-225	FALSE	down	SQSTM1
ENSG00000161013	17	848.3496402423141	-0.496056	0.44758962695796156	-1.10828	0.2677393458395397	0.7010019139370347	TNO155	24h	B4	WU-225	FALSE	down	MGAT4B
ENSG00000161021	13	580.1743498854783	0.00742016	0.16511554831686523	0.044939195933004904	0.9641557745520868	0.98945	TNO155	24h	B4	WU-225	FALSE	up	MAML1
ENSG00000141854	10	14.705685442690552	0.5322945176986891	0.7430447756006396	0.7163693698921565	0.47376330300767777	NA	TNO155	24h	B4	WU-225	NA	up	MISP3
ENSG00000250999	2	3.5259353902738506	0.7666319930482857	1.321814633700762	0.5799844951798583	0.5619250736729107	NA	TNO155	24h	B4	WU-225	NA	up
ENSG00000269927	1	13.289542010169216	0.9295211635377558	0.8004756497438945	1.1612110422536255	0.24555608528782236	NA	TNO155	24h	B4	WU-225	NA	up	NA
ENSG00000176783	15	206.66407681068335	-0.477974	0.376761	-1.26864	0.20456923884801687	0.6533653569751431	TNO155	24h	B4	WU-225	FALSE	down	RUFY1
ENSG00000251593	1	2.2762984584628794	-0.416	1.4407136752381187	-0.288746	0.7727757822276554	NA	TNO155	24h	B4	WU-225	NA	down	MSNP1
ENSG00000270882	3	1039.0354958026992	-1.72374	0.6264819626129765	-2.75145	0.00593314	0.22247104078617055	TNO155	24h	B4	WU-225	FALSE	down	H4C14
ENSG00000177932	7	248.69121541645313	-0.00985331	0.19732181530878662	-0.0499352	0.9601740234115026	0.9887945790015721	TNO155	24h	B4	WU-225	FALSE	down	ZNF354C
ENSG00000234284	7	46.18295569947817	0.11049385942893455	0.2683694482118837	0.4117229444899301	0.6805425055860572	0.9093657457949978	TNO155	24h	B4	WU-225	FALSE	up	ZNF879
ENSG00000178187	8	59.1949	0.3082247661099409	0.37175257762533015	0.8291126535794578	0.4070406642580285	0.7897240354489552	TNO155	24h	B4	WU-225	FALSE	up	ZNF454
ENSG00000148444	16	405.53350295039695	-0.308218	0.2909722565414415	-1.05927	0.28947641688295217	0.7204807919662096	TNO155	24h	B4	WU-225	FALSE	down	COMMD3
ENSG00000198939	8	14.91972331338496	0.9972973385748192	0.9824438539823234	1.0151189144624269	0.3100491464385566	NA	TNO155	24h	B4	WU-225	NA	up	ZFP2
ENSG00000131732	12	221.6883136635465	-0.379797	0.30289402337413335	-1.25389	0.20988097447611218	0.6563344249803683	TNO155	24h	B4	WU-225	FALSE	down	ZCCHC9
ENSG00000271991	2	4.325935072823309	-0.421473	1.3059220774568576	-0.32274	0.7468922070124192	NA	TNO155	24h	B4	WU-225	NA	down	TTC32-DT
ENSG00000225031	1	5.217849008853103	-0.689849	0.9724489150088415	-0.709393	0.4780803238838741	NA	TNO155	24h	B4	WU-225	NA	down	EIF4BP7
ENSG00000085117	12	104.86623223989098	0.048194097254750295	0.34940392421485217	0.13793232964697683	0.8902938992444418	0.9729309182551334	TNO155	24h	B4	WU-225	FALSE	up	CD82
ENSG00000218227	3	5.315123901960671	0.5255167557068112	0.7847310205072362	0.6696775608120175	0.5030633590794396	NA	TNO155	24h	B4	WU-225	NA	up
ENSG00000249129	1	10.05540355294718	0.29393153031617947	0.5383123920616426	0.5460240831359519	0.5850493827429085	NA	TNO155	24h	B4	WU-225	NA	up	SUDS3P1
ENSG00000249684	6	17.00858381672451	0.9373463718498614	0.9882561744378943	0.9484852167840088	0.3428824951853007	NA	TNO155	24h	B4	WU-225	NA	up	NA
ENSG00000184216	14	1094.0983620471618	-0.306568	0.29740963076462446	-1.03079	0.30263749012706426	0.7304769956538681	TNO155	24h	B4	WU-225	FALSE	down	IRAK1
ENSG00000125482	13	384.279	0.11314063965559382	0.3144002899544512	0.35986175353713923	0.7189505197736048	0.9185984888169756	TNO155	24h	B4	WU-225	FALSE	up	TTF1
ENSG00000247679	3	42.88403928832164	0.20191893134626243	0.8308140654228356	0.24303744935215743	0.807976	0.9448934421322116	TNO155	24h	B4	WU-225	FALSE	up
ENSG00000279821	1	31.412633250780765	0.39017024629668245	0.7359388058454963	0.5301666975536484	0.5959963585735977	0.8756370752080892	TNO155	24h	B4	WU-225	FALSE	up
ENSG00000150787	8	227.74080948493463	-0.365481	0.2068133586958195	-1.7672	0.0771943	0.5142315433275522	TNO155	24h	B4	WU-225	FALSE	down	PTS
ENSG00000131188	12	30.87885687711523	-1.38073	0.4551228857302209	-3.03376	0.00241525	0.14307191225027732	TNO155	24h	B4	WU-225	FALSE	down	PRR7
ENSG00000226268	3	2.3030397927428785	0.6992813772458195	1.5512070165175937	0.45079822989434515	0.6521349771990517	NA	TNO155	24h	B4	WU-225	NA	up
ENSG00000131187	11	18.470433082224638	-0.40192	0.5539849173154914	-0.725506	0.46814153078394455	NA	TNO155	24h	B4	WU-225	NA	down	F12
ENSG00000111790	14	649.8395786668781	-0.0726963	0.3670969686598208	-0.19803	0.8430214053924805	0.9573849853443079	TNO155	24h	B4	WU-225	FALSE	down	FGFR1OP2
ENSG00000169220	18	106.88715299515295	-0.569327	0.39204451743149404	-1.4522	0.14644578890856247	0.6032612833223477	TNO155	24h	B4	WU-225	FALSE	down	RGS14
ENSG00000153237	18	4.762040719080377	0.8133678983741728	0.8054421425079441	1.0098402547469765	0.3125718305180786	NA	TNO155	24h	B4	WU-225	NA	up	CCDC148
ENSG00000087206	17	267.00284433761817	-0.250345	0.16761174562238076	-1.4936	0.13528004930068477	0.5915700067077726	TNO155	24h	B4	WU-225	FALSE	down	UIMC1
ENSG00000177453	7	8.232242264057792	0.18023525152653974	1.3279646759375177	0.13572292606299718	0.8920403230467234	NA	TNO155	24h	B4	WU-225	NA	up	NIM1K
ENSG00000139651	11	557.3764061826172	0.15617932129593975	0.11648790318313179	1.3407342481769002	0.18000675083918016	0.629979	TNO155	24h	B4	WU-225	FALSE	up	ZNF740
ENSG00000146083	12	159.98383507929708	0.5030417825911875	0.35902240830238646	1.4011431346856231	0.16117127499758205	0.6128518173372155	TNO155	24h	B4	WU-225	FALSE	up	RNF44
ENSG00000146066	3	120.49373835791144	-0.781672	0.29234342546104264	-2.67381	0.00749939	0.23735518046709506	TNO155	24h	B4	WU-225	FALSE	down	HIGD2A
ENSG00000170085	18	123.21791359140578	0.11090294436726436	0.24613172424768243	0.45058370555947796	0.6522896126864022	0.8989245982394273	TNO155	24h	B4	WU-225	FALSE	up	SIMC1
ENSG00000283235	2	29.80237618238751	1.0089343419594707	1.8285092015096027	0.5517797455580221	0.5810992658704925	0.8683365363185446	TNO155	24h	B4	WU-225	FALSE	up
ENSG00000248596	8	17.256963176596223	0.7398883033016674	2.2237719645788543	0.3327177044620176	0.7393473840344134	NA	TNO155	24h	B4	WU-225	NA	up
ENSG00000197603	16	1089.740819901985	0.0540888	0.2076314369896412	0.2605038742890501	0.7944751272043412	0.9418571697686604	TNO155	24h	B4	WU-225	FALSE	up	CPLANE1
ENSG00000204304	12	241.65709945217264	-1.17836	0.7078191381217481	-1.66478	0.0959565	0.5402371884092716	TNO155	24h	B4	WU-225	FALSE	down	PBX2
ENSG00000120149	9	69.38346764762349	0.055610437449109734	0.7414499584620304	0.0750023	0.9402128977639816	0.9852294609058866	TNO155	24h	B4	WU-225	FALSE	up	MSX2
ENSG00000187626	9	130.0478050129524	0.1760540365253329	0.2616573074828891	0.6728420399145391	0.5010477891076477	0.8322453424976873	TNO155	24h	B4	WU-225	FALSE	up	ZKSCAN4
ENSG00000141577	14	278.1754542433131	-0.3961	0.30918858524075304	-1.2811	0.20016028473988737	0.6486702216820583	TNO155	24h	B4	WU-225	FALSE	down	CEP131
ENSG00000289085	1	21.01788698166014	0.37356139144349515	1.0902677901157805	0.3426326952241935	0.7318748021122623	NA	TNO155	24h	B4	WU-225	NA	up
ENSG00000248206	2	29.3305	0.0995893	0.4944156628051862	0.20142819803101145	0.8403637682009314	0.9563723230691848	TNO155	24h	B4	WU-225	FALSE	up
ENSG00000259153	3	27.709	-0.713955	0.6350299052140079	-1.12429	0.260892	NA	TNO155	24h	B4	WU-225	NA	down	MAP3K9-DT
ENSG00000160813	7	47.150803057856926	-1.33303	0.7308059401171891	-1.82405	0.0681438	0.5026618311632914	TNO155	24h	B4	WU-225	FALSE	down	PPP1R35
ENSG00000183072	10	129.64465391596622	-0.0628634	0.2192554494377341	-0.286713	0.7743320358666587	0.9352557448538584	TNO155	24h	B4	WU-225	FALSE	down	NKX2-5
ENSG00000113732	9	704.8130322647451	-0.277154	0.29289756647782356	-0.94625	0.34402086169201007	0.7556475493176381	TNO155	24h	B4	WU-225	FALSE	down	ATP6V0E1
ENSG00000214655	11	2966.991442822992	-0.0143786	0.25173725549896636	-0.0571176	0.9544515217700557	0.9885202857692851	TNO155	24h	B4	WU-225	FALSE	down	ZSWIM8
ENSG00000149150	9	112.65715250211191	-0.0696727	0.37383911968665845	-0.186371	0.8521540655543708	0.960991	TNO155	24h	B4	WU-225	FALSE	down	SLC43A1
ENSG00000197124	12	172.7045752441741	0.2979319630006308	0.4925886011716049	0.6048291866519241	0.5452924985608143	0.8557204339579635	TNO155	24h	B4	WU-225	FALSE	up	ZNF682
ENSG00000120129	6	349.00505382527047	-0.607836	0.3008059446510218	-2.02069	0.0433117	0.44056745220475735	TNO155	24h	B4	WU-225	FALSE	down	DUSP1
ENSG00000135750	15	207.63965893024422	0.10480193314476591	0.24702200482084902	0.4242615277160137	0.6713750934655232	0.9061410740231214	TNO155	24h	B4	WU-225	FALSE	up	KCNK1
ENSG00000107518	18	212.75950642516082	-0.842571	0.6544569080312977	-1.28744	0.1979423069162371	0.6469767249427998	TNO155	24h	B4	WU-225	FALSE	down	ATRNL1
ENSG00000156427	8	26.409923631989333	0.9441545436843115	0.7862889434569561	1.2007730129502927	0.22983926300253815	NA	TNO155	24h	B4	WU-225	NA	up	FGF18
ENSG00000204767	4	12.609654389173771	-2.82184	0.9299192624075037	-3.0345	0.00240934	NA	TNO155	24h	B4	WU-225	NA	down	INSYN2B
ENSG00000134516	20	18.690175466236873	-2.71814	0.9070220420549814	-2.99678	0.00272848	NA	TNO155	24h	B4	WU-225	NA	down	DOCK2
ENSG00000262633	2	14.075241583599666	-6.41738	2.479014692855279	-2.58868	0.00963438	NA	TNO155	24h	B4	WU-225	NA	down
ENSG00000120137	7	2083.7724349854843	0.0772447	0.2686995968801336	0.28747589999358664	0.7737479525227481	0.9352557448538584	TNO155	24h	B4	WU-225	FALSE	up	PANK3
ENSG00000159461	15	1471.490140226736	-0.0431332	0.3226208787360883	-0.133696	0.8936426642767095	0.9736904038323225	TNO155	24h	B4	WU-225	FALSE	down	AMFR
ENSG00000167701	14	9.715294457591307	-0.710753	0.9977168791367197	-0.71238	0.47622971735239256	NA	TNO155	24h	B4	WU-225	NA	down	GPT
ENSG00000010361	14	36.773823002386415	-0.525416	0.7117703566806047	-0.738181	0.46040424419205267	0.8134397709094981	TNO155	24h	B4	WU-225	FALSE	down	FUZ
ENSG00000170265	12	718.4375366807521	0.29624492317485407	0.29384696226211776	1.0081605775138056	0.3133773800238698	0.7369647312173178	TNO155	24h	B4	WU-225	FALSE	up	ZNF282
ENSG00000126062	4	698.0040294174646	0.2893194849518905	0.13911226158497825	2.0797554554539146	0.037547968727356815	0.4260994334551623	TNO155	24h	B4	WU-225	FALSE	up	TMEM115
ENSG00000184557	4	1148.754897340312	-0.36673	0.21412591582140128	-1.71269	0.0867704	0.5248577367583259	TNO155	24h	B4	WU-225	FALSE	down	SOCS3
ENSG00000171044	11	5.248904364675643	-0.340996	1.2595303667482214	-0.270732	0.7865968918189709	NA	TNO155	24h	B4	WU-225	NA	down	XKR6
ENSG00000137221	14	386.2568677351669	0.31119425087107205	0.16940483106515936	1.8369856922874606	0.066212	0.5026618311632914	TNO155	24h	B4	WU-225	FALSE	up	TJAP1
ENSG00000157168	20	72.39192012124998	0.00854014	0.4209568515290779	0.020287454291157313	0.983814	0.9954207972887138	TNO155	24h	B4	WU-225	FALSE	up	NRG1
ENSG00000173273	16	1259.112098759016	-0.327405	0.2267880867604599	-1.44366	0.14883412835552953	0.6044691303312518	TNO155	24h	B4	WU-225	FALSE	down	TNKS
ENSG00000253522	6	1.2372568950985978	4.0352505749825855	2.4538857009551753	1.6444329796664383	0.1000867974759326	NA	TNO155	24h	B4	WU-225	NA	up	MIR3142HG
ENSG00000121410	12	58.741642338378114	-0.93889	0.39648905049941685	-2.36801	0.017884089148623158	0.3189814198460934	TNO155	24h	B4	WU-225	FALSE	down	A1BG
ENSG00000221886	4	64.85352368756935	-0.0525134	0.38075259165163133	-0.13792	0.8903036034540598	0.9729309182551334	TNO155	24h	B4	WU-225	FALSE	down	FAM200C
ENSG00000105948	13	221.00746463461851	0.0752318	0.18243816810012675	0.4123686079978901	0.6800692686170302	0.9093657457949978	TNO155	24h	B4	WU-225	FALSE	up	IFT56
ENSG00000249738	10	3.938257289652114	0.3645498014614307	1.399078248461377	0.2605642692696715	0.7944285470002891	NA	TNO155	24h	B4	WU-225	NA	up	IL12B-AS1
ENSG00000231327	2	5.8167757713485235	0.074728	0.8533331029042059	0.0875719	0.9302169604053122	NA	TNO155	24h	B4	WU-225	NA	up	LINC01816
ENSG00000213385	3	20.43598255327877	0.7034148964193356	0.46813617554378306	1.5025860703934166	0.13294581763858998	NA	TNO155	24h	B4	WU-225	NA	up	RPL7AP39
ENSG00000124557	14	3.6640256928622628	0.8690756691154993	1.681065534273361	0.5169790536995076	0.6051707808875395	NA	TNO155	24h	B4	WU-225	NA	up	BTN1A1
ENSG00000112343	11	319.2355667069049	-0.0754444	0.6481894004736867	-0.116393	0.9073414414504585	0.9767354410502262	TNO155	24h	B4	WU-225	FALSE	down	TRIM38
ENSG00000288764	1	5.958778603102523	0.9918780693086903	1.19177	0.8322706886217807	0.40525617150214405	NA	TNO155	24h	B4	WU-225	NA	up
ENSG00000162517	13	762.9545795693977	-0.39463	0.45026518954384576	-0.876439	0.38079164596703446	0.7732211971344606	TNO155	24h	B4	WU-225	FALSE	down	PEF1
ENSG00000272109	2	2.094486540954722	-1.9006	2.4374609427438543	-0.779745	0.4355410029783164	NA	TNO155	24h	B4	WU-225	NA	down
ENSG00000231767	4	5.441539957294431	-3.55572	1.6097828331936375	-2.20882	0.0271871	NA	TNO155	24h	B4	WU-225	NA	down	RPS27AP5
ENSG00000134602	16	336.01122104713295	-0.516621	0.3394736433242857	-1.52183	0.12805206052622176	0.5823994054852077	TNO155	24h	B4	WU-225	FALSE	down	STK26
ENSG00000102678	7	96.70422027097705	0.5828838993145339	1.1852320423136313	0.49178884682928065	0.6228686218462467	0.8875883103234069	TNO155	24h	B4	WU-225	FALSE	up	FGF9
ENSG00000058799	15	455.62901865204657	-0.289031	0.3434497854322923	-0.841551	0.4000392525811364	0.7864477015496999	TNO155	24h	B4	WU-225	FALSE	down	YIPF1
ENSG00000226650	6	3.3091572569600434	0.0462017	1.147940520655045	0.0402475	0.9678958313694658	NA	TNO155	24h	B4	WU-225	NA	up	KIF4B
ENSG00000130208	10	4.509787016065408	0.33611718520531914	0.9033078501272266	0.37209594177442235	0.7098214177540106	NA	TNO155	24h	B4	WU-225	NA	up	APOC1
ENSG00000155508	14	424.49043585456195	0.021454576832669627	0.16085269928026932	0.13338027231540098	0.8938926464103278	0.9736959492466241	TNO155	24h	B4	WU-225	FALSE	up	CNOT8
ENSG00000081842	18	14.857694641963468	0.46583942418898816	0.8480845157587603	0.5492841993138067	0.5828104290838321	NA	TNO155	24h	B4	WU-225	NA	up	PCDHA6
ENSG00000181830	9	441.1760768721017	-0.0828867	0.2790317039194466	-0.297051	0.7664274625734887	0.9332608733408156	TNO155	24h	B4	WU-225	FALSE	down	SLC35C1
ENSG00000185565	12	117.66634159537148	-0.816862	0.6329861655719857	-1.29049	0.19688075234063565	0.6464921739804634	TNO155	24h	B4	WU-225	FALSE	down	LSAMP
ENSG00000258984	5	4.844355659351576	-0.896568	1.538435874109513	-0.582779	0.5600422366838009	NA	TNO155	24h	B4	WU-225	NA	down	UBE2F-SCLY
ENSG00000120068	7	14.012043388003711	1.0078317541619313	0.455114	2.214459871743173	0.026797160218621854	NA	TNO155	24h	B4	WU-225	NA	up	HOXB8
ENSG00000167094	16	8.233655709500992	-0.137393	2.008769784906245	-0.0683967	0.9454698804357495	NA	TNO155	24h	B4	WU-225	NA	down	TTC16
ENSG00000184719	12	23.482986512180858	-0.198674	0.44073239959511107	-0.450781	0.6521470802369592	NA	TNO155	24h	B4	WU-225	NA	down	RNLS
ENSG00000275401	1	28.369988969096177	0.430355	0.7593377142619966	0.5667509488628839	0.5708834004895844	NA	TNO155	24h	B4	WU-225	NA	up
ENSG00000052749	14	1598.6479999667222	-0.361506	0.2197674648546803	-1.64495	0.0999806	0.5457846296816885	TNO155	24h	B4	WU-225	FALSE	down	RRP12
ENSG00000274717	1	29.262102215434666	0.8480206293644761	0.5146350662033101	1.6478096520330383	0.0993917	0.545505	TNO155	24h	B4	WU-225	FALSE	up	ADAMTS7P5
ENSG00000145907	16	2433.3751733900126	-0.32222	0.18699701737164826	-1.72313	0.0848648	0.5224825042119211	TNO155	24h	B4	WU-225	FALSE	down	G3BP1
ENSG00000113140	11	1075.7482681760907	0.16347071259262289	0.286074	0.5714278272475909	0.56771	0.8641753520645746	TNO155	24h	B4	WU-225	FALSE	up	SPARC
ENSG00000086570	13	14.820959370747028	1.4178195719053936	1.493210637663827	0.9495107630117176	0.3423609005605266	NA	TNO155	24h	B4	WU-225	NA	up	FAT2
ENSG00000123643	13	302.2676526430888	0.3477779066402112	0.30986095168746375	1.1223676450558113	0.26170615536095276	0.6962057905635501	TNO155	24h	B4	WU-225	FALSE	up	SLC36A1
ENSG00000121579	14	2341.0017113210256	-0.389368	0.21104702949811235	-1.84494	0.0650468	0.5016137688472997	TNO155	24h	B4	WU-225	FALSE	down	NAA50
ENSG00000198624	13	92.86729834101293	-0.948744	0.7284151326936326	-1.30248	0.1927532924450587	0.6419554032798624	TNO155	24h	B4	WU-225	FALSE	down	CCDC69
ENSG00000197043	14	966.2956822483267	-0.559576	0.5748958459842468	-0.973352	0.3303782171915102	0.7462469945943142	TNO155	24h	B4	WU-225	FALSE	down	ANXA6
ENSG00000145901	16	303.4036020158802	-0.267977	0.44920144267664525	-0.596563	0.5507990945279038	0.8591002353549223	TNO155	24h	B4	WU-225	FALSE	down	TNIP1
ENSG00000100722	20	1558.2050026240493	-0.271339	0.20231469591248796	-1.34117	0.17986371541917356	0.6299159781516795	TNO155	24h	B4	WU-225	FALSE	down	ZC3H14
ENSG00000197083	12	15.260494585016673	-1.52363	1.064187994883478	-1.43173	0.15222025161222366	NA	TNO155	24h	B4	WU-225	NA	down	ZNF300P1
ENSG00000237693	5	77.96868356902876	0.28283357759321615	0.828989	0.3411787734404617	0.7329690019865913	0.9238767073106019	TNO155	24h	B4	WU-225	FALSE	up	IRGM
ENSG00000164591	14	6.632036281809896	-0.820101	1.0113117757953658	-0.810928	0.4174068538499945	NA	TNO155	24h	B4	WU-225	NA	down	MYOZ3
ENSG00000151834	16	28.147	0.9179861218550833	0.6137052872918106	1.495809374408388	0.13470333776172894	NA	TNO155	24h	B4	WU-225	NA	up	GABRA2
ENSG00000127995	17	219.5630947612285	-0.53742	0.6746824328482532	-0.796552	0.4257111693051515	0.7971055813444331	TNO155	24h	B4	WU-225	FALSE	down	CASD1
ENSG00000070814	22	1169.9905633354679	-0.49194	0.3897641534819723	-1.26215	0.2068956217170392	0.654779	TNO155	24h	B4	WU-225	FALSE	down	TCOF1
ENSG00000171700	14	65.20135153980348	-0.807255	0.481758	-1.67564	0.0938081	0.5359320199488055	TNO155	24h	B4	WU-225	FALSE	down	RGS19
ENSG00000155846	17	321.01831755332955	0.17918829644118967	0.2733303344908343	0.6555741307491008	0.5120981747980081	0.8392262061920899	TNO155	24h	B4	WU-225	FALSE	up	PPARGC1B
ENSG00000188603	22	199.69372877105985	0.2115081742707183	0.29268879044383483	0.722638	0.46990203830119764	0.8153283372235495	TNO155	24h	B4	WU-225	FALSE	up	CLN3
ENSG00000230551	4	638.5694529746285	-0.0436578	0.4153486433703499	-0.105111	0.9162876480778505	0.9788935867012963	TNO155	24h	B4	WU-225	FALSE	down
ENSG00000213465	8	406.19971578712676	-0.220574	0.39001413235511795	-0.565554	0.5716968122471209	0.8660839025548761	TNO155	24h	B4	WU-225	FALSE	down	ARL2
ENSG00000270083	1	14.048126852714146	0.8482436485877972	0.7694836304338133	1.1023543777137679	0.2703076374043544	NA	TNO155	24h	B4	WU-225	NA	up
ENSG00000127743	6	2.7057652498837825	0.3241405638576215	1.1330555997787954	0.28607648549718384	0.7748195411142397	NA	TNO155	24h	B4	WU-225	NA	up	IL17B
ENSG00000254860	7	45.55631282296634	0.6619084159603768	0.6392618279019516	1.0354261541515015	0.3004699366865351	0.7287020112833643	TNO155	24h	B4	WU-225	FALSE	up	TMEM9B-AS1
ENSG00000169914	6	1833.2608301464034	0.18092854912923406	0.386713	0.46786221102518716	0.6398831286895736	0.8950865292369057	TNO155	24h	B4	WU-225	FALSE	up	OTUD3
ENSG00000169247	14	47.744418402439436	-0.417163	0.45002037540887246	-0.926988	0.35393290194145904	0.7609311288256411	TNO155	24h	B4	WU-225	FALSE	down	SH3TC2
ENSG00000188612	12	1815.495933648509	-1.19817	0.43736762188444805	-2.73951	0.00615309	0.2233399265031721	TNO155	24h	B4	WU-225	FALSE	down	SUMO2
ENSG00000105221	18	1441.3144035382863	-0.172309	0.1809779917413196	-0.952099	0.3410467651110392	0.753535	TNO155	24h	B4	WU-225	FALSE	down	AKT2
ENSG00000163636	11	682.5560792766395	-0.256148	0.1998531037317406	-1.28168	0.1999549377894273	0.6483635536830781	TNO155	24h	B4	WU-225	FALSE	down	PSMD6
ENSG00000131462	9	903.9616442314392	-0.366379	0.3411958184451225	-1.07381	0.2829083431461145	0.7141479213088763	TNO155	24h	B4	WU-225	FALSE	down	TUBG1
ENSG00000239149	1	2.7498843518957714	0.19493967307131596	1.4722367819813047	0.13241054391330334	0.89466	NA	TNO155	24h	B4	WU-225	NA	up	SNORA59A
ENSG00000179922	6	27.80993599917968	-0.186301	0.5106186507802449	-0.364854	0.7152203041499523	NA	TNO155	24h	B4	WU-225	NA	down	ZNF784
ENSG00000126226	22	486.05233108763167	-0.174551	0.21009540553610648	-0.830818	0.4060764370519815	0.7897240354489552	TNO155	24h	B4	WU-225	FALSE	down	PCID2
ENSG00000104361	10	245.15791320508134	-0.458797	0.6123623000364614	-0.749225	0.4537214166211688	0.8089228712725256	TNO155	24h	B4	WU-225	FALSE	down	NIPAL2
ENSG00000204351	12	715.0812589462865	-0.129223	0.2818626163721774	-0.458463	0.6466200888517044	0.8977964620251012	TNO155	24h	B4	WU-225	FALSE	down	SKIC2
ENSG00000197457	10	522.4576197921479	-0.495219	0.3318434387623167	-1.49233	0.13561341367552385	0.5924634213370831	TNO155	24h	B4	WU-225	FALSE	down	STMN3
ENSG00000113649	13	798.1424867882847	-0.344194	0.25947856591189267	-1.32648	0.18467922025997585	0.6327558822781927	TNO155	24h	B4	WU-225	FALSE	down	TCERG1
ENSG00000091009	8	804.6654667797574	-0.22374	0.2505225862272354	-0.893092	0.37180798984605357	0.7693677455054608	TNO155	24h	B4	WU-225	FALSE	down	RBM27
ENSG00000135956	9	1933.6137153466727	-0.00451943	0.375754	-0.0120276	0.9904035720178465	0.9980371450167111	TNO155	24h	B4	WU-225	FALSE	down	TMEM127
ENSG00000102580	15	1714.563954918924	0.17303059364356355	0.30086896093085636	0.575103	0.5652217479137063	0.8637471335697231	TNO155	24h	B4	WU-225	FALSE	up	DNAJC3
ENSG00000183775	11	44.36372975340508	2.2284153067521313	1.0916809110120218	2.0412698291905844	0.041224	0.43577907838687335	TNO155	24h	B4	WU-225	FALSE	up	KCTD16
ENSG00000113580	15	927.1744195884457	-0.51277	0.54559	-0.939844	0.34729735754489083	0.7566690342839218	TNO155	24h	B4	WU-225	FALSE	down	NR3C1
ENSG00000169905	13	4415.506064549153	0.0684239	0.1616046266024294	0.4234033151121166	0.6720010265805216	0.9063704701009685	TNO155	24h	B4	WU-225	FALSE	up	TOR1AIP2
ENSG00000280047	1	32.33006647078313	0.8891168258929053	0.7073497114626683	1.256969235280207	0.20876477591486547	0.6551668665579036	TNO155	24h	B4	WU-225	FALSE	up
ENSG00000158711	14	1137.9880190024069	-0.607987	0.34881202113928406	-1.74302	0.0813298	0.5181626877890498	TNO155	24h	B4	WU-225	FALSE	down	ELK4
ENSG00000131507	11	805.2213384085233	-0.197448	0.22715325480112675	-0.869228	0.3847224879184959	0.7754040195519312	TNO155	24h	B4	WU-225	FALSE	down	NDFIP1
ENSG00000013561	18	891.0717302127746	-0.149251	0.21056584873086095	-0.708808	0.4784437947130137	0.8187202831958643	TNO155	24h	B4	WU-225	FALSE	down	RNF14
ENSG00000269713	8	656.5404573573301	-0.115973	0.18907562713094683	-0.61337	0.5396319841281343	0.8516384724042128	TNO155	24h	B4	WU-225	FALSE	down	NBPF9
ENSG00000068394	11	378.2311465842339	-0.241903	0.20822454352636507	-1.16174	0.24534005050778873	0.680968	TNO155	24h	B4	WU-225	FALSE	down	GPKOW
ENSG00000136267	14	17.396160346177027	-0.167374	0.4944101157459852	-0.338533	0.7349617611036781	NA	TNO155	24h	B4	WU-225	NA	down	DGKB
ENSG00000077514	9	376.22919213714846	0.035479	0.30945119670304394	0.11465132769181008	0.9087214943007474	0.976771	TNO155	24h	B4	WU-225	FALSE	up	POLD3
ENSG00000120318	16	176.10910702216594	-0.418432	0.6724238752890787	-0.622274	0.5337614855047779	0.848557	TNO155	24h	B4	WU-225	FALSE	down	ARAP3
ENSG00000197948	11	105.33526654552543	-0.851999	0.5991669919395277	-1.42197	0.15503445773307997	0.6071776207473386	TNO155	24h	B4	WU-225	FALSE	down	FCHSD1
ENSG00000164620	9	135.899	-0.454875	0.33377151495069035	-1.36283	0.17293455671006805	0.6226194782800556	TNO155	24h	B4	WU-225	FALSE	down	RELL2
ENSG00000272345	1	56.8043	-0.840798	1.1728972377819735	-0.716855	0.47346334104034704	0.8169084106627472	TNO155	24h	B4	WU-225	FALSE	down
ENSG00000253873	6	65.79342533164747	0.5867606265141276	0.611855	0.9589859442055131	0.33756582614870706	0.7512541919902287	TNO155	24h	B4	WU-225	FALSE	up	PCDHGA11
ENSG00000253731	3	125.33804811542403	0.7778600499910936	0.5837223549364738	1.3325856777846852	0.18266780779396177	0.6322743229595847	TNO155	24h	B4	WU-225	FALSE	up	PCDHGA6
ENSG00000253485	3	86.32453171889995	0.0868305	0.6375797579439358	0.13618765442802172	0.8916729345759475	0.9734358044003238	TNO155	24h	B4	WU-225	FALSE	up	PCDHGA5
ENSG00000262576	3	94.04551684370911	0.12350358818509603	0.6135144376300885	0.20130510483530153	0.8404600111909716	0.9563723230691848	TNO155	24h	B4	WU-225	FALSE	up	PCDHGA4
ENSG00000072195	15	176.1230484647421	-0.43185	0.6945293289940477	-0.621788	0.5340809752639922	0.8487220512812342	TNO155	24h	B4	WU-225	FALSE	down	SPEG
ENSG00000254470	3	538.2688215524371	0.16695971670224388	0.431479	0.3869478755860067	0.6987947969684584	0.9137623274683417	TNO155	24h	B4	WU-225	FALSE	up	AP5B1
ENSG00000204956	6	38.067535823238416	0.9240609873096423	0.6101165498770067	1.5145646966893842	0.12988267819931576	0.5843179355376285	TNO155	24h	B4	WU-225	FALSE	up	PCDHGA1
ENSG00000272070	2	37.15799830835823	0.00505278	0.6445962038772293	0.00783868	0.9937457008591244	0.998976	TNO155	24h	B4	WU-225	FALSE	up	NA
ENSG00000230844	3	79.39461881950379	-0.0664517	0.4937946723909768	-0.134574	0.8929490450366231	0.9736904038323225	TNO155	24h	B4	WU-225	FALSE	down	ZNF674-AS1
ENSG00000157240	4	893.297	0.28899695503225287	0.23108345848161524	1.2506172312426471	0.21107416086255118	0.656644	TNO155	24h	B4	WU-225	FALSE	up	FZD1
ENSG00000288095	1	1.1436600769979683	0.9756112805219963	1.7063751870384685	0.5717448823287432	0.5674948229815195	NA	TNO155	24h	B4	WU-225	NA	up
ENSG00000087586	18	426.42255317949133	-0.298769	0.4380183512590398	-0.682092	0.4951808004668128	0.8288168016112109	TNO155	24h	B4	WU-225	FALSE	down	AURKA
ENSG00000113248	6	30.192652150342944	-0.597031	0.4562733436439954	-1.30849	0.19070587359374946	0.6379904303036704	TNO155	24h	B4	WU-225	FALSE	down	PCDHB15
ENSG00000146001	5	14.185019974262868	0.0353036	0.49019350791947586	0.0720198	0.9425861790225697	NA	TNO155	24h	B4	WU-225	NA	up	PCDHB18P
ENSG00000165861	14	974.6955158573546	0.357171	0.5718002427957749	0.6246435752451891	0.5322050135355851	0.8478951272816821	TNO155	24h	B4	WU-225	FALSE	up	ZFYVE1
ENSG00000136045	12	475.83650283122165	-0.55667	0.3546531554801506	-1.56962	0.116504	0.5667531723151228	TNO155	24h	B4	WU-225	FALSE	down	PWP1
ENSG00000120322	4	76.07896808100223	-0.346307	0.5083336429208758	-0.681259	0.49570751924321155	0.8290491558191535	TNO155	24h	B4	WU-225	FALSE	down	PCDHB8
ENSG00000113212	7	8.9633686608025709	-0.369095	0.9850774632750249	-0.374687	0.7078936013428823	NA	TNO155	24h	B4	WU-225	NA	down	PCDHB7
ENSG00000104093	14	1383.5802451923653	0.0125294	0.11011173260983693	0.11378801969311139	0.9094058358063591	0.976771	TNO155	24h	B4	WU-225	FALSE	up	DMXL2
ENSG00000197935	7	6.5093789972304394	0.20024251729197345	1.0022097694592822	0.1998010031373067	0.8416362167564071	NA	TNO155	24h	B4	WU-225	NA	up	ZNF311
ENSG00000177311	12	255.0540878507571	0.0035185	0.4519693154955783	0.00778482	0.9937886712872461	0.998976	TNO155	24h	B4	WU-225	FALSE	up	ZBTB38
ENSG00000100083	19	512.7234702081402	-0.408002	0.324809	-1.25613	0.20906850116710374	0.6551668665579036	TNO155	24h	B4	WU-225	FALSE	down	GGA1
ENSG00000179104	9	486.1873909788226	-0.113583	0.15811297159475554	-0.718364	0.4725326517701977	0.8167379261588427	TNO155	24h	B4	WU-225	FALSE	down	TMTC2
ENSG00000187546	14	73.6785	-0.731798	0.4658846720175771	-1.57077	0.1162357712430154	0.5667531723151228	TNO155	24h	B4	WU-225	FALSE	down	AGMO
ENSG00000136021	19	1021.7488837777731	-0.225179	0.15728984171071667	-1.43162	0.15225370901291405	0.6059065969432352	TNO155	24h	B4	WU-225	FALSE	down	SCYL2
ENSG00000272525	1	8.761258238043203	-0.125757	0.7574704436045061	-0.166022	0.8681395147414819	NA	TNO155	24h	B4	WU-225	NA	down	BTF3-DT
ENSG00000185049	16	238.59955069494444	-0.0834502	0.2634210484143765	-0.316794	0.7513998535537892	0.9289554036494483	TNO155	24h	B4	WU-225	FALSE	down	NELFA
ENSG00000204962	6	13.774855650346382	0.15272895451173776	0.9229204911886523	0.16548441167996428	0.8685627183536645	NA	TNO155	24h	B4	WU-225	NA	up	PCDHA8
ENSG00000123609	11	35.53032190674695	0.4513820472854393	0.4104911802931253	1.0996144837097706	0.27150012863543727	0.7043779962103798	TNO155	24h	B4	WU-225	FALSE	up	NMI
ENSG00000204963	6	25.961866243786947	0.4794778387545762	0.5750339355542461	0.833825	0.404379	NA	TNO155	24h	B4	WU-225	NA	up	PCDHA7
ENSG00000255408	4	29.54858006769833	0.6637661765354883	0.7509527662111093	0.8838987036221784	0.3767508971045931	0.7714814906774562	TNO155	24h	B4	WU-225	FALSE	up	PCDHA3
ENSG00000247626	5	312.947	0.1929051578926245	0.5614265216760616	0.3435982278085701	0.7311484576609699	0.9232320281877088	TNO155	24h	B4	WU-225	FALSE	up	MARS2
ENSG00000204969	7	27.195825961213085	0.2974792194370501	0.5289661044060555	0.5623786041471821	0.5738580934428481	NA	TNO155	24h	B4	WU-225	NA	up	PCDHA2
ENSG00000204970	10	15.023376970433162	0.5137414442689201	0.9866708388896716	0.5206816944615975	0.6025885285015151	NA	TNO155	24h	B4	WU-225	NA	up	PCDHA1
ENSG00000142347	19	2.717261364405956	2.472956165783244	1.5044149799551134	1.6437992167939117	0.10021768320822938	NA	TNO155	24h	B4	WU-225	NA	up	MYO1F
ENSG00000086589	12	805.3950768328784	-0.202178	0.17275952985094445	-1.17028	0.2418870025222244	0.67869	TNO155	24h	B4	WU-225	FALSE	down	RBM22
ENSG00000120314	19	621.3318747212252	-0.299412	0.19202238762149407	-1.55925	0.11893617117016918	0.5693514865119519	TNO155	24h	B4	WU-225	FALSE	down	WDR55
ENSG00000113396	13	21.4845	0.5105564445054985	0.667251	0.7651639298427922	0.4441739354014616	NA	TNO155	24h	B4	WU-225	NA	up	SLC27A6
ENSG00000250069	1	22.44555848450019	1.1973580258553556	0.7073643229509523	1.6927034443301698	0.0905119	NA	TNO155	24h	B4	WU-225	NA	up
ENSG00000182700	5	55.74740189789834	0.5646319064506548	0.2889015632245148	1.9544093155766724	0.0506528	0.46065952704457586	TNO155	24h	B4	WU-225	FALSE	up	IGIP
ENSG00000171813	14	353.1178846506732	-0.536848	0.7034272566430141	-0.76319	0.44535031755983934	0.8068472884033204	TNO155	24h	B4	WU-225	FALSE	down	PWWP2B
ENSG00000267390	2	17.550572145332293	-0.279642	0.5800099096596932	-0.482133	0.6297112441173474	NA	TNO155	24h	B4	WU-225	NA	down	KDSR-DT
ENSG00000164610	10	331.3688491906981	-0.00562786	0.22698138505329815	-0.0247944	0.9802189916082208	0.9943689862827451	TNO155	24h	B4	WU-225	FALSE	down	RP9
ENSG00000158458	21	40.07538203738565	0.47843456672643075	0.719661	0.6648052860576792	0.5061750412269514	0.8351514449706484	TNO155	24h	B4	WU-225	FALSE	up	NRG2
ENSG00000167395	10	375.4860049709437	-0.0699096	0.43734637992517666	-0.159849	0.8729996652658518	0.9683131422425318	TNO155	24h	B4	WU-225	FALSE	down	ZNF646
ENSG00000171604	12	598.3881863733468	-0.953713	0.7118099992835576	-1.33984	0.1802966854531325	0.6302660182507669	TNO155	24h	B4	WU-225	FALSE	down	CXXC5
ENSG00000226530	3	28.42883135053973	1.037165871062479	1.01836	1.0184680264806636	0.30845558816474367	NA	TNO155	24h	B4	WU-225	NA	up
ENSG00000280987	4	864.4069025894464	-0.247987	0.2232661982956879	-1.11072	0.26668736594289905	0.7006935199211383	TNO155	24h	B4	WU-225	FALSE	down	NA
ENSG00000120725	13	171.67499360255903	0.2038639666736221	0.3661323094181977	0.5568040881111312	0.577661	0.8680422402219043	TNO155	24h	B4	WU-225	FALSE	up	SIL1
ENSG00000236039	3	6.485979354721404	2.1787538193489686	0.9360667326473702	2.3275624945959237	0.019935346922246907	NA	TNO155	24h	B4	WU-225	NA	up	LINC02889
ENSG00000228502	1	6.770414299556556	-0.775074	0.8751012474608951	-0.885696	0.375781	NA	TNO155	24h	B4	WU-225	NA	down	EEF1A1P11
ENSG00000241458	1	18.456315033239864	-0.505581	1.3989858747045063	-0.361391	0.7178069132526246	NA	TNO155	24h	B4	WU-225	NA	down	RPL7P19
ENSG00000289267	1	1.353647352031274	-2.90553	2.275180325501821	-1.27705	0.20158341958714315	NA	TNO155	24h	B4	WU-225	NA	down
ENSG00000203711	15	5.28658	-0.297237	1.0947355703948976	-0.271515	0.7859949352248838	NA	TNO155	24h	B4	WU-225	NA	down	LINC02901
ENSG00000132563	17	139.96606813278694	-0.151955	0.2973701378988526	-0.510995	0.6093544319587684	0.8808104280195159	TNO155	24h	B4	WU-225	FALSE	down	REEP2
ENSG00000120733	14	1020.5396260317683	-0.56447	0.2253949924256527	-2.50436	0.012267403522118392	0.2810655427551595	TNO155	24h	B4	WU-225	FALSE	down	KDM3B
ENSG00000174886	14	482.5704821296577	-0.497031	0.22790003863244385	-2.18092	0.0291896	0.3867339303427881	TNO155	24h	B4	WU-225	FALSE	down	NDUFA11
ENSG00000146143	19	347.32330019485346	-0.202719	0.2610935832089029	-0.776421	0.4375001584839775	0.8023182033914764	TNO155	24h	B4	WU-225	FALSE	down	PRIM2
ENSG00000138834	15	450.1865942764179	0.23324564097562359	0.46000154725097353	0.5070540357299417	0.6121169047407862	0.8816735404751308	TNO155	24h	B4	WU-225	FALSE	up	MAPK8IP3
ENSG00000164011	18	115.65458204941612	-0.0146974	0.22603651912146608	-0.0650222	0.9481563422100256	0.9867581855584654	TNO155	24h	B4	WU-225	FALSE	down	ZNF691
ENSG00000143669	15	510.23960642173154	-0.139694	0.4874792595809076	-0.286565	0.7744457151927455	0.9352557448538584	TNO155	24h	B4	WU-225	FALSE	down	LYST
ENSG00000250159	7	90.38644495589377	0.40357267911546413	0.22692632553281397	1.7784304142231693	0.0753332	0.5127212774375434	TNO155	24h	B4	WU-225	FALSE	up	PKD2L2-DT
ENSG00000177733	7	1339.477509486591	-0.503199	0.19630393379343336	-2.56337	0.0103662	0.26559968784548504	TNO155	24h	B4	WU-225	FALSE	down	HNRNPA0
ENSG00000204130	14	262.51610015700135	-0.0697479	0.2204814035641587	-0.316344	0.7517417376078009	0.9290669935520572	TNO155	24h	B4	WU-225	FALSE	down	RUFY2
ENSG00000115598	10	5.679725784712955	0.26004999785800575	0.9563938138240179	0.2719068171491294	0.7856936693353644	NA	TNO155	24h	B4	WU-225	NA	up	IL1RL2
ENSG00000115850	10	34.74550084004939	0.17155371242531425	1.1711744685783674	0.14648006512091669	0.8835424258999097	0.9714530703162898	TNO155	24h	B4	WU-225	FALSE	up	LCT
ENSG00000068654	17	2196.622486326614	-0.00229884	0.2235958482638968	-0.0102812	0.9917969009835211	0.9986644270413453	TNO155	24h	B4	WU-225	FALSE	down	POLR1A
ENSG00000206567	10	21.96057098950486	-0.315	1.0368606109270602	-0.303802	0.7612786607807548	NA	TNO155	24h	B4	WU-225	NA	down
ENSG00000240137	7	24.48173783725934	-0.315323	0.40711997708434633	-0.77452	0.4386232908472215	NA	TNO155	24h	B4	WU-225	NA	down	ERICH6-AS1
ENSG00000159212	13	78.34761391588746	-0.87634	0.5275341295180085	-1.6612	0.096673	0.5424959688646306	TNO155	24h	B4	WU-225	FALSE	down	CLIC6
ENSG00000214530	10	463.76776512072047	-0.496153	0.4852781067153609	-1.02241	0.3065867119556603	0.7339053690906465	TNO155	24h	B4	WU-225	FALSE	down	STARD10
ENSG00000145832	15	15.671506312595014	0.8690588240053602	0.7036751939430881	1.2350283646287636	0.21681994785336406	NA	TNO155	24h	B4	WU-225	NA	up	SLC25A48
ENSG00000128309	17	296.77428414988435	-1.10348	0.8068996044844471	-1.36755	0.17145219525694058	0.6226194782800556	TNO155	24h	B4	WU-225	FALSE	down	MPST
ENSG00000174456	16	106.46380261373662	0.017924552508382235	0.21124036395754694	0.0848538	0.9323776030236561	0.9833298632626438	TNO155	24h	B4	WU-225	FALSE	up	C12orf76
ENSG00000113648	17	1543.2189255515436	-0.322365	0.2171464454557529	-1.48455	0.1376631474370993	0.5943740533866652	TNO155	24h	B4	WU-225	FALSE	down	MACROH2A1
ENSG00000185485	14	661.5221950695009	0.33507561826865107	0.49209353526290023	0.6809185536031019	0.49592302748207284	0.8291850899533707	TNO155	24h	B4	WU-225	FALSE	up	SDHAP1
ENSG00000279799	1	5.028291240979437	0.2376938118913487	1.0600176650238196	0.2242357082662462	0.8225738996466907	NA	TNO155	24h	B4	WU-225	NA	up
ENSG00000113621	15	352.495	0.3162066082757051	0.20981128315620282	1.5071	0.1317849981857354	0.5858469119827671	TNO155	24h	B4	WU-225	FALSE	up	TXNDC15
ENSG00000181904	9	702.9542883228897	-0.308353	0.11795497957215915	-2.61416	0.00894476	0.2499445990861752	TNO155	24h	B4	WU-225	FALSE	down	C5orf24
ENSG00000166225	9	644.2464892454745	0.049317	0.4360135105989143	0.11310891798249045	0.9099442048404118	0.976771	TNO155	24h	B4	WU-225	FALSE	up	FRS2
ENSG00000078177	14	552.1189030071642	-0.308256	0.382335	-0.806245	0.420102	0.793804	TNO155	24h	B4	WU-225	FALSE	down	N4BP2
ENSG00000286511	1	16.032466157714214	0.755257	0.72824	1.037098596878377	0.2996899090520351	NA	TNO155	24h	B4	WU-225	NA	up	NA
ENSG00000273345	5	8.610518439773713	-2.51799	1.0478142970147424	-2.40308	0.0162574	NA	TNO155	24h	B4	WU-225	NA	down
ENSG00000113575	10	1723.0337202195954	-0.561059	0.19754569023103358	-2.84015	0.00450923	0.19012133135514564	TNO155	24h	B4	WU-225	FALSE	down	PPP2CA
ENSG00000155329	12	184.6504971645957	-0.279306	0.24978538560606964	-1.11818	0.2634882058227434	0.6982094498289172	TNO155	24h	B4	WU-225	FALSE	down	ZCCHC10
ENSG00000005156	12	972.9147567663993	-0.237951	0.31042126545998505	-0.766542	0.4433535839444498	0.8057273703198361	TNO155	24h	B4	WU-225	FALSE	down	LIG3
ENSG00000228395	2	22.292867207872746	-0.422744	0.70173	-0.602431	0.546887	NA	TNO155	24h	B4	WU-225	NA	down
ENSG00000083457	12	81.25849409867705	-0.380273	0.4355218826346085	-0.873143	0.382585	0.7734747912251356	TNO155	24h	B4	WU-225	FALSE	down	ITGAE
ENSG00000198563	14	2046.8306555495758	-0.261908	0.21866880327577945	-1.19774	0.23101855722454784	0.6710053901670432	TNO155	24h	B4	WU-225	FALSE	down	DDX39B
ENSG00000164406	8	8.01731	0.4073366372782003	0.8085899609753373	0.5037616801312531	0.6144288587436755	NA	TNO155	24h	B4	WU-225	NA	up	LEAP2
ENSG00000274997	2	372.62087724002356	-0.348317	0.45168955826554236	-0.771142	0.4406229764750671	0.8047114199604265	TNO155	24h	B4	WU-225	FALSE	down	H2AC12
ENSG00000164404	9	144.71621601187633	0.17706117057701506	1.2301313297430307	0.14393680275910248	0.8855503738700383	0.9718336270816235	TNO155	24h	B4	WU-225	FALSE	up	GDF9
ENSG00000080573	7	50.837620327937856	0.36568789446961336	0.6626247478837892	0.5518778096313232	0.5810320726591047	0.8683365363185446	TNO155	24h	B4	WU-225	FALSE	up	COL5A3
ENSG00000005961	19	26.303939492529857	0.061854878486318994	1.0947195638725367	0.0565029	0.9549411501022748	NA	TNO155	24h	B4	WU-225	NA	up	ITGA2B
ENSG00000125347	15	562.848	0.34570330293876705	0.7579281262502979	0.45611620807512043	0.6483064155792239	0.898407	TNO155	24h	B4	WU-225	FALSE	up	IRF1
ENSG00000136925	15	429.3777192209322	-0.0148304	0.23831275265297455	-0.0622309	0.9503789293545631	0.9876649983396689	TNO155	24h	B4	WU-225	FALSE	down	TSTD2
ENSG00000197536	11	9.350338059943994	1.1161086925064299	0.6614086467592932	1.687472182250765	0.0915126	NA	TNO155	24h	B4	WU-225	NA	up	CARINH
ENSG00000256628	3	71.44514137248171	4.322401707831063e-4	0.26282512226354665	0.00164459	0.9986878057911958	0.9996998885531531	TNO155	24h	B4	WU-225	FALSE	up	ZBTB11-AS1
ENSG00000050030	16	26.93459774517134	1.0255497140043641	1.1117998848064183	0.922423	0.3563080106377789	NA	TNO155	24h	B4	WU-225	NA	up	NEXMIF
ENSG00000072682	20	916.8558645578286	-0.141474	0.3926296859139972	-0.360323	0.7186052995038712	0.9185588934006784	TNO155	24h	B4	WU-225	FALSE	down	P4HA2
ENSG00000155729	13	102.97525272464513	-0.00731404	0.20874055408133885	-0.0350389	0.9720487179174017	0.9918098512445933	TNO155	24h	B4	WU-225	FALSE	down	KCTD18
ENSG00000105171	10	582.047	0.23957486570465636	0.15832485393362075	1.5131854522670236	0.13023255846131046	0.5843179355376285	TNO155	24h	B4	WU-225	FALSE	up	POP4
ENSG00000158985	14	372.992	-0.214294	0.17375508597897732	-1.23331	0.21746086231411058	0.6601423505011492	TNO155	24h	B4	WU-225	FALSE	down	CDC42SE2
ENSG00000031691	7	79.97096459698511	0.38750629465568104	0.2863084994025262	1.3534571815518446	0.1759096203334582	0.6247624959678665	TNO155	24h	B4	WU-225	FALSE	up	CENPQ
ENSG00000198108	4	233.4266420094672	0.21669024802954384	0.3227213283512955	0.6714469388700196	0.5019358511611012	0.8324511055125446	TNO155	24h	B4	WU-225	FALSE	up	CHSY3
ENSG00000013375	16	800.2397517791304	-0.0114461	0.1377770266598259	-0.0830772	0.9337901433405128	0.9837690051560322	TNO155	24h	B4	WU-225	FALSE	down	PGM3
ENSG00000237491	10	52.02232459454855	0.4271144268928444	0.7571227759074951	0.5641283560396142	0.5726667813235151	0.8663560828706384	TNO155	24h	B4	WU-225	FALSE	up	LINC01409
ENSG00000086065	14	845.382	-0.437621	0.16179207564456968	-2.70483	0.00683386	0.22888254555643342	TNO155	24h	B4	WU-225	FALSE	down	CHMP5
ENSG00000286274	1	32.978917920998356	-0.0957651	0.9183294733938847	-0.104282	0.9169456458194731	0.978952	TNO155	24h	B4	WU-225	FALSE	down
ENSG00000066583	12	271.8522429730739	0.3724030377021463	0.3079816691972213	1.20917	0.2265964896278184	0.6667345168618363	TNO155	24h	B4	WU-225	FALSE	up	ISOC1
ENSG00000165671	22	988.4506618697449	0.30464010662556595	0.15717453541082704	1.938228134915681	0.0525954	0.47100768569711443	TNO155	24h	B4	WU-225	FALSE	up	NSD1
ENSG00000223501	9	245.99432978271162	-0.519342	0.18072825147102958	-2.8736	0.00405816	0.18243806540679935	TNO155	24h	B4	WU-225	FALSE	down	VPS52
ENSG00000250329	1	29.875185762057313	0.33343996775434487	1.088932823911761	0.3062080235184134	0.7594462637586152	0.931218	TNO155	24h	B4	WU-225	FALSE	up	POGLUT2P1
ENSG00000010295	20	133.92281982797513	-0.0881171	0.21151725220288467	-0.416595	0.6769745936693914	0.9084127440918814	TNO155	24h	B4	WU-225	FALSE	down	IFFO1
ENSG00000123154	12	107.04915485215042	-0.327891	0.34152755992052675	-0.960071	0.33701936988574804	0.7504473500377805	TNO155	24h	B4	WU-225	FALSE	down	WDR83
ENSG00000064651	14	1222.2452713959874	-0.639198	0.2383672719077299	-2.68157	0.00732781	0.23573039049305244	TNO155	24h	B4	WU-225	FALSE	down	SLC12A2
ENSG00000245937	9	247.85379497422576	0.13176062534212074	0.16560794664497572	0.7956177708342967	0.42625423434121573	0.7971549878922809	TNO155	24h	B4	WU-225	FALSE	up	SLC12A2-DT
ENSG00000164603	12	192.79905397630193	-0.0922651	0.22089230982386843	-0.417693	0.6761719117832148	0.907935	TNO155	24h	B4	WU-225	FALSE	down	SAMTOR
ENSG00000270574	1	57.81218937765299	0.3490718265905608	0.4339662846699194	0.8043754524756908	0.4211801736381195	0.7941070443647578	TNO155	24h	B4	WU-225	FALSE	up
ENSG00000244097	1	15.942212934980624	-1.44197	2.07879	-0.693659	0.48789581347802974	NA	TNO155	24h	B4	WU-225	NA	down	RPS4XP17
ENSG00000123191	16	325.67509342468315	-0.171772	0.425793	-0.403417	0.6866417725327397	0.9116209278615313	TNO155	24h	B4	WU-225	FALSE	down	ATP7B
ENSG00000144843	12	32.716055222767636	-0.813165	0.646045	-1.25868	0.208145	0.6551668665579036	TNO155	24h	B4	WU-225	FALSE	down	ADPRH
ENSG00000109339	24	222.82614714997825	-0.439991	0.652785	-0.674021	0.5002981215707358	0.8320397398184801	TNO155	24h	B4	WU-225	FALSE	down	MAPK10
ENSG00000088986	11	1949.148799046682	-0.544401	0.2617249479736262	-2.08005	0.037521112963466594	0.4260994334551623	TNO155	24h	B4	WU-225	FALSE	down	DYNLL1
ENSG00000058453	17	418.8296268257833	0.0208385	0.467231	0.0445999	0.9644261835477294	0.98945	TNO155	24h	B4	WU-225	FALSE	up	CROCC
ENSG00000171848	16	757.1634551437135	-1.34781	0.5076038603895124	-2.65524	0.0079251	0.23921470920474866	TNO155	24h	B4	WU-225	FALSE	down	RRM2
ENSG00000279118	1	2.0331218271912075	0.5416107022190003	1.521995364572818	0.3558556844691938	0.7219486448271539	NA	TNO155	24h	B4	WU-225	NA	up
ENSG00000163909	8	62.090580859788844	0.11595518023812383	0.4746120310626145	0.2443157203126739	0.8069863092725922	0.9444331028532242	TNO155	24h	B4	WU-225	FALSE	up	HEYL
ENSG00000130368	7	2.3343399742650597	-1.02884	1.5605105943440716	-0.659296	0.5097057977824503	NA	TNO155	24h	B4	WU-225	NA	down	MAS1
ENSG00000168916	16	297.956	-0.159543	0.26512488788302835	-0.601766	0.54733	0.8572747947403139	TNO155	24h	B4	WU-225	FALSE	down	ZNF608
ENSG00000145734	20	1831.613673109216	0.0722862	0.28080626202879827	0.2574235962187501	0.7968517893557218	0.9423565911766261	TNO155	24h	B4	WU-225	FALSE	up	BDP1
ENSG00000278829	1	8.440525970006133	0.18859094992700237	0.7323253253274697	0.25752345768278767	0.7967747091737551	NA	TNO155	24h	B4	WU-225	NA	up
ENSG00000250539	1	27.171239866662408	0.6827804654939335	0.8553877729252378	0.7982116264755277	0.42474769158566417	NA	TNO155	24h	B4	WU-225	NA	up	KRT8P33
ENSG00000168944	17	502.0231142374018	0.14163558229437614	0.20907123157578436	0.6774513223405197	0.49811964493541017	0.8304781140241982	TNO155	24h	B4	WU-225	FALSE	up	CEP120
ENSG00000112599	9	37.64209580994887	0.46969006748632525	0.4768528399414148	0.9849790714133745	0.3246343511920184	0.743208	TNO155	24h	B4	WU-225	FALSE	up	GUCA1B
ENSG00000099364	18	275.2342779024423	-0.653824	0.43200071197244044	-1.51348	0.13015809687616625	0.5843179355376285	TNO155	24h	B4	WU-225	FALSE	down	FBXL19
ENSG00000245317	2	11.002005771614392	1.358550072097559	0.9057266206100069	1.4999559924412684	0.13362580242036515	NA	TNO155	24h	B4	WU-225	NA	up	MRNIP-DT
ENSG00000086300	16	186.67344101618968	0.15991191643185954	0.5416356366919497	0.2952389126545009	0.7678113781105148	0.9334470549511771	TNO155	24h	B4	WU-225	FALSE	up	SNX10
ENSG00000175224	17	712.7870911444221	0.0550663	0.2694464223375784	0.2043682267541085	0.838066	0.9559696936614849	TNO155	24h	B4	WU-225	FALSE	up	ATG13
ENSG00000168938	6	155.82217822074554	-0.662465	0.5616903166223729	-1.17941	0.23823349396282698	0.6766606528869598	TNO155	24h	B4	WU-225	FALSE	down	PPIC
ENSG00000064652	11	64.17710654234837	-0.368126	0.6600305246232234	-0.557742	0.5770208710553741	0.8680422402219043	TNO155	24h	B4	WU-225	FALSE	down	SNX24
ENSG00000205302	7	917.8455461322318	-0.0648871	0.25252007394726744	-0.256958	0.7972110054470165	0.9426696016118016	TNO155	24h	B4	WU-225	FALSE	down	SNX2
ENSG00000180530	11	1509.9009272550393	-1.5812	0.7069056722763294	-2.2368	0.025299619129089776	0.36272119940508896	TNO155	24h	B4	WU-225	FALSE	down	NRIP1
ENSG00000287815	2	5.118494858249623	0.12800892182449133	1.2075715805064802	0.10600524547853452	0.9155781903490314	NA	TNO155	24h	B4	WU-225	NA	up
ENSG00000136738	15	671.5030294960345	-0.0571138	0.3196747263465468	-0.178662	0.8582029805650693	0.9632315801135308	TNO155	24h	B4	WU-225	FALSE	down	STAM
ENSG00000281344	1	572.5194331082243	0.6355061001937065	0.2707803594000504	2.3469431150832136	0.018928144332968674	0.32815691592352386	TNO155	24h	B4	WU-225	FALSE	up	HELLPAR
ENSG00000285629	1	4.186669584432076	0.8837388712309071	1.3980893792251752	0.6321047025767963	0.5273184625528904	NA	TNO155	24h	B4	WU-225	NA	up
ENSG00000196535	19	896.8797961722535	0.2562840665196187	0.2168953880562505	1.1816021945711128	0.23736358235741972	0.6758717056128559	TNO155	24h	B4	WU-225	FALSE	up	MYO18A
ENSG00000164776	11	45.17339934731631	0.13517374697238274	1.0984304965784333	0.12306081030474256	0.9020589441857984	0.9754182931159967	TNO155	24h	B4	WU-225	FALSE	up	PHKG1
ENSG00000171222	11	279.2414449770657	-0.367457	0.3436687429533166	-1.06922	0.28497150491132806	0.7152137416447598	TNO155	24h	B4	WU-225	FALSE	down	SCAND1
ENSG00000164185	6	20.684797760120144	-0.301143	0.8068081583720822	-0.373252	0.708961	NA	TNO155	24h	B4	WU-225	NA	down	ZNF474
ENSG00000111186	13	12.087265778404035	0.1752007737872856	0.5972426801986268	0.2933493864320255	0.7692551082080805	NA	TNO155	24h	B4	WU-225	NA	up	WNT5B
ENSG00000001617	12	198.9194539000029	0.24786352422887817	0.3348450428845756	0.740234	0.45915831258421985	0.8126337194131562	TNO155	24h	B4	WU-225	FALSE	up	SEMA3F
ENSG00000280035	1	49.07727596508447	-0.112289	1.2344468024189195	-0.0909627	0.9275222522744883	0.9823946203763458	TNO155	24h	B4	WU-225	FALSE	down
ENSG00000133835	18	814.7743111655182	-0.149071	0.30336191290363285	-0.491397	0.6231456747185845	0.8878153419429871	TNO155	24h	B4	WU-225	FALSE	down	HSD17B4
ENSG00000184923	12	46.89438785526219	0.0682726	0.6500264395292488	0.10503048609930524	0.9163516180906436	0.9788935867012963	TNO155	24h	B4	WU-225	FALSE	up	NUTM2A
ENSG00000275764	1	22.78637894180749	0.44142320083649633	0.5031921102215923	0.8772458706518778	0.3803531059708118	NA	TNO155	24h	B4	WU-225	NA	up
ENSG00000204959	4	64.06493003048286	0.7427775987740077	0.5556161898622833	1.336853771230307	0.1812703732364474	0.6307403585422656	TNO155	24h	B4	WU-225	FALSE	up	ARHGEF34P
ENSG00000082805	21	821.7783156856788	0.0429928	0.12029112325948674	0.35740628349844256	0.7207876734401284	0.9196422467352144	TNO155	24h	B4	WU-225	FALSE	up	ERC1
ENSG00000204228	4	5.380003687839565	0.9214367423863581	0.8265125430931812	1.1148490728742335	0.2649151033665289	NA	TNO155	24h	B4	WU-225	NA	up	HSD17B8
ENSG00000115947	14	400.81675446989533	-0.0811519	0.2055763167147101	-0.394753	0.693025	0.9123605026601835	TNO155	24h	B4	WU-225	FALSE	down	ORC4
ENSG00000145781	9	152.0584839907905	-0.564802	0.34042107398255456	-1.65913	0.0970901	0.5434581192685107	TNO155	24h	B4	WU-225	FALSE	down	COMMD10
ENSG00000271918	1	24.95835284949757	-0.293238	0.7752005167580842	-0.378273	0.7052276405414966	NA	TNO155	24h	B4	WU-225	NA	down
ENSG00000152795	18	1604.6438165861935	-0.493954	0.26243550001079924	-1.88219	0.0598099	0.4865781163092296	TNO155	24h	B4	WU-225	FALSE	down	HNRNPDL
ENSG00000157388	20	59.67987720078639	1.3617804773066182	0.5094573934094114	2.6730016973416673	0.00751759	0.23735518046709506	TNO155	24h	B4	WU-225	FALSE	up	CACNA1D
ENSG00000243414	6	25.993820331235682	-1.1791	0.577726	-2.04093	0.041257569262218165	NA	TNO155	24h	B4	WU-225	NA	down	TICAM2
ENSG00000128692	8	5.448085312935241	-0.365989	0.8470418423469146	-0.432079	0.6656839103529851	NA	TNO155	24h	B4	WU-225	NA	down	EIF2S2P4
ENSG00000133460	20	112.98953528661451	0.8396431086404369	0.5081856948010118	1.6522368048341314	0.0984863	0.5450914053828729	TNO155	24h	B4	WU-225	FALSE	up	SLC2A11
ENSG00000006740	18	170.4858047778918	0.8509383906404118	0.47257638041898836	1.8006367349251902	0.0717602	0.5092422466835971	TNO155	24h	B4	WU-225	FALSE	up	ARHGAP44
ENSG00000206535	8	47.86183119552952	0.5374371229298734	0.6613214109418187	0.8126715906029477	0.41640637364268607	0.7917833906675404	TNO155	24h	B4	WU-225	FALSE	up	LNP1
ENSG00000137074	20	293.59277647762224	0.18417515858116476	0.18745684180784028	0.9824936599004505	0.3258567048953069	0.743459	TNO155	24h	B4	WU-225	FALSE	up	APTX
ENSG00000253710	5	652.5686031942391	-0.0930546	0.16482164078272024	-0.564578	0.5723610464484332	0.8663560828706384	TNO155	24h	B4	WU-225	FALSE	down	ALG11
ENSG00000160298	18	97.00166171068518	0.2272673822203711	0.4650438088531424	0.4887010167511779	0.6250533838571335	0.8884322393301731	TNO155	24h	B4	WU-225	FALSE	up	C21orf58
ENSG00000212643	3	22.914058561789492	0.4553417496328679	3.600310668135305	0.12647290514757195	0.8993575953650773	NA	TNO155	24h	B4	WU-225	NA	up	ZRSR2P1
ENSG00000249947	2	20.57647698583302	0.14076268252218532	0.9671063797472124	0.14555036081860886	0.8842763568655869	NA	TNO155	24h	B4	WU-225	NA	up	XBP1P1
ENSG00000129625	13	638.2464284998983	-0.244541	0.29734178491705554	-0.822424	0.4108357772271722	0.7900973400144443	TNO155	24h	B4	WU-225	FALSE	down	REEP5
ENSG00000134982	17	1364.113375696797	-0.0612401	0.18052275228567652	-0.339238	0.7344305840850922	0.9240482450213621	TNO155	24h	B4	WU-225	FALSE	down	APC
ENSG00000087274	19	1100.0871357450046	-0.39572	0.42427529330631686	-0.932697	0.3509766194490288	0.7593392749002746	TNO155	24h	B4	WU-225	FALSE	down	ADD1
ENSG00000011347	10	123.08116298313307	-0.239708	0.3068288127555113	-0.781243	0.43465946173752174	0.8015100094431887	TNO155	24h	B4	WU-225	FALSE	down	SYT7
ENSG00000120063	10	2525.357759085301	-0.320842	0.18701559861177824	-1.71559	0.0862376	0.5236988983725738	TNO155	24h	B4	WU-225	FALSE	down	GNA13
ENSG00000162755	14	2.3519425620385275	0.871161	1.1591188004169561	0.751572	0.45230841717057435	NA	TNO155	24h	B4	WU-225	NA	up	KLHDC9
ENSG00000185869	15	268.3790168628954	0.2231784017581363	0.38890357466019904	0.5738656476817844	0.5660587208005607	0.8639171410934959	TNO155	24h	B4	WU-225	FALSE	up	ZNF829
ENSG00000123395	15	605.788	-0.131178	0.33954980599582674	-0.386329	0.699253	0.9137623274683417	TNO155	24h	B4	WU-225	FALSE	down	ATG101
ENSG00000146094	16	88.22936692818875	0.6803746371166473	0.8381425635315035	0.8117648079461529	0.4169265990674546	0.7919396738275406	TNO155	24h	B4	WU-225	FALSE	up	DOK3
ENSG00000152495	11	126.48298180662476	-0.349872	0.5956170231957093	-0.587412	0.5569271880809383	0.8602611486387873	TNO155	24h	B4	WU-225	FALSE	down	CAMK4
ENSG00000214784	4	1.3979846701481526	-1.51511	2.093423934394496	-0.723748	0.46922015897966285	NA	TNO155	24h	B4	WU-225	NA	down	RPS3AP21
ENSG00000134987	13	857.5745902466638	-0.413137	0.13349693107455635	-3.09473	0.00196992	0.13179992762454776	TNO155	24h	B4	WU-225	FALSE	down	WDR36
ENSG00000266094	8	431.7881623685753	0.41129133727152134	0.45195783890677854	0.9100214707335895	0.36281118674280666	0.7658842627283289	TNO155	24h	B4	WU-225	FALSE	up	RASSF5
ENSG00000172301	11	724.0495791020544	-0.13479	0.38335309827321906	-0.351609	0.7251315146990611	0.9211210218193768	TNO155	24h	B4	WU-225	FALSE	down	COPRS
ENSG00000163898	10	12.878643844056839	1.1074867720995172	0.8996175030372273	1.2310640559576662	0.21829890763704088	NA	TNO155	24h	B4	WU-225	NA	up	LIPH
ENSG00000135678	12	164.11954812512917	0.3560681135897211	0.2736599581337051	1.3011334066482352	0.19321279469523137	0.6421707443639391	TNO155	24h	B4	WU-225	FALSE	up	CPM
ENSG00000112893	10	1001.6757302714382	-0.36279	0.22207019709267486	-1.63367	0.10232722929480172	0.5488328352633484	TNO155	24h	B4	WU-225	FALSE	down	MAN2A1
ENSG00000285901	2	100.17289028157518	-0.725904	0.4053461787089631	-1.79083	0.0733212	0.5109213201653164	TNO155	24h	B4	WU-225	FALSE	down
ENSG00000289260	1	1.508702282531914	-0.221516	1.7238353054127262	-0.128502	0.8977519004571503	NA	TNO155	24h	B4	WU-225	NA	down
ENSG00000074621	14	26.617550028913573	-0.340814	0.38976361533878096	-0.874413	0.38189330982996267	NA	TNO155	24h	B4	WU-225	NA	down	SLC24A1
ENSG00000119900	9	263.5180184888517	0.6145123362350563	0.2222295975418743	2.765213738549227	0.00568855	0.21851088648683034	TNO155	24h	B4	WU-225	FALSE	up	OGFRL1
ENSG00000145743	18	333.71687716982353	-0.426843	0.33437694487027475	-1.27653	0.2017669230546626	0.6512752934206107	TNO155	24h	B4	WU-225	FALSE	down	FBXL17
ENSG00000158427	15	46.737027449116226	0.23573180558701903	0.29858582665537886	0.7894942912313633	0.42982316506128543	0.7992687401197053	TNO155	24h	B4	WU-225	FALSE	up	TMSB15B
ENSG00000233558	1	12.674353576615541	0.48486477973267317	1.3393080206242933	0.3620263391737642	0.7173323477582718	NA	TNO155	24h	B4	WU-225	NA	up
ENSG00000102924	12	65.98310980651945	0.9531168905337499	1.1749048766287984	0.8112289849954205	0.41723418325410044	0.7919455896478177	TNO155	24h	B4	WU-225	FALSE	up	CBLN1
ENSG00000174903	16	948.9225734231808	-0.650987	0.46319769075298317	-1.40542	0.15989653558257572	0.611148	TNO155	24h	B4	WU-225	FALSE	down	RAB1B
ENSG00000169682	18	445.6837966486745	-0.148277	0.30654281725505017	-0.483707	0.6285938126483266	0.8900387682760005	TNO155	24h	B4	WU-225	FALSE	down	SPNS1
ENSG00000145725	20	687.9463551655094	-0.555766	0.6255550302237869	-0.888437	0.3743057481031667	0.7702602636743271	TNO155	24h	B4	WU-225	FALSE	down	PPIP5K2
ENSG00000145730	21	2169.604570281261	-1.5553	0.6671842509802411	-2.33114	0.019745941480694907	0.3331712320805897	TNO155	24h	B4	WU-225	FALSE	down	PAM
ENSG00000173930	9	141.94344372430356	1.4945279732739138	0.3882446884598104	3.849448602124589	1.1838402064359454e-4	0.022798522678268457	TNO155	24h	B4	WU-225	TRUE	up	SLCO4C1
ENSG00000182676	5	12.34730721364957	0.11473076125269155	1.2609233706581298	0.0909895	0.9275009504796687	NA	TNO155	24h	B4	WU-225	NA	up	PPP1R27
ENSG00000101150	18	1449.731087603504	-0.0340477	0.26188172874037813	-0.130012	0.8965572494509554	0.9738133739451087	TNO155	24h	B4	WU-225	FALSE	down	TPD52L2
ENSG00000272902	2	16.003116693146076	0.0857133	0.7308430791116188	0.11728006468187425	0.9066381220799672	NA	TNO155	24h	B4	WU-225	NA	up	TBC1D8-AS1
ENSG00000167685	15	114.29753669341166	-0.162261	0.37279966049242924	-0.435249	0.6633817508150204	0.9030400447123093	TNO155	24h	B4	WU-225	FALSE	down	ZNF444
ENSG00000237686	8	11.871652538332912	0.9150171875499176	0.549269	1.6658824579186335	0.0957368	NA	TNO155	24h	B4	WU-225	NA	up	SCIRT
ENSG00000044446	12	325.57300471733663	-0.371055	0.5724369306207107	-0.648203	0.5168534788591856	0.8410297116029115	TNO155	24h	B4	WU-225	FALSE	down	PHKA2
ENSG00000138621	12	112.85618520395676	-0.16173	0.22427271917639857	-0.721133	0.47082775741706706	0.8153805287338222	TNO155	24h	B4	WU-225	FALSE	down	PPCDC
ENSG00000185641	6	1.570426350562448	0.12526240752228113	1.4057781932816145	0.0891054	0.9289981575920777	NA	TNO155	24h	B4	WU-225	NA	up
ENSG00000114391	13	1624.9576020065274	-0.351695	0.1891671948179238	-1.85918	0.0630021	0.49700698899972995	TNO155	24h	B4	WU-225	FALSE	down	RPL24
ENSG00000104413	18	114.51832513562604	1.8244080340533035	1.061681463810161	1.718413758026697	0.0857212	0.5229505271074927	TNO155	24h	B4	WU-225	FALSE	up	ESRP1
ENSG00000238045	9	6.531914936710476	-1.62047	1.1876824603460354	-1.36439	0.1724437877651839	NA	TNO155	24h	B4	WU-225	NA	down	MVP-DT
ENSG00000279232	2	11.950069303327226	0.0101978	1.1936981471336352	0.00854307	0.9931836989108137	NA	TNO155	24h	B4	WU-225	NA	up
ENSG00000198795	11	514.1149142300864	-0.494336	0.5407847542943446	-0.914109	0.36065958380897273	0.7645272100348426	TNO155	24h	B4	WU-225	FALSE	down	ZNF521
ENSG00000058729	11	533.1699786262908	-0.0981753	0.5785044975891218	-0.169705	0.8652419096579658	0.9649424267873636	TNO155	24h	B4	WU-225	FALSE	down	RIOK2
ENSG00000251513	2	1.9621582343730453	0.5083283050401758	1.345528688645677	0.3777907593719362	0.7055860388412865	NA	TNO155	24h	B4	WU-225	NA	up	LIX1-AS1
ENSG00000066382	17	40.075851713248795	-0.303173	0.5627054775494477	-0.538777	0.5900410295640633	0.8727998083407444	TNO155	24h	B4	WU-225	FALSE	down	MPPED2
ENSG00000113441	16	1002.100362708584	-0.244568	0.3248697055967243	-0.75282	0.451558	0.8089228712725256	TNO155	24h	B4	WU-225	FALSE	down	LNPEP
ENSG00000135040	16	655.0945949970367	-0.452375	0.3617487232342726	-1.25052	0.2111084355073072	0.656644	TNO155	24h	B4	WU-225	FALSE	down	NAA35
ENSG00000010539	12	291.7237965962037	0.11312406542582229	0.453333	0.24953848703858594	0.8029442739071316	0.9437360646830447	TNO155	24h	B4	WU-225	FALSE	up	ZNF200
ENSG00000155868	8	96.0534	0.2803336540716835	0.21771897823879274	1.2875940183965744	0.1978873226312016	0.6469767249427998	TNO155	24h	B4	WU-225	FALSE	up	MED7
ENSG00000118985	16	914.7923748566433	-0.314035	0.4021900374720792	-0.780814	0.4349121721325451	0.8015100094431887	TNO155	24h	B4	WU-225	FALSE	down	ELL2
ENSG00000120685	20	461.24706260027136	0.058486	0.19524965482025752	0.2995449191606055	0.764524	0.9330225619773733	TNO155	24h	B4	WU-225	FALSE	up	PROSER1
ENSG00000173221	14	135.69341408021603	-1.0774	0.6515066375108758	-1.6537	0.0981875	0.5444670726303864	TNO155	24h	B4	WU-225	FALSE	down	GLRX
ENSG00000250240	6	1.4740122662789301	-1.71035	1.8412705724770637	-0.928896	0.35294291768162567	NA	TNO155	24h	B4	WU-225	NA	down
ENSG00000140199	13	586.7939737113338	0.11275899866006532	0.21559965803049314	0.5230017509773478	0.600973	0.8776943258832349	TNO155	24h	B4	WU-225	FALSE	up	SLC12A6
ENSG00000251023	1	13.391350996183569	0.13975380423207007	0.6192473057170369	0.2256833464462906	0.8214477115581951	NA	TNO155	24h	B4	WU-225	NA	up
ENSG00000151789	12	67.59980916745462	0.3721561229926714	0.537944	0.6918122451791718	0.4890552457057084	0.8262167078994764	TNO155	24h	B4	WU-225	FALSE	up	ZNF385D
ENSG00000177406	5	38.62527951974655	-0.11326	0.4069333027242901	-0.278326	0.7807621025806061	0.9379805918932036	TNO155	24h	B4	WU-225	FALSE	down	NINJ2-AS1
ENSG00000113391	19	253.9717490669373	-0.366389	0.3086214830115836	-1.18718	0.23515637078746646	0.6749587999489416	TNO155	24h	B4	WU-225	FALSE	down	ARB2A
ENSG00000187189	11	197.61013473265743	-0.00351516	0.3654952725719605	-0.00961752	0.9923264486333526	0.9986812400852252	TNO155	24h	B4	WU-225	FALSE	down	TSPYL4
ENSG00000150433	10	58.27554325778795	-0.224759	0.42439955985716965	-0.529594	0.596393	0.8757550940606765	TNO155	24h	B4	WU-225	FALSE	down	TMEM218
ENSG00000182670	14	2075.5741290411397	-0.303727	0.2681023909894046	-1.13288	0.25726524836644526	0.6929289462238162	TNO155	24h	B4	WU-225	FALSE	down	TTC3
ENSG00000249240	2	3.6704943289057796	1.5074985330432331	1.6139962947512776	0.9340161052076912	0.3502955854355222	NA	TNO155	24h	B4	WU-225	NA	up
ENSG00000100276	10	21.54656063697794	1.186533952592096	0.6714527742024792	1.7671145286448575	0.077209	NA	TNO155	24h	B4	WU-225	NA	up	RASL10A
ENSG00000147383	11	319.78926255287905	-0.186485	0.2806249987061871	-0.664536	0.506347	0.8351514449706484	TNO155	24h	B4	WU-225	FALSE	down	NSDHL
ENSG00000164199	18	505.6976573440395	1.1981903500499238	0.3314930081591627	3.6145267639389425	3.0089673301466783e-4	0.0428808	TNO155	24h	B4	WU-225	TRUE	up	ADGRV1
ENSG00000263280	3	1.8269460006022924	0.7461698243120221	2.4200165920535937	0.30833252414969287	0.7578293200881286	NA	TNO155	24h	B4	WU-225	NA	up
ENSG00000281571	2	9.333787887952901	-1.38568	1.6914293966530596	-0.819234	0.4126529752075542	NA	TNO155	24h	B4	WU-225	NA	down
ENSG00000272031	3	39.00517595250177	0.00907231	0.3830706016630235	0.0236831	0.981105	0.9946455510458867	TNO155	24h	B4	WU-225	FALSE	up	ANKRD34A
ENSG00000124802	12	147.75009736193974	-0.911295	0.44801249920793174	-2.03408	0.0419431	0.43807752667045685	TNO155	24h	B4	WU-225	FALSE	down	EEF1E1
ENSG00000081189	16	268.0699036670346	0.21993376241047694	0.2443821114263907	0.899959	0.36814232750498926	0.7686320716831727	TNO155	24h	B4	WU-225	FALSE	up	MEF2C
ENSG00000268223	7	3.5576041166467536	-2.94299	1.9123965356023884	-1.5389	0.12382805981576346	NA	TNO155	24h	B4	WU-225	NA	down	ARL14EPL
ENSG00000245526	12	36.27520031323913	0.21122542249542056	0.5863181334137892	0.3602573593717422	0.7186546836844869	0.9185588934006784	TNO155	24h	B4	WU-225	FALSE	up	MIR9-2HG
ENSG00000068001	14	653.4656303487529	-1.05242	0.48536447602692495	-2.16831	0.030135348554070417	0.3917236500709334	TNO155	24h	B4	WU-225	FALSE	down	HYAL2
ENSG00000248307	6	5.436963275995487	0.44721558308044973	1.552433116678241	0.28807397772946386	0.7732901114301234	NA	TNO155	24h	B4	WU-225	NA	up	LINC00616
ENSG00000134480	16	471.34671416105954	0.0367593	0.18675182607413965	0.19683493977546035	0.843957	0.9573849853443079	TNO155	24h	B4	WU-225	FALSE	up	CCNH
ENSG00000102230	14	260.69311961456754	0.449331	0.23014588047661683	1.9523767039901014	0.0508935	0.46196383606621444	TNO155	24h	B4	WU-225	FALSE	up	PCYT1B
ENSG00000179218	15	5480.770497568415	-0.695158	0.34339743917386756	-2.02435	0.042933837887706904	0.43828805425337475	TNO155	24h	B4	WU-225	FALSE	down	CALR
ENSG00000140299	13	1001.0744449315968	-0.0959408	0.2858257972624019	-0.335662	0.737126	0.9246218214705239	TNO155	24h	B4	WU-225	FALSE	down	BNIP2
ENSG00000101346	14	1118.3495610911395	-0.230929	0.3278863631359452	-0.704295	0.48124903132111646	0.8212525380621759	TNO155	24h	B4	WU-225	FALSE	down	POFUT1
ENSG00000163349	22	2280.2125842212045	0.10911511352187388	0.13634672530412809	0.8002767450299025	0.4235504735221406	0.7957834934955867	TNO155	24h	B4	WU-225	FALSE	up	HIPK1
ENSG00000127184	13	629.9307901765561	-0.506298	0.41917307176865887	-1.20785	0.22710484026811706	0.6673883631952389	TNO155	24h	B4	WU-225	FALSE	down	COX7C
ENSG00000217527	1	23.38539219808177	0.0956905	1.1154735599503052	0.0857846	0.9316376273667463	NA	TNO155	24h	B4	WU-225	NA	up	RPS16P5
ENSG00000143387	14	108.2372571304993	0.5853781233396833	0.49664374689379803	1.1786680633771478	0.23853037741214894	0.6766756317537121	TNO155	24h	B4	WU-225	FALSE	up	CTSK
ENSG00000215018	10	14.723402374344293	0.5993358456354865	0.8674588586492209	0.6909098220159432	0.4896222132943133	NA	TNO155	24h	B4	WU-225	NA	up	COL28A1
ENSG00000006638	13	11.101500984552487	-0.305312	0.7229349563417111	-0.422323	0.6727895899914966	NA	TNO155	24h	B4	WU-225	NA	down	TBXA2R
ENSG00000137507	11	139.68416396271778	0.31750903305530104	0.36701000069925627	0.8651236545335492	0.3869709228446755	0.7755896347522708	TNO155	24h	B4	WU-225	FALSE	up	LRRC32
ENSG00000131435	13	319.30555006265337	-1.12445	0.6864264034412447	-1.63811	0.10139780425698003	0.5473515653116408	TNO155	24h	B4	WU-225	FALSE	down	PDLIM4
ENSG00000174695	10	939.9852366876296	-0.360277	0.1840358816785807	-1.95765	0.050271663631566946	0.46031968280759494	TNO155	24h	B4	WU-225	FALSE	down	TMEM167A
ENSG00000168386	19	104.74775128237552	-0.328956	0.3374933037488954	-0.974705	0.3297067673056602	0.7458176414084069	TNO155	24h	B4	WU-225	FALSE	down	FILIP1L
ENSG00000134243	12	686.9990588483223	-0.0815673	0.6610801719347241	-0.123385	0.9018023310239502	0.9754010204153059	TNO155	24h	B4	WU-225	FALSE	down	SORT1
ENSG00000205464	13	23.507975399012906	-0.328732	0.45065029542308016	-0.72946	0.46572010810429965	NA	TNO155	24h	B4	WU-225	NA	down	ATP6AP1L
ENSG00000186468	13	2171.1009292771005	-0.559868	0.2271448462475034	-2.4648	0.013708802925285264	0.2899822386434328	TNO155	24h	B4	WU-225	FALSE	down	RPS23
ENSG00000126583	12	6.338541151687532	0.2388852911385973	1.6408739668697037	0.14558418011489263	0.8842496573541299	NA	TNO155	24h	B4	WU-225	NA	up	PRKCG
ENSG00000152348	16	73.56934353028441	-0.166225	0.45688920384438964	-0.363818	0.7159938944304751	0.918171	TNO155	24h	B4	WU-225	FALSE	down	ATG10
ENSG00000169446	6	301.1910948469308	-0.576551	0.35606672663461736	-1.61922	0.10539948488320838	0.5520527857318699	TNO155	24h	B4	WU-225	FALSE	down	MMGT1
ENSG00000105219	10	18.31643683428733	0.10135244858582657	1.2032789108196633	0.0842302	0.932873	NA	TNO155	24h	B4	WU-225	NA	up	CCNP
ENSG00000113319	13	156.1348292585371	-0.473291	0.31120492351727735	-1.52083	0.12830143616114373	0.5823994054852077	TNO155	24h	B4	WU-225	FALSE	down	RASGRF2
ENSG00000159714	12	45.43464553232703	-0.158329	0.5490221412368329	-0.288383	0.7730533741578675	0.9352557448538584	TNO155	24h	B4	WU-225	FALSE	down	ZDHHC1
ENSG00000180616	9	168.3289051263943	1.2414918445977778	0.3966605950058772	3.129859280777268	0.0017489	0.12098826417261603	TNO155	24h	B4	WU-225	FALSE	up	SSTR2
ENSG00000186197	15	28.76650757603834	0.12705604647422628	0.4410052025245895	0.2881055501088831	0.7732659442997556	0.9352557448538584	TNO155	24h	B4	WU-225	FALSE	up	EDARADD
ENSG00000182446	14	4174.002156047612	0.1285485471502365	0.11651338740202327	1.1032942223770952	0.26989941483174756	0.7035979343143942	TNO155	24h	B4	WU-225	FALSE	up	NPLOC4
ENSG00000117971	12	10.084564075361326	0.1453069566865303	0.8266598458253132	0.17577599470972252	0.8604699294276386	NA	TNO155	24h	B4	WU-225	NA	up	CHRNB4
ENSG00000228716	7	257.56519756481936	-0.56038	0.5211579792466646	-1.07526	0.282259	0.7139635643576375	TNO155	24h	B4	WU-225	FALSE	down	DHFR
ENSG00000145912	9	303.2146978598629	-0.707682	0.30523054054896914	-2.31852	0.0204212	0.33879216582946015	TNO155	24h	B4	WU-225	FALSE	down	NHP2
ENSG00000110958	16	2833.5767381447927	-0.558663	0.2963460587773551	-1.88517	0.0594068	0.4862762560247162	TNO155	24h	B4	WU-225	FALSE	down	PTGES3
ENSG00000103932	12	595.1278381504845	-0.186412	0.4358437351822842	-0.427703	0.6688676165385676	0.9055730817783343	TNO155	24h	B4	WU-225	FALSE	down	RPAP1
ENSG00000187634	13	179.69324886024808	-1.87811	0.9911712141430804	-1.89484	0.0581134	0.4839747376431703	TNO155	24h	B4	WU-225	FALSE	down	SAMD11
ENSG00000177034	17	609.0870055124082	-0.202749	0.20231357933688068	-1.00215	0.3162709952352507	0.7383974366149341	TNO155	24h	B4	WU-225	FALSE	down	MTX3
ENSG00000152409	9	506.99963166508263	0.7298637927604426	0.5727609164407347	1.2742904968027158	0.2025604831848704	0.6523591968062346	TNO155	24h	B4	WU-225	FALSE	up	JMY
ENSG00000137449	17	308.21136594107384	-0.128717	0.5076394395304088	-0.253561	0.7998350788069071	0.9433459991787827	TNO155	24h	B4	WU-225	FALSE	down	CPEB2
ENSG00000132840	10	744.3764222984186	-0.162472	0.6530219431688599	-0.2488	0.8035155411346188	0.9437360646830447	TNO155	24h	B4	WU-225	FALSE	down	BHMT2
ENSG00000132837	15	29.892573651544062	-0.538758	0.7830279943810223	-0.688045	0.49142450543422633	0.827798	TNO155	24h	B4	WU-225	FALSE	down	DMGDH
ENSG00000145685	14	701.538	-0.941528	0.6407939989443774	-1.46931	0.14174754643380832	0.5977203177863817	TNO155	24h	B4	WU-225	FALSE	down	LHFPL2
ENSG00000026950	17	44.56660173293664	0.24537172284336073	0.30831768722381675	0.7958405664389869	0.42612470972211686	0.7971549878922809	TNO155	24h	B4	WU-225	FALSE	up	BTN3A1
ENSG00000163214	21	631.7676204827778	-0.038499	0.2500585193967814	-0.15396	0.877641	0.969657	TNO155	24h	B4	WU-225	FALSE	down	DHX57
ENSG00000213763	4	2.0103654141439513	-3.65286	1.7931328152631456	-2.03714	0.0416362	NA	TNO155	24h	B4	WU-225	NA	down	ACTBP2
ENSG00000101447	15	365.25736280595186	-0.0227553	0.38073692072251814	-0.0597665	0.9523415747355222	0.9878629504838803	TNO155	24h	B4	WU-225	FALSE	down	FAM83D
ENSG00000132846	6	39.1477	0.6276050978989087	0.3930904768687038	1.5965919675752795	0.11035669058056566	0.5594781919116475	TNO155	24h	B4	WU-225	FALSE	up	ZBED3
ENSG00000120699	14	552.5311523270773	-0.101667	0.2200236244675203	-0.462073	0.6440292361289734	0.896558	TNO155	24h	B4	WU-225	FALSE	down	EXOSC8
ENSG00000285000	1	55.672430195427246	-0.593098	1.0608909309223307	-0.559057	0.5761230570220603	0.8680422402219043	TNO155	24h	B4	WU-225	FALSE	down
ENSG00000112276	14	680.8831530636385	-0.504964	0.5406502747581694	-0.933993	0.3503074054392885	0.7588998009725545	TNO155	24h	B4	WU-225	FALSE	down	POPDC1
ENSG00000204634	13	950.5335561653296	-0.63648	0.3182353583278525	-2.00003	0.045497	0.4480844158395861	TNO155	24h	B4	WU-225	FALSE	down	TBC1D8
ENSG00000288695	1	3.9012911716406915	0.6340216427688502	1.3524121873800043	0.46880799262621636	0.6392068864116445	NA	TNO155	24h	B4	WU-225	NA	up
ENSG00000184205	14	1354.616377697847	0.11776914678761898	0.8534527971296008	0.13799140055983106	0.8902472138882275	0.9729309182551334	TNO155	24h	B4	WU-225	FALSE	up	TSPYL2
ENSG00000276517	1	134.0871291372836	0.3171660634963585	0.3165459146956048	1.0019591116863729	0.3163633412263274	0.7384699398138851	TNO155	24h	B4	WU-225	FALSE	up
ENSG00000164220	7	10.175312163706016	0.6476501458072986	0.6160924720471405	1.0512223005343644	0.29315650323116804	NA	TNO155	24h	B4	WU-225	NA	up	F2RL2
ENSG00000145703	17	275.5506869597572	-0.413612	0.5465514426285591	-0.756767	0.4491895956983036	0.8085119046514639	TNO155	24h	B4	WU-225	FALSE	down	IQGAP2
ENSG00000226279	2	1.238849302345761	-0.0276454	2.1394787669767203	-0.0129216	0.9896903671858006	NA	TNO155	24h	B4	WU-225	NA	down	RPL12P10
ENSG00000140015	20	87.24220516434002	1.307313034310194	1.0784392876691784	1.212226825615449	0.22542556552353588	0.6654850221885079	TNO155	24h	B4	WU-225	FALSE	up	KCNH5
ENSG00000100216	6	993.0683039453949	-0.694578	0.4382776904934083	-1.58479	0.11301392657889739	0.5629171698835355	TNO155	24h	B4	WU-225	FALSE	down	TOMM22
ENSG00000144596	13	8.518644152937394	0.15279735506947223	1.1491923456398156	0.1329606446207244	0.8942245051287929	NA	TNO155	24h	B4	WU-225	NA	up	GRIP2
ENSG00000152359	15	188.58317697552027	0.23685437080747762	0.43968594012238876	0.5386898902010558	0.5901008507275964	0.8727998083407444	TNO155	24h	B4	WU-225	FALSE	up	POC5
ENSG00000189045	15	7.64535	0.4492852663294045	1.3323978024181562	0.3372005458985304	0.7359657258009673	NA	TNO155	24h	B4	WU-225	NA	up	ANKDD1B
ENSG00000272040	1	7.227587469245458	0.272243	0.7718214557954342	0.35272851195840843	0.7242919820821752	NA	TNO155	24h	B4	WU-225	NA	up	NA
ENSG00000122008	15	390.95633334979595	0.14864888468595217	0.13804984926938188	1.0767768706207566	0.2815799607474137	0.7131721770461424	TNO155	24h	B4	WU-225	FALSE	up	POLK
ENSG00000177105	10	212.70817499309717	-0.318952	0.31394993506601593	-1.01593	0.3096621631965311	0.7358278104253371	TNO155	24h	B4	WU-225	FALSE	down	RHOG
ENSG00000231925	13	184.2378175554125	-0.947213	0.586738	-1.61437	0.10644719849282355	0.5524689014111601	TNO155	24h	B4	WU-225	FALSE	down	TAPBP
ENSG00000198780	13	253.919	-0.226251	0.5493566371652706	-0.411848	0.6804510596017679	0.9093657457949978	TNO155	24h	B4	WU-225	FALSE	down	FAM169A
ENSG00000049860	14	1427.2764153730939	-0.323033	0.182145	-1.77349	0.0761471	0.5139746809657082	TNO155	24h	B4	WU-225	FALSE	down	HEXB
ENSG00000214944	10	212.5129499592517	0.33735707219780847	0.30394047181697004	1.1099445565148744	0.26702291872344047	0.7007152416652338	TNO155	24h	B4	WU-225	FALSE	up	ARHGEF28
ENSG00000164331	10	61.553320871523894	0.2456601380338431	0.3536083066362259	0.6947238891833094	0.487228	0.8257214023229089	TNO155	24h	B4	WU-225	FALSE	up	ANKRA2
ENSG00000110514	19	923.1929791983919	0.043661295397951765	0.34711101998538413	0.12578481489809865	0.8999022622509258	0.975316	TNO155	24h	B4	WU-225	FALSE	up	MADD
ENSG00000142686	8	693.5789421243339	-0.395847	0.32626250940568474	-1.21328	0.22502329298432552	0.6651577403466962	TNO155	24h	B4	WU-225	FALSE	down	C1orf216
ENSG00000257557	2	7.201181992410659	-0.290794	0.693969	-0.419031	0.6751934535237106	NA	TNO155	24h	B4	WU-225	NA	down	PPP1R12A-AS1
ENSG00000170421	13	25.862874643966705	0.40784543607291257	0.4735342111654985	0.8612797691408448	0.38908397531157207	NA	TNO155	24h	B4	WU-225	NA	up	KRT8
ENSG00000152240	13	194.52661046312824	-1.04031	0.6015857650168575	-1.72928	0.0837596	0.5211800464869711	TNO155	24h	B4	WU-225	FALSE	down	HAUS1
ENSG00000180353	11	15.51376357855021	0.7316808799727259	1.1171986237194835	0.654925	0.5125162903546804	NA	TNO155	24h	B4	WU-225	NA	up	HCLS1
ENSG00000006327	14	1326.5728180967858	-1.81217	0.33308725005304207	-5.44054	5.3119105398271085e-8	7.570003710307612e-5	TNO155	24h	B4	WU-225	TRUE	down	TNFRSF12A
ENSG00000213551	7	1108.7247627383529	-0.0647627	0.23194451064166682	-0.279216	0.7800789241083752	0.9379805918932036	TNO155	24h	B4	WU-225	FALSE	down	DNAJC9
ENSG00000049883	15	247.34093647255773	0.3779321353792417	0.2036391074361005	1.855891729921436	0.063469	0.4976291346870216	TNO155	24h	B4	WU-225	FALSE	up	PTCD2
ENSG00000251634	2	36.04679110861405	0.6838792967095031	0.9141850585284514	0.7480753380615652	0.4544147165806856	0.8092038151293699	TNO155	24h	B4	WU-225	FALSE	up	NAIPP4
ENSG00000261327	5	0.8020964031781405	-2.35882	2.9735136350653173	-0.793276	0.42761719192294184	NA	TNO155	24h	B4	WU-225	NA	down
ENSG00000253816	3	128.57542030768295	-0.294962	0.23983867144661927	-1.22983	0.21875891358367824	0.6606343033441404	TNO155	24h	B4	WU-225	FALSE	down	GUSBP14
ENSG00000124614	16	2973.2895169129733	-0.515865	0.185416	-2.7822	0.00539917	0.2131399495314117	TNO155	24h	B4	WU-225	FALSE	down	RPS10
ENSG00000179978	11	38.96287538297851	-0.670913	0.5466350478118743	-1.22735	0.21969070932479712	0.6612792623356458	TNO155	24h	B4	WU-225	FALSE	down	NAIPP2
ENSG00000171714	13	148.5077840068298	0.3514522671620178	0.27701503588692444	1.268711880699061	0.20454384352186888	0.6533653569751431	TNO155	24h	B4	WU-225	FALSE	up	ANO5
ENSG00000204677	13	59.1355	0.39539422848575356	1.3116956868643599	0.30143746941102856	0.7630809257492602	0.9320077367888848	TNO155	24h	B4	WU-225	FALSE	up	FAM153CP
ENSG00000238090	1	11.455573920506684	0.4595091337153432	0.6757596868326374	0.6799889704417185	0.4965114446931847	NA	TNO155	24h	B4	WU-225	NA	up
ENSG00000228232	1	5.665810191763825	-1.04389	1.3961388951352764	-0.747695	0.4546439247697496	NA	TNO155	24h	B4	WU-225	NA	down	GAPDHP1
ENSG00000205571	14	639.1790505455376	-0.618706	0.19721258964847907	-3.13725	0.00170538	0.12091227651544705	TNO155	24h	B4	WU-225	FALSE	down	SMN2
ENSG00000164209	17	637.2648517274689	-0.0839813	0.17301605109547077	-0.485396	0.6273956390446366	0.8897417904294075	TNO155	24h	B4	WU-225	FALSE	down	SLC25A46
ENSG00000086504	18	226.82740809965424	-1.11631	0.5765828275481703	-1.93608	0.052858192924907524	0.4716359332886418	TNO155	24h	B4	WU-225	FALSE	down	MRPL28
ENSG00000277459	1	1.9591801318315316	-3.4501	2.058478569422057	-1.67604	0.0937299	NA	TNO155	24h	B4	WU-225	NA	down	YAP1-DT
ENSG00000083067	24	15.158239136598134	1.2548540338436218	1.1758394476874239	1.0671984481483416	0.2858822331816012	NA	TNO155	24h	B4	WU-225	NA	up	TRPM3
ENSG00000197822	12	105.94658904944687	0.6477187913082668	0.49692693473589367	1.3034487487632682	0.19242160281730145	0.6414518101204988	TNO155	24h	B4	WU-225	FALSE	up	OCLN
ENSG00000152939	17	35.99197111918738	0.9931839536454845	0.5962807133942255	1.6656315244408217	0.0957868	0.5402371884092716	TNO155	24h	B4	WU-225	FALSE	up	MARVELD2
ENSG00000152942	19	422.62774290933896	-0.0310701	0.2600203428115811	-0.119491	0.9048862447619902	0.9764043643136511	TNO155	24h	B4	WU-225	FALSE	down	RAD17
ENSG00000085231	14	207.86776715071426	-0.701119	0.2643317052730932	-2.65242	0.00799171	0.239768	TNO155	24h	B4	WU-225	FALSE	down	AK6
ENSG00000183323	13	123.64802596427975	0.059619331513084274	0.30118276937069355	0.1979506717388113	0.8430836581886854	0.9573849853443079	TNO155	24h	B4	WU-225	FALSE	up	CCDC125
ENSG00000134058	12	200.9053207117835	-0.159596	0.30659124512382185	-0.520549	0.6026812753581418	0.8784440930582639	TNO155	24h	B4	WU-225	FALSE	down	CDK7
ENSG00000112079	9	911.72	-0.0604854	0.12538313272751447	-0.482404	0.629519	0.8904486824701207	TNO155	24h	B4	WU-225	FALSE	down	STK38
ENSG00000253846	3	81.71016184716677	0.35573192550867494	0.6305105859467157	0.5641965946924447	0.5726203450848897	0.8663560828706384	TNO155	24h	B4	WU-225	FALSE	up	PCDHGA10
ENSG00000273559	5	381.8984008783643	-0.104333	0.3014266361918443	-0.346132	0.7292433171415875	0.9222973475847324	TNO155	24h	B4	WU-225	FALSE	down	CWC25
ENSG00000069020	19	469.33065299341587	-0.00539361	0.2501169716737251	-0.0215643	0.9827954779167342	0.9951679927373301	TNO155	24h	B4	WU-225	FALSE	down	MAST4
ENSG00000213654	10	20.897115842407107	-0.106376	0.5530207959457298	-0.192354	0.847465	NA	TNO155	24h	B4	WU-225	NA	down	GPSM3
ENSG00000204520	14	502.34653302717544	-0.0134674	0.26445233744611285	-0.0509256	0.9593847955792076	0.988671	TNO155	24h	B4	WU-225	FALSE	down	MICA
ENSG00000286314	1	56.581270985771695	-0.0481518	0.5315438887072671	-0.0905886	0.9278194757146245	0.9824472150991318	TNO155	24h	B4	WU-225	FALSE	down
ENSG00000265690	7	13.741639352330024	0.3225336117690558	0.6404861007236629	0.503576	0.6145591603738191	NA	TNO155	24h	B4	WU-225	NA	up
ENSG00000112851	15	1556.9520102792517	-0.23984	0.263867	-0.908943	0.36338033300774675	0.7662611318477945	TNO155	24h	B4	WU-225	FALSE	down	ERBIN
ENSG00000123213	23	523.5136788145156	-1.07393	0.6830316996490726	-1.5723	0.11588092727239069	0.5667372267785656	TNO155	24h	B4	WU-225	FALSE	down	NLN
ENSG00000182199	11	1399.2214719835554	0.17160991302500175	0.231578	0.7410447968941151	0.45866627909208557	0.8122264652095916	TNO155	24h	B4	WU-225	FALSE	up	SHMT2
ENSG00000103187	8	1000.9081168725621	-0.157287	0.29941341501805196	-0.525316	0.5993632090568083	0.8774037074749435	TNO155	24h	B4	WU-225	FALSE	down	COTL1
ENSG00000166557	14	1011.5029933676284	-0.0685033	0.21043551587604217	-0.325531	0.7447790305810957	0.9270729739469074	TNO155	24h	B4	WU-225	FALSE	down	TMED3
ENSG00000049192	15	240.6295092906565	-0.462874	0.4491164949618842	-1.03063	0.30271357305584035	0.7304769956538681	TNO155	24h	B4	WU-225	FALSE	down	ADAMTS6
ENSG00000159261	12	8.095991238940053	-5.53938	1.627495136298512	-3.40362	6.649812247942304e-4	NA	TNO155	24h	B4	WU-225	NA	down	CLDN14
ENSG00000164463	12	124.52815286378932	0.23008679398211623	0.4139117799647571	0.5558836571447838	0.5782903911477875	0.8680422402219043	TNO155	24h	B4	WU-225	FALSE	up	CREBRF
ENSG00000204519	11	411.3800212735403	0.21201835519594364	0.4495734138167239	0.47159896177129473	0.6372130679224475	0.8943005274383535	TNO155	24h	B4	WU-225	FALSE	up	ZNF551
ENSG00000143429	11	565.5234747658969	-0.52135	0.2424610376672583	-2.15024	0.0315359	0.39571588769660937	TNO155	24h	B4	WU-225	FALSE	down	LSP1P4
ENSG00000189339	12	1448.9289396882148	-0.428494	0.43724390734496854	-0.979988	0.32709221967488405	0.7443282816686326	TNO155	24h	B4	WU-225	FALSE	down	SLC35E2B
ENSG00000179564	4	14.651005160548234	-0.0860018	1.701714176946472	-0.0505384	0.9596933821926387	NA	TNO155	24h	B4	WU-225	NA	down	LSMEM2
ENSG00000121653	11	539.2868075367197	-0.550909	0.5145608640855375	-1.07064	0.2843315690654616	0.7147626931641313	TNO155	24h	B4	WU-225	FALSE	down	MAPK8IP1
ENSG00000196935	10	424.09507550984915	3.4038021444244155e-4	0.2347344514033308	0.00145007	0.9988430159224321	0.9996998885531531	TNO155	24h	B4	WU-225	FALSE	up	SRGAP1
ENSG00000068796	19	747.2840241315298	-0.800471	0.6218583184344258	-1.28722	0.19801633727095064	0.6469767249427998	TNO155	24h	B4	WU-225	FALSE	down	KIF2A
ENSG00000251682	1	55.5982	-0.189701	0.5795314801403663	-0.327334	0.7434149560126097	0.9269766706058633	TNO155	24h	B4	WU-225	FALSE	down
ENSG00000230445	4	11.030253762443973	1.5708739949012616	0.6797520891276824	2.310951330678726	0.0208355	NA	TNO155	24h	B4	WU-225	NA	up	LRRC37A6P
ENSG00000188725	8	537.2128759505678	-0.490176	0.24771397481679458	-1.9788	0.047838941990954134	0.4529918686465697	TNO155	24h	B4	WU-225	FALSE	down	SMIM15
ENSG00000224546	2	0.9872296221125184	0.3314751008262063	1.7059483384494312	0.19430547417836247	0.8459366995479685	NA	TNO155	24h	B4	WU-225	NA	up	EIF4BP3
ENSG00000164182	12	217.27167070917196	-0.231981	0.20470129167013215	-1.13326	0.2571033961579951	0.6929289462238162	TNO155	24h	B4	WU-225	FALSE	down	NDUFAF2
ENSG00000249345	8	31.234697156458708	-1.06722	0.5856974625961173	-1.82214	0.0684335	0.5026618311632914	TNO155	24h	B4	WU-225	FALSE	down	LINC02405
ENSG00000169744	13	20.14104032556708	-0.0894634	0.5327617778848593	-0.167924	0.8666432395259845	NA	TNO155	24h	B4	WU-225	NA	down	LDB2
ENSG00000118217	7	1033.117090070707	0.13875106352593178	0.22017679703367948	0.6301802251429229	0.5285766757508178	0.846406	TNO155	24h	B4	WU-225	FALSE	up	ATF6
ENSG00000152932	8	94.70272901694257	0.6545080330691563	0.44030237067071354	1.4864967274015417	0.13714778184333323	0.5933494350483735	TNO155	24h	B4	WU-225	FALSE	up	RAB3C
ENSG00000169258	7	249.11955718863632	0.1322378287161929	0.2546871384502864	0.5192167516617846	0.6036095985882777	0.8784440930582639	TNO155	24h	B4	WU-225	FALSE	up	GPRIN1
ENSG00000238164	6	6.0157785057536515	1.467990988711888	1.3349827876267444	1.0996328958829484	0.27149210305055094	NA	TNO155	24h	B4	WU-225	NA	up	TNFRSF14-AS1
ENSG00000289152	1	8.347855328464778	0.2505784277517958	1.2161126645832319	0.20604869519854094	0.8367528740506023	NA	TNO155	24h	B4	WU-225	NA	up
ENSG00000224430	2	15.617896944181465	-1.53587	0.7286492755855998	-2.10783	0.035045315475213897	NA	TNO155	24h	B4	WU-225	NA	down	MKRN5P
ENSG00000171103	11	189.62964231488084	-0.055527	0.18991021137456374	-0.292385	0.769992	0.9345045234552145	TNO155	24h	B4	WU-225	FALSE	down	TRMT61B
ENSG00000162073	14	85.78456312697709	-0.151334	0.3654217331480559	-0.414136	0.678775	0.9089750612493707	TNO155	24h	B4	WU-225	FALSE	down	PAQR4
ENSG00000281649	3	475.23792488224734	-0.241157	0.3151080638654213	-0.765317	0.44408294284394706	0.8059062939151782	TNO155	24h	B4	WU-225	FALSE	down	EBLN3P
ENSG00000215218	4	34.014638400751025	1.9739525883052447	0.5809126155001205	3.3980198323044255	6.787549937347346e-4	0.0751385	TNO155	24h	B4	WU-225	FALSE	up	UBE2QL1
ENSG00000272602	6	184.1195003063003	-0.0287682	0.24382957440716752	-0.117985	0.9060797119850301	0.9766709703382943	TNO155	24h	B4	WU-225	FALSE	down	ZNF595
ENSG00000039123	16	931.6007175348439	-0.508428	0.3492426159578617	-1.4558	0.14544749918301053	0.6016755619323898	TNO155	24h	B4	WU-225	FALSE	down	MTREX
ENSG00000198055	11	147.51095776292635	-0.789685	0.5213894513447941	-1.51458	0.12987947605392444	0.5843179355376285	TNO155	24h	B4	WU-225	FALSE	down	GRK6
ENSG00000272779	1	143.0492914593509	-0.468119	0.2519632849452517	-1.85788	0.0631854	0.49700698899972995	TNO155	24h	B4	WU-225	FALSE	down	BMS1P20
ENSG00000164283	13	345.49413541403567	-0.919778	0.4066135430363896	-2.26204	0.023694672601494746	0.35513819413807146	TNO155	24h	B4	WU-225	FALSE	down	ESM1
ENSG00000288957	1	59.54875902681492	0.5504349190682346	1.1862017081831693	0.4640314672209512	0.6426252009372235	0.8964637953661639	TNO155	24h	B4	WU-225	FALSE	up	NA
ENSG00000123240	17	692.9571746727338	-0.321769	0.39171524469765484	-0.821436	0.41139777690335344	0.7900973400144443	TNO155	24h	B4	WU-225	FALSE	down	OPTN
ENSG00000197183	15	301.18903467095595	-0.969663	0.7419334298145115	-1.30694	0.1912328143985523	0.6388323577106819	TNO155	24h	B4	WU-225	FALSE	down	NOL4L
ENSG00000134363	12	104.05580755405266	-0.00320026	0.40383839146402717	-0.0079246	0.9936771480708286	0.998976	TNO155	24h	B4	WU-225	FALSE	down	FST
ENSG00000215021	10	710.4161205450021	-0.516942	0.38351865670525015	-1.34789	0.17769254542436072	0.6275827669993964	TNO155	24h	B4	WU-225	FALSE	down	PHB2
ENSG00000164172	20	355.6536537856909	-0.19931	0.39123265836947907	-0.509441	0.6104433382412819	0.8813916055347465	TNO155	24h	B4	WU-225	FALSE	down	MOCS2
ENSG00000235180	1	4.754400708311561	-0.699303	0.9888540649644025	-0.707185	0.47945123152305713	NA	TNO155	24h	B4	WU-225	NA	down	LINC00601
ENSG00000176909	12	10.128834207158596	-0.521925	0.6296912187216976	-0.828858	0.4071848116051278	NA	TNO155	24h	B4	WU-225	NA	down	MAMSTR
ENSG00000137707	14	0.1852739188497283	-0.649666	4.076764816742987	-0.159358	0.8733867096022627	NA	TNO155	24h	B4	WU-225	NA	down	BTG4
ENSG00000289056	1	2.475584902673394	0.25115258295446896	1.251547345497995	0.20067365717957275	0.8409537592155426	NA	TNO155	24h	B4	WU-225	NA	up
ENSG00000140367	12	343.29622079888094	-0.563892	0.36068999450668304	-1.56337	0.11796566842780046	0.5676144744099323	TNO155	24h	B4	WU-225	FALSE	down	UBE2Q2
ENSG00000272335	1	63.61372474013836	-0.39094	0.25910819111639477	-1.50879	0.13135241767641714	0.5851526427966929	TNO155	24h	B4	WU-225	FALSE	down
ENSG00000251141	6	8.427561662378634	-0.196784	1.024120494352269	-0.19215	0.8476250311764173	NA	TNO155	24h	B4	WU-225	NA	down	MRPS30-DT
ENSG00000082781	12	579.8439278069816	-0.155626	0.33538206368083356	-0.464027	0.6426286748235921	0.8964637953661639	TNO155	24h	B4	WU-225	FALSE	down	ITGB5
ENSG00000175175	6	638.83168186268006	0.27317653158409244	0.17828626392744573	1.532235437359676	0.12546434663426903	0.5806298108903544	TNO155	24h	B4	WU-225	FALSE	up	PPM1E
ENSG00000151882	11	61.129318094107596	1.1456096043329913	0.7073925729654003	1.6194820925678914	0.10534357639680439	0.5520527857318699	TNO155	24h	B4	WU-225	FALSE	up	CCL28
ENSG00000112972	15	1218.44	-0.097316	0.23229752702713283	-0.418928	0.6752686072103612	0.9077684106551135	TNO155	24h	B4	WU-225	FALSE	down	HMGCS1
ENSG00000172262	12	851.5859197564546	0.1370793406030824	0.3254139488217248	0.42124605014451955	0.6735754208695481	0.9067752997177339	TNO155	24h	B4	WU-225	FALSE	up	ZNF131
ENSG00000215068	9	31.227939112398637	0.3084581578629294	0.4286980443589803	0.7195231280426247	0.47181865722485455	0.8164020986050755	TNO155	24h	B4	WU-225	FALSE	up	ANXA2R-AS1
ENSG00000167703	15	125.6778731521497	1.0304393362813133	0.4891486898598167	2.106597355042744	0.0351525	0.41667266785658463	TNO155	24h	B4	WU-225	FALSE	up	SLC43A2
ENSG00000177738	5	51.13076449934855	0.20526924989973427	0.35047681002075043	0.5856856831343022	0.5580867568286295	0.8602890412432497	TNO155	24h	B4	WU-225	FALSE	up	ANXA2R-OT1
ENSG00000286656	1	9.100546500161903	0.26255680822750677	0.7122316837752616	0.3686396073196236	0.7123963692438406	NA	TNO155	24h	B4	WU-225	NA	up
ENSG00000164621	5	1.1259553501879702	-1.20316	1.8962679114076404	-0.634488	0.525762	NA	TNO155	24h	B4	WU-225	NA	down	SMAD5-AS1
ENSG00000250722	6	427.6559142934885	0.6858892660668205	0.5529011720690459	1.240527784558878	0.21478024394099937	0.6581710088380277	TNO155	24h	B4	WU-225	FALSE	up	SELENOP
ENSG00000002586	20_PAR_Y	197.07876291795975	-0.853498	1.213501129347362	-0.703335	0.4818470017774842	0.8220760950952865	TNO155	24h	B4	WU-225	FALSE	down	CD99
ENSG00000198865	10	2.013048234085609	-2.16558	2.440107796032431	-0.887492	0.37481392826799154	NA	TNO155	24h	B4	WU-225	NA	down	CCDC152
ENSG00000182175	15	189.79950914701564	0.8436400569326966	0.20960684202419191	4.024868886843528	5.700706812640332e-5	0.013318159473268422	TNO155	24h	B4	WU-225	TRUE	up	RGMA
ENSG00000170961	7	65.3875	-0.967056	0.5423222763301536	-1.78318	0.0745576	0.5123046555738583	TNO155	24h	B4	WU-225	FALSE	down	HAS2
ENSG00000112964	14	148.24252835390408	0.3141923827773763	0.24853280862424867	1.2641887584845868	0.2061622847269709	0.6537647351232894	TNO155	24h	B4	WU-225	FALSE	up	GHR
ENSG00000254106	1	4.201343685122978	0.19696294204797693	1.3350868717697983	0.1475281842797853	0.8827151352734437	NA	TNO155	24h	B4	WU-225	NA	up	LINC01848
ENSG00000153046	18	496.0503301512114	0.0231756	0.15813661078897617	0.14655428889147232	0.8834838361677382	0.9714530703162898	TNO155	24h	B4	WU-225	FALSE	up	CDYL
ENSG00000151876	13	22.476680967402903	-0.0772111	0.4533548948307413	-0.170311	0.8647659389261375	NA	TNO155	24h	B4	WU-225	NA	down	FBXO4
ENSG00000135299	17	200.371	-0.196826	0.5478206774123336	-0.35929	0.7193782664191735	0.9189959137415006	TNO155	24h	B4	WU-225	FALSE	down	ANKRD6
ENSG00000139318	8	1065.3756139440063	-3.64127	0.44224276437684146	-8.23365	1.8159897003898526e-16	2.587966922025579e-12	TNO155	24h	B4	WU-225	TRUE	down	DUSP6
ENSG00000285278	1	7.308721671274131	-0.249662	1.563635324967691	-0.159667	0.8731430269968228	NA	TNO155	24h	B4	WU-225	NA	down	TFAP2A-AS2
ENSG00000005483	22	968.2214407443457	-0.0704072	0.19330488918237082	-0.364229	0.7156873717840497	0.918171	TNO155	24h	B4	WU-225	FALSE	down	KMT2E
ENSG00000132357	14	7.227745224593641	-1.87437	0.9781729198258305	-1.9162	0.0553402	NA	TNO155	24h	B4	WU-225	NA	down	CARD6
ENSG00000198794	12	59.28395869587267	0.26692667352713584	0.48925282324367503	0.54558	0.5853545091543503	0.8701248680461714	TNO155	24h	B4	WU-225	FALSE	up	SCAMP5
ENSG00000113600	12	0.2690504030158971	-0.578114	4.078050270555304	-0.141762	0.8872676671135095	NA	TNO155	24h	B4	WU-225	NA	down	C9
ENSG00000167100	15	80.44736803042622	-0.284006	0.3919296748063247	-0.724636	0.46867536455356423	0.8153283372235495	TNO155	24h	B4	WU-225	FALSE	down	SAMD14
ENSG00000173889	16	1451.8222497471552	0.16440731441631068	0.1256480160604415	1.3084752117154361	0.19071217690643716	0.6379904303036704	TNO155	24h	B4	WU-225	FALSE	up	PHC3
ENSG00000175294	6	0	NA	NA	NA	NA	NA	TNO155	24h	B4	WU-225	NA	NA	CATSPER1
ENSG00000082074	19	1.1800040167236243	-1.14441	2.3773397141714825	-0.481384	0.6302438624664015	NA	TNO155	24h	B4	WU-225	NA	down	FYB1
ENSG00000281183	1	114.26710333316248	0.40310386920727487	0.6507749891247803	0.6194212684009331	0.5356388736021518	0.8491197453361847	TNO155	24h	B4	WU-225	FALSE	up	NPTN-IT1
ENSG00000279946	1	16.458211375620117	0.2056026811894417	0.8798922960743454	0.23366800926288547	0.8152427251623029	NA	TNO155	24h	B4	WU-225	NA	up
ENSG00000154582	18	2306.602906426963	-0.265677	0.5191704233021627	-0.511733	0.6088376668044826	0.8806110209735917	TNO155	24h	B4	WU-225	FALSE	down	ELOC
ENSG00000248587	8	19.223369718950483	1.1652556836141126	0.4036992817082374	2.8864447781115183	0.00389621	NA	TNO155	24h	B4	WU-225	NA	up	GDNF-AS1
ENSG00000082068	9	367.2633275415782	0.14296832687945782	0.16062342622698067	0.8900839076700181	0.3734208331301724	0.770022	TNO155	24h	B4	WU-225	FALSE	up	WDR70
ENSG00000088356	6	588.5269071028933	0.5590016109983734	0.5710582193631956	0.9788872518492653	0.3276356917488214	0.7443282816686326	TNO155	24h	B4	WU-225	FALSE	up	PDRG1
ENSG00000268798	1	24.271088282298265	-0.234741	1.0908065138131275	-0.2152	0.8296115609733947	NA	TNO155	24h	B4	WU-225	NA	down
ENSG00000164190	19	2022.9838089033638	0.045771642396477887	0.27443133164244543	0.16678723279349686	0.8675374647261788	0.9658055159606884	TNO155	24h	B4	WU-225	FALSE	up	NIPBL
ENSG00000272103	2	17.205187897933083	-0.670378	0.8870150110286448	-0.755769	0.449788	NA	TNO155	24h	B4	WU-225	NA	down
ENSG00000171345	13	1.201118214383559	-0.119004	1.816149942813312	-0.0655253	0.947756	NA	TNO155	24h	B4	WU-225	NA	down	KRT19
ENSG00000164438	6	9.630804571488802	-0.552963	0.7236466276364458	-0.764134	0.44478739714168836	NA	TNO155	24h	B4	WU-225	NA	down	TLX3
ENSG00000152620	13	161.9986342455102	-0.0558691	0.4803697724821061	-0.116304	0.9074113344532881	0.9767354410502262	TNO155	24h	B4	WU-225	FALSE	down	NADK2
ENSG00000148057	16	1.704284107343421	0.11377384987622026	1.3566445722577163	0.0838642	0.9331644397681618	NA	TNO155	24h	B4	WU-225	NA	up	IDNK
ENSG00000168496	4	837.2362556580294	-0.17607	0.28760649186111487	-0.612192	0.5404108099955267	0.8523012896465528	TNO155	24h	B4	WU-225	FALSE	down	FEN1
ENSG00000164187	7	177.66666963463925	-0.563977	0.5386869796138171	-1.04695	0.2951239074933532	0.7249272370042299	TNO155	24h	B4	WU-225	FALSE	down	LMBRD2
ENSG00000186908	15	500.1206453125843	-0.513081	0.44163751851810257	-1.16177	0.24532880392925097	0.680968	TNO155	24h	B4	WU-225	FALSE	down	ZDHHC17
ENSG00000177873	14	112.71769691918006	0.4342250666342142	0.7737141556524407	0.5612215615572529	0.5746465059820771	0.8675815998026826	TNO155	24h	B4	WU-225	FALSE	up	ZNF619
ENSG00000214357	9	79.65431548909058	-0.303938	0.6239080297742271	-0.487151	0.6261512348224192	0.8890386816234229	TNO155	24h	B4	WU-225	FALSE	down	NEURL1B
ENSG00000270332	3	11.545712654681429	0.1573747319918494	0.911036	0.1727426752260305	0.862854	NA	TNO155	24h	B4	WU-225	NA	up	SMC2-DT
ENSG00000031081	11	347.01031832524126	-0.531101	0.4181705239277709	-1.27006	0.2040640004515592	0.6527757733861212	TNO155	24h	B4	WU-225	FALSE	down	ARHGAP31
ENSG00000205838	14	3.471652657670349	0.9307471295585995	1.1571726559696562	0.8043286580935298	0.4212071910269462	NA	TNO155	24h	B4	WU-225	NA	up	TTC23L
ENSG00000039560	14	1043.1104992529981	-0.895969	0.42324941522265097	-2.11688	0.03427	0.4115092787624131	TNO155	24h	B4	WU-225	FALSE	down	RAI14
ENSG00000164175	15	17.046614050762308	0.3551993398439562	0.7542650507699586	0.4709211164979292	0.6376970678087192	NA	TNO155	24h	B4	WU-225	NA	up	SLC45A2
ENSG00000119013	10	189.16535987253425	-0.200479	0.19268661532882214	-1.04044	0.2981357560593545	0.7270247535253014	TNO155	24h	B4	WU-225	FALSE	down	NDUFB3
ENSG00000105855	10	613.4459459442909	-2.29412	0.9157286324883067	-2.50524	0.012236808403414276	0.2808160331031511	TNO155	24h	B4	WU-225	FALSE	down	ITGB8
ENSG00000240376	1	1.6517298820467765	-0.694313	1.5381526430055945	-0.451394	0.6517055253203257	NA	TNO155	24h	B4	WU-225	NA	down
ENSG00000183826	18	237.95659516486828	0.17665588505048743	0.22637250364051187	0.780377	0.4351690283817201	0.8015100094431887	TNO155	24h	B4	WU-225	FALSE	up	BTBD9
ENSG00000111450	14	210.36654067686226	-0.943085	0.6560210002606676	-1.43758	0.15055240323588867	0.605422	TNO155	24h	B4	WU-225	FALSE	down	STX2
ENSG00000113240	14	132.66751953508904	3.7719075741469543e-4	0.1809464426999579	0.00208454	0.9983367760129974	0.9996998885531531	TNO155	24h	B4	WU-225	FALSE	up	CLK4
ENSG00000115318	12	184.37821024182946	0.2683546153118019	0.3701047651361203	0.7250774391221473	0.46840452422762435	0.8153283372235495	TNO155	24h	B4	WU-225	FALSE	up	LOXL3
ENSG00000171522	6	255.9707447589288	0.0209894	0.8466857731880847	0.024790025370543242	0.9802224472162192	0.9943689862827451	TNO155	24h	B4	WU-225	FALSE	up	PTGER4
ENSG00000056097	16	2630.7411683659047	-0.364	0.2659301932593189	-1.36878	0.1710675732510796	0.6226194782800556	TNO155	24h	B4	WU-225	FALSE	down	ZFR
ENSG00000124493	14	31.1827	0.6952170997405338	0.729457	0.9530606868900545	0.3405593233798661	0.7533047095513281	TNO155	24h	B4	WU-225	FALSE	up	GRM4
ENSG00000113384	14	665.2749836764857	-0.213989	0.2270027768597363	-0.942669	0.3458500031233084	0.7565243654319809	TNO155	24h	B4	WU-225	FALSE	down	GOLPH3
ENSG00000250764	1	9.149598464641773	0.7728380864515918	0.7464132088653335	1.035402478509763	0.30048098871507073	NA	TNO155	24h	B4	WU-225	NA	up
ENSG00000151725	12	245.55875220338106	-0.162238	0.46096695390414727	-0.351951	0.7248747376495565	0.9211047602535737	TNO155	24h	B4	WU-225	FALSE	down	CENPU
ENSG00000123485	12	329.2832021316947	-0.139865	0.2507953018402173	-0.557687	0.5770579895645731	0.8680422402219043	TNO155	24h	B4	WU-225	FALSE	down	HJURP
ENSG00000067900	8	1670.4327536333633	-0.295904	0.20915055159954912	-1.41479	0.15713041100745614	0.6091838013099347	TNO155	24h	B4	WU-225	FALSE	down	ROCK1
ENSG00000113360	17	637.2709297862705	-0.240023	0.2829688575983881	-0.848232	0.3963090408839907	0.7835891511364762	TNO155	24h	B4	WU-225	FALSE	down	DROSHA
ENSG00000113361	13	23.43668946842711	-0.190067	0.7140001825893428	-0.2662	0.7900853661218848	NA	TNO155	24h	B4	WU-225	NA	down	CDH6
ENSG00000127124	16	351.0060319483737	0.3230944355537394	0.39293833152042046	0.8222522712497156	0.4109333347826354	0.7900973400144443	TNO155	24h	B4	WU-225	FALSE	up	HIVEP3
ENSG00000148719	16	641.407	-0.181602	0.25912202454054006	-0.700835	0.4834058409057464	0.8229622074719618	TNO155	24h	B4	WU-225	FALSE	down	DNAJB12
ENSG00000107551	21	136.40937428616581	-0.12174	0.5872667900270364	-0.2073	0.8357755111544691	0.9553972853805541	TNO155	24h	B4	WU-225	FALSE	down	RASSF4
ENSG00000166401	15	511.97760274796303	-0.581936	0.6978294728146582	-0.833924	0.4043240777277264	0.7887282408963903	TNO155	24h	B4	WU-225	FALSE	down	SERPINB8
ENSG00000279500	1	35.964512998171564	0.5118087180842552	0.3736261547071369	1.3698417833875451	0.17073629579820201	0.6226194782800556	TNO155	24h	B4	WU-225	FALSE	up
ENSG00000126106	14	56.501317364302395	-0.694642	0.6304972918613302	-1.10174	0.2705761398857332	0.7035979343143942	TNO155	24h	B4	WU-225	FALSE	down	TMEM53
ENSG00000161509	14	32.044158474594354	0.6838036421755408	1.086404729953751	0.6294188743127535	0.5290748645699471	0.8466548615870714	TNO155	24h	B4	WU-225	FALSE	up	GRIN2C
ENSG00000183876	9	69.3774	-0.378124	0.45275226931037793	-0.835167	0.40362380926961466	0.7884911454285508	TNO155	24h	B4	WU-225	FALSE	down	ARSI
ENSG00000067167	8	5312.858909091981	-0.559219	0.37826968699741953	-1.47836	0.13931163905166055	0.5961952456832477	TNO155	24h	B4	WU-225	FALSE	down	TRAM1
ENSG00000227028	6	0.32889648643769653	1.2780196174709622	4.069036544717395	0.3140840843835979	0.7534571771612193	NA	TNO155	24h	B4	WU-225	NA	up	SLC8A1-AS1
ENSG00000174353	17	369.899	0.31912734711366886	0.5611752163258376	0.5686768371616265	0.5695754697167638	0.8648987264587995	TNO155	24h	B4	WU-225	FALSE	up	STAG3L3
ENSG00000240253	6	27.08773281551405	0.8276326706491935	0.8460019430056126	0.9782869619765198	0.32793241649947225	NA	TNO155	24h	B4	WU-225	NA	up	FAR2P3
ENSG00000128284	20	6.460501830096737	0.1925886804035225	1.0646341205073957	0.18089658850285237	0.8564487466579274	NA	TNO155	24h	B4	WU-225	NA	up	APOL3
ENSG00000145526	12	31.20489742570114	1.9558546523907947	1.1411076473634392	1.7139966215368472	0.0865293	0.5242894627280731	TNO155	24h	B4	WU-225	FALSE	up	CDH18
ENSG00000287110	2	17.428442859503935	0.4430156070044939	0.4177960828664906	1.0603632374075234	0.288979	NA	TNO155	24h	B4	WU-225	NA	up	ACAD9-DT
ENSG00000112378	12	382.6009758556733	-1.04678	0.3308055864415222	-3.16435	0.00155429	0.11476817167678285	TNO155	24h	B4	WU-225	FALSE	down	PERP
ENSG00000117461	15	3269.3572592945006	0.4930538445772627	0.5754628191291663	0.8567953101181913	0.3915580180516218	0.7789074979416056	TNO155	24h	B4	WU-225	FALSE	up	PIK3R3
ENSG00000185306	13	33.51556379863922	-0.354528	0.6394288380508165	-0.554444	0.5792746808129143	0.8680422402219043	TNO155	24h	B4	WU-225	FALSE	down	C12orf56
ENSG00000111640	15	16033.344415855343	-0.930797	0.4759047714679237	-1.95585	0.050483220980847905	0.46031968280759494	TNO155	24h	B4	WU-225	FALSE	down	GAPDH
ENSG00000167972	14	46.156457057478114	0.7617966347471781	0.662611	1.1496886000154438	0.2502721513418409	0.6871173353084024	TNO155	24h	B4	WU-225	FALSE	up	ABCA3
ENSG00000204758	8	2.036709504304488	0.0817395	1.4359426761548522	0.0569239	0.9546057826572392	NA	TNO155	24h	B4	WU-225	NA	up	RPL26L1-AS1
ENSG00000004897	12	1668.280850217476	-0.413644	0.3399568402427669	-1.21675	0.2236979456992685	0.6651577403466962	TNO155	24h	B4	WU-225	FALSE	down	CDC27
ENSG00000224315	2	40.66261092952798	-0.182078	0.7644553094585016	-0.238181	0.811741	0.94629	TNO155	24h	B4	WU-225	FALSE	down	RPL7P7
ENSG00000223361	5	19.370401061158596	-0.878695	0.6527635279251812	-1.34612	0.17826514023860512	NA	TNO155	24h	B4	WU-225	NA	down	FTH1P10
ENSG00000203875	13	1776.012436044942	0.2124870868374838	0.7166363455563592	0.2965061542790156	0.7668435677336494	0.9332987219296743	TNO155	24h	B4	WU-225	FALSE	up	SNHG5
ENSG00000115421	13	826.4725198953953	-0.0284528	0.6026939734554096	-0.0472094	0.9623463584482441	0.988897	TNO155	24h	B4	WU-225	FALSE	down	PAPOLG
ENSG00000215196	5	2.6429080815666137	-1.33408	1.6169806902673889	-0.825045	0.40934625752085363	NA	TNO155	24h	B4	WU-225	NA	down	BASP1-AS1
ENSG00000215105	4	60.3782	0.9505105752666659	0.5450176148678233	1.7439997338382944	0.0811591	0.5181557530303034	TNO155	24h	B4	WU-225	FALSE	up	TTC3P1
ENSG00000288634	1	52.827350624212585	0.5833005164601356	0.6318685628939654	0.9231358398155027	0.3559364194717453	0.7615430142676325	TNO155	24h	B4	WU-225	FALSE	up
ENSG00000260625	3	5.168447806566239	-0.384322	1.7649091461661488	-0.217758	0.827618	NA	TNO155	24h	B4	WU-225	NA	down	RUSF1-DT
ENSG00000176788	9	1419.991816059427	-0.35963	0.2083938591139559	-1.72572	0.0843971	0.5218563397369691	TNO155	24h	B4	WU-225	FALSE	down	BASP1
ENSG00000134308	14	3639.1686824032527	-0.668064	0.3196690126598896	-2.08986	0.036630199501909697	0.4237150755695739	TNO155	24h	B4	WU-225	FALSE	down	YWHAQ
ENSG00000164188	9	2.8713356491312503	1.4884003684032023	1.25407	1.186854103293969	0.23528517370022503	NA	TNO155	24h	B4	WU-225	NA	up	RANBP3L
ENSG00000109184	15	455.09308629707704	-0.298297	0.4851605353151489	-0.614842	0.5386589913972532	0.8510761181198984	TNO155	24h	B4	WU-225	FALSE	down	DCUN1D4
ENSG00000149948	14	2183.19	-2.41422	0.7017440690849251	-3.44032	5.810354466291e-4	0.0673198	TNO155	24h	B4	WU-225	FALSE	down	HMGA2
ENSG00000113719	17	516.1303988844351	-1.0704	0.6790683628278004	-1.57627	0.114963	0.5659188923635688	TNO155	24h	B4	WU-225	FALSE	down	ERGIC1
ENSG00000248150	1	8.381521000227373	0.41046771398001686	1.8448359832447805	0.22249550513323563	0.8239281719707504	NA	TNO155	24h	B4	WU-225	NA	up	LINC02150
ENSG00000105229	7	262.5434150009326	0.0516884	0.3728289114823715	0.13863829169571337	0.8897359830878261	0.9728273976618712	TNO155	24h	B4	WU-225	FALSE	up	PIAS4
ENSG00000213949	10	104.5753429513296	-0.770318	0.6947369779990786	-1.10879	0.26752050246583853	0.700815	TNO155	24h	B4	WU-225	FALSE	down	ITGA1
ENSG00000185614	7	14.206023175992804	-0.00205475	0.6691553910460764	-0.00307066	0.9975499688832763	NA	TNO155	24h	B4	WU-225	NA	down	INKA1
ENSG00000204352	4	12.282062151337104	1.0203192464787283	0.6044108474373924	1.688121996494144	0.0913878	NA	TNO155	24h	B4	WU-225	NA	up	FAM120A2P
ENSG00000073861	3	70.89172381429192	-0.149642	1.1031173110233408	-0.135654	0.8920951816481011	0.9735984403175899	TNO155	24h	B4	WU-225	FALSE	down	TBX21
ENSG00000173992	9	190.8140401751745	0.0885761	0.19645767257747204	0.4508663090317015	0.6520859068681882	0.8989245982394273	TNO155	24h	B4	WU-225	FALSE	up	CCS
ENSG00000103591	13	595.9979353346672	-0.568436	0.5090239473401235	-1.11672	0.26411528798449674	0.6988688851677161	TNO155	24h	B4	WU-225	FALSE	down	AAGAB
ENSG00000259802	1	50.5417	0.11105125658378963	0.7923598353511647	0.14015255648915242	0.8885394562626071	0.9726800714233836	TNO155	24h	B4	WU-225	FALSE	up	MARCHF6-DT
ENSG00000107404	21	980.8550862023262	-0.578532	0.2727033307261438	-2.12147	0.0338824	0.41103528276781104	TNO155	24h	B4	WU-225	FALSE	down	DVL1
ENSG00000144320	14	713.7141775190883	-0.00642545	0.2926519178091532	-0.0219559	0.9824831089278273	0.9949805845175147	TNO155	24h	B4	WU-225	FALSE	down	LNPK
ENSG00000150753	12	5013.270237205263	-0.702959	0.30819400398303787	-2.2809	0.022554440073807677	0.34772964246563925	TNO155	24h	B4	WU-225	FALSE	down	CCT5
ENSG00000150756	14	160.9842338442164	-0.74217	0.7262493302473217	-1.02192	0.30681789403748927	0.7339053690906465	TNO155	24h	B4	WU-225	FALSE	down	ATPSCKMT
ENSG00000079156	17	516.3776803209378	0.34937231203439595	0.17474782125330796	1.9992942374254774	0.045576527308283786	0.44854021664193805	TNO155	24h	B4	WU-225	FALSE	up	OSBPL6
ENSG00000074590	14	333.445	-0.874661	0.7334876541715862	-1.19247	0.23307773061985904	0.6727850156805217	TNO155	24h	B4	WU-225	FALSE	down	NUAK1
ENSG00000174238	16	622.6035765977894	-0.350937	0.2788532352116561	-1.2585	0.20821128931435867	0.6551668665579036	TNO155	24h	B4	WU-225	FALSE	down	PITPNA
ENSG00000181026	15	391.5004885506851	-0.828318	0.4166706744903529	-1.98794	0.0468179	0.4499000234913802	TNO155	24h	B4	WU-225	FALSE	down	AEN
ENSG00000134326	12	59.42946499782583	1.2309032184780644	0.4002364539099284	3.0754400466357175	0.00210192	0.13677848336737883	TNO155	24h	B4	WU-225	FALSE	up	CMPK2
ENSG00000006744	19	1442.4348360298977	-0.23921	0.14795250080971104	-1.6168	0.10592154254485504	0.5520527857318699	TNO155	24h	B4	WU-225	FALSE	down	ELAC2
ENSG00000171862	12	2291.1030550538776	0.12063641148193208	0.2134410963293884	0.5651976754081254	0.5719393176422789	0.8662671076331296	TNO155	24h	B4	WU-225	FALSE	up	PTEN
ENSG00000168060	16	7.561718096346077	2.0225762491776043	0.8519050037411867	2.374180501693677	0.017588	NA	TNO155	24h	B4	WU-225	NA	up	NAALADL1
ENSG00000107874	11	79.19077524899926	-0.845857	0.6964454127178861	-1.21454	0.2245434352599443	0.6651577403466962	TNO155	24h	B4	WU-225	FALSE	down	CUEDC2
ENSG00000163818	19	168.80043278485095	-0.416308	0.2647782738289873	-1.57229	0.11588323350171392	0.5667372267785656	TNO155	24h	B4	WU-225	FALSE	down	LZTFL1
ENSG00000084774	14	2370.0448636854203	-0.428957	0.34209178292863707	-1.25392	0.20986980675949454	0.6563344249803683	TNO155	24h	B4	WU-225	FALSE	down	CAD
ENSG00000053747	17	218.80920174172974	-0.682994	0.7173608064062547	-0.952093	0.3410499738287577	0.753535	TNO155	24h	B4	WU-225	FALSE	down	LAMA3
ENSG00000254531	2	13.975982704586713	-0.738262	0.7029335154298463	-1.05026	0.29359943081220646	NA	TNO155	24h	B4	WU-225	NA	down	PPP3CA-DT
ENSG00000229931	2	14.075165244752242	-0.357335	0.5723749895021604	-0.624302	0.5324291711881307	NA	TNO155	24h	B4	WU-225	NA	down	ATXN1-AS1
ENSG00000205307	12	19.90113782323727	0.5985048608100463	0.856716	0.6986032005672131	0.4848000429911646	NA	TNO155	24h	B4	WU-225	NA	up	SAP25
ENSG00000124275	15	486.911	-0.186293	0.2003498036095208	-0.92984	0.3524538235425488	0.7602008280338126	TNO155	24h	B4	WU-225	FALSE	down	MTRR
ENSG00000212195	2	81.32576528794155	0.74503	1.05498	0.7062017436277672	0.48006268621274656	0.8200135851873248	TNO155	24h	B4	WU-225	FALSE	up
ENSG00000176597	12	460.69400174063264	-1.73279	0.7501120052745776	-2.31004	0.020886207410129844	0.3410487883125997	TNO155	24h	B4	WU-225	FALSE	down	B3GNT5
ENSG00000156697	13	311.38740178637937	-0.20031	0.3423661612134315	-0.585075	0.5584976168716214	0.8602890412432497	TNO155	24h	B4	WU-225	FALSE	down	UTP14A
ENSG00000112941	14	869.2197672811631	0.256433	0.13984210084098192	1.8337357720027971	0.0666932	0.5026618311632914	TNO155	24h	B4	WU-225	FALSE	up	TENT4A
ENSG00000037474	15	1340.4747747049175	-0.490266	0.24139711095886512	-2.03095	0.042260045037790545	0.43828805425337475	TNO155	24h	B4	WU-225	FALSE	down	NSUN2
ENSG00000185046	20	100.1107031411477	0.9118910025911936	0.2702872239228101	3.373785077061636	7.414223100062908e-4	0.0786859	TNO155	24h	B4	WU-225	FALSE	up	ANKS1B
ENSG00000134109	11	1819.6860964569835	-0.505568	0.4695349287396883	-1.07674	0.2815951621935272	0.7131721770461424	TNO155	24h	B4	WU-225	FALSE	down	EDEM1
ENSG00000286753	2	33.5072	0.9509128792019663	0.7694711112869387	1.2358006236407846	0.21653268312881074	0.660006	TNO155	24h	B4	WU-225	FALSE	up
ENSG00000099337	5	37.98401838075748	-0.252636	0.40645767198215654	-0.621556	0.5342336719302461	0.8487220512812342	TNO155	24h	B4	WU-225	FALSE	down	KCNK6
ENSG00000101342	10	3.6940810449831996	0.6914638617766523	1.5345856600758974	0.4505866826244512	0.6522874666275978	NA	TNO155	24h	B4	WU-225	NA	up	TLDC2
ENSG00000118515	12	1413.6089579046209	-1.26893	0.4348282175011958	-2.91823	0.00352027	0.17239624370304366	TNO155	24h	B4	WU-225	FALSE	down	SGK1
ENSG00000226803	9	6.8837466936957465	0.6173158848524699	1.078152799047333	0.5725680862656357	0.566937	NA	TNO155	24h	B4	WU-225	NA	up	ZNF451-AS1
ENSG00000170561	13	3.6064647437054984	1.8019105745337722	1.221062236474688	1.4756910177945095	0.1400268583535458	NA	TNO155	24h	B4	WU-225	NA	up	IRX2
ENSG00000226935	6	0.26042519338880094	-1.02373	3.7115655671233188	-0.275822	0.7826847274227804	NA	TNO155	24h	B4	WU-225	NA	down	LINC00161
ENSG00000205517	13	11.937193639146113	-1.71496	1.237994951773528	-1.38527	0.16596921559063957	NA	TNO155	24h	B4	WU-225	NA	down	RGL3
ENSG00000074800	16	26882.412550477184	-0.633097	0.3224201737729835	-1.96358	0.049578986277396375	0.4599935764577967	TNO155	24h	B4	WU-225	FALSE	down	ENO1
ENSG00000113430	10	5.121067846926521	0.29157123601017304	0.9932664613100666	0.2935478518278024	0.7691034290699746	NA	TNO155	24h	B4	WU-225	NA	up	IRX4
ENSG00000171421	13	215.37094626307277	-0.326697	0.3114556369165092	-1.04894	0.2942073456995073	0.7247120390356419	TNO155	24h	B4	WU-225	FALSE	down	MRPL36
ENSG00000188002	11	203.3101036848555	-0.0762451	0.24169195547720904	-0.315464	0.7524094967568785	0.9293363031645921	TNO155	24h	B4	WU-225	FALSE	down	PDCD6P1
ENSG00000185986	13	100.2341680156939	0.5304930394667563	0.2447666870114658	2.1673416670541688	0.030208811598558333	0.39186598865810546	TNO155	24h	B4	WU-225	FALSE	up	SDHAP3
ENSG00000142319	18	17.08029547613441	0.8328683430915635	1.016937662644316	0.8189964573894117	0.4127884347915182	NA	TNO155	24h	B4	WU-225	NA	up	SLC6A3
ENSG00000049656	14	1775.481596458666	-0.137887	0.17132848290419106	-0.804812	0.42092827464556476	0.7941070443647578	TNO155	24h	B4	WU-225	FALSE	down	CLPTM1L
ENSG00000177464	5	1.8281605920794939	-0.610352	1.6225932772760883	-0.376159	0.7067989571851168	NA	TNO155	24h	B4	WU-225	NA	down	GPR4
ENSG00000183060	16	116.11689828824203	-0.152046	0.4515279326830826	-0.336737	0.7363153010871992	0.9242561004793216	TNO155	24h	B4	WU-225	FALSE	down	LYSMD4
ENSG00000118181	11	823.5055532173037	-0.38481	0.18017874225409372	-2.13571	0.032703	0.4035572985927825	TNO155	24h	B4	WU-225	FALSE	down	RPS25
ENSG00000189007	16	68.32184829729322	0.3003872733705107	0.2727240843989029	1.1014328787007528	0.27070830236843574	0.7035979343143942	TNO155	24h	B4	WU-225	FALSE	up	ADAT2
ENSG00000028310	18	671.9265443386385	-0.0733286	0.22739991737924345	-0.322465	0.7471002129487164	0.927837	TNO155	24h	B4	WU-225	FALSE	down	BRD9
ENSG00000170542	6	137.44013581057266	-0.148925	0.3715327812539106	-0.400839	0.6885384962665433	0.911622	TNO155	24h	B4	WU-225	FALSE	down	SERPINB9
ENSG00000188818	13	119.94315764392114	0.6088959782377086	0.773404	0.7872939658650252	0.43110980119373404	0.7992687401197053	TNO155	24h	B4	WU-225	FALSE	up	ZDHHC11
ENSG00000112877	8	206.8801711595018	0.1334476493385248	0.29798019860454145	0.44784066177372817	0.6542681953831744	0.8996044456930797	TNO155	24h	B4	WU-225	FALSE	up	CEP72
ENSG00000233396	9	36.62207059545503	0.1596513424427337	0.3499437371153397	0.4562200305648374	0.6482317628874698	0.898407	TNO155	24h	B4	WU-225	FALSE	up	LINC01719
ENSG00000256646	8	255.54942226794878	0.0687904	0.30296118560003343	0.22706018216061505	0.8203769454403512	0.9503053343949154	TNO155	24h	B4	WU-225	FALSE	up
ENSG00000225138	8	141.2496576992404	0.3355297931931911	0.7025312355276043	0.477601	0.6329340441300068	0.8924492445161821	TNO155	24h	B4	WU-225	FALSE	up	SLC9A3-AS1
ENSG00000166228	9	216.9142227216906	-0.224849	0.5572279606833945	-0.403514	0.6865704695610109	0.9116209278615313	TNO155	24h	B4	WU-225	FALSE	down	PCBD1
ENSG00000249915	9	877.3268234453341	-0.0272674	0.3537312951015291	-0.0770851	0.9385558536956004	0.984807	TNO155	24h	B4	WU-225	FALSE	down	PDCD6
ENSG00000163016	10	21.0108	0.45329730467012763	0.4462231692599124	1.0158533574622495	0.3096992227876432	NA	TNO155	24h	B4	WU-225	NA	up	ALMS1P1
ENSG00000286001	1	34.551886738884484	-0.168924	0.6395617127531207	-0.264124	0.7916844039482063	0.9409308079600371	TNO155	24h	B4	WU-225	FALSE	down
ENSG00000271737	1	3.4685024350483586	-0.186442	1.180301604562531	-0.157961	0.8744873320687887	NA	TNO155	24h	B4	WU-225	NA	down
ENSG00000287736	1	9.452185186411421	0.40449987819766203	1.9934532854478453	0.2029141496068657	0.8392021345592076	NA	TNO155	24h	B4	WU-225	NA	up	PTCSC1
ENSG00000120306	11	259.42756603710905	-0.300323	0.3811615457107671	-0.787915	0.430746	0.7992687401197053	TNO155	24h	B4	WU-225	FALSE	down	CYSTM1
ENSG00000179046	9	4.530712201377832	0.42955557404730105	1.3041822719014844	0.32936774506297606	0.741878	NA	TNO155	24h	B4	WU-225	NA	up	TRIML2
ENSG00000145491	12	19.89772586366366	-0.171077	0.5047888801206829	-0.338908	0.7346788413621522	NA	TNO155	24h	B4	WU-225	NA	down	ROPN1L
ENSG00000168917	9	125.21812343208741	-0.710344	0.21956667742262348	-3.23521	0.00121553	0.0997729	TNO155	24h	B4	WU-225	FALSE	down	SLC35G2
ENSG00000112473	18	1408.6311331654122	0.0835617	0.15833395382002688	0.5277560866228925	0.5976686396516753	0.8768144722746577	TNO155	24h	B4	WU-225	FALSE	up	SLC39A7
ENSG00000078487	18	17.337425512020484	-0.211008	0.8015128217134244	-0.263262	0.7923482767470514	NA	TNO155	24h	B4	WU-225	NA	down	ZCWPW1
ENSG00000283149	1	9.951532752736412	0.6670292451182372	1.982563094043237	0.3364479279990522	0.7365331124570997	NA	TNO155	24h	B4	WU-225	NA	up
ENSG00000038427	16	714.1637140846697	-1.17486	0.4584768278435096	-2.56252	0.010391582392485195	0.26559968784548504	TNO155	24h	B4	WU-225	FALSE	down	VCAN
ENSG00000179111	9	6.380367831166442	0.8147150538744905	0.7383599629907243	1.1034117432024486	0.2698483992913444	NA	TNO155	24h	B4	WU-225	NA	up	HES7
ENSG00000120053	12	915.7580860025248	0.48498944625248624	0.3782761643181031	1.2821041662161006	0.19980610768176474	0.648246	TNO155	24h	B4	WU-225	FALSE	up	GOT1
ENSG00000096384	20	13983.94352093603	-0.615909	0.19920167790071092	-3.09189	0.00198888	0.13244646619611194	TNO155	24h	B4	WU-225	FALSE	down	HSP90AB1
ENSG00000151090	20	79.25456516490449	-0.367027	0.6218711017079179	-0.590198	0.5550580838760022	0.8597736800709476	TNO155	24h	B4	WU-225	FALSE	down	THRB
ENSG00000269983	1	19.49064817411113	-0.644585	1.830278593184315	-0.352178	0.7247044905963334	NA	TNO155	24h	B4	WU-225	NA	down
ENSG00000197965	12	2107.1799159249044	-0.0851238	0.38384055587595667	-0.221769	0.8244939531409863	0.9517141848543815	TNO155	24h	B4	WU-225	FALSE	down	MPZL1
ENSG00000168026	19	29.63320582115306	0.675826	0.5252388070486437	1.286702361622084	0.1981980496315092	0.6469767249427998	TNO155	24h	B4	WU-225	FALSE	up	TTC21A
ENSG00000164342	13	1.7313393147621554	1.1425052555393644	1.5857648212620576	0.7204758487643095	0.47123206446937493	NA	TNO155	24h	B4	WU-225	NA	up	TLR3
ENSG00000235927	4	5.432044417366044	1.5058	0.9231043672918959	1.6312333482660468	0.10284109114958018	NA	TNO155	24h	B4	WU-225	NA	up	NEXN-AS1
ENSG00000272288	7	14.092894244157264	0.0686613	0.9172515846553897	0.0748555	0.9403296662297097	NA	TNO155	24h	B4	WU-225	NA	up	ILRUN-AS1
ENSG00000154553	16	282.17171128219593	-0.674998	0.690336	-0.977782	0.3281821234000703	0.7445086052790929	TNO155	24h	B4	WU-225	FALSE	down	PDLIM3
ENSG00000186352	9	30.782665031718587	-0.310724	0.951004	-0.326733	0.7438702113326358	0.9270114602275232	TNO155	24h	B4	WU-225	FALSE	down	ANKRD37
ENSG00000125089	18	68.40853922641088	-0.655308	0.5622596850953023	-1.16549	0.24382076079264042	0.6804619129816329	TNO155	24h	B4	WU-225	FALSE	down	SH3TC1
ENSG00000015153	15	299.48155861984736	0.2824440105915365	0.26995712989694254	1.0462550505680694	0.29544329235761824	0.7249272370042299	TNO155	24h	B4	WU-225	FALSE	up	YAF2
ENSG00000274605	3	101.57319634366466	0.5387736687495164	0.2717821299733675	1.9823734135953381	0.047437462926351155	0.4519690748169311	TNO155	24h	B4	WU-225	FALSE	up	PCCA-DT
ENSG00000151726	15	606.3705555017075	0.0990017	0.3086508457716222	0.3207563743585512	0.7483950220503834	0.9281695816338096	TNO155	24h	B4	WU-225	FALSE	up	ACSL1
ENSG00000132603	15	551.8753606709811	-0.312012	0.1524676508216858	-2.04642	0.0407154	0.434959	TNO155	24h	B4	WU-225	FALSE	down	NIP7
ENSG00000164305	19	497.09726471430776	-0.15778	0.39296841897744533	-0.401508	0.6880465026775285	0.9116209278615313	TNO155	24h	B4	WU-225	FALSE	down	CASP3
ENSG00000261239	6	398.54252113321706	0.9873033315021157	0.8425505699054281	1.1718030546379374	0.24127613602510994	0.6784582112260934	TNO155	24h	B4	WU-225	FALSE	up	ANKRD26P1
ENSG00000168310	12	76.46716214047912	-0.508773	0.44133540799676546	-1.1528	0.24899150301978246	0.6857173300697886	TNO155	24h	B4	WU-225	FALSE	down	IRF2
ENSG00000188242	4	62.64844771619037	-0.0474744	0.4173535143689915	-0.113751	0.9094350683382334	0.976771	TNO155	24h	B4	WU-225	FALSE	down	SLC9A3-OT1
ENSG00000088538	13	187.35190096144967	1.2772216932667222	0.7425867646037406	1.7199629109310528	0.0854392	0.5229505271074927	TNO155	24h	B4	WU-225	FALSE	up	DOCK3
ENSG00000173320	12	468.5292014087922	0.5006001948605259	0.39347017858329636	1.2722697223534323	0.20327730245294823	0.6526572478401422	TNO155	24h	B4	WU-225	FALSE	up	STOX2
ENSG00000279453	1	19.883146974200127	-0.228768	0.5596185987090093	-0.408792	0.6826924074660341	NA	TNO155	24h	B4	WU-225	NA	down
ENSG00000185070	12	515.6365109916128	-0.116484	0.24368248244532228	-0.478017	0.6326381546334093	0.8924492445161821	TNO155	24h	B4	WU-225	FALSE	down	FLRT2
ENSG00000289117	1	6.564368405777162	0.7798289152624507	1.0246311923112603	0.7610825447382592	0.4466077656175759	NA	TNO155	24h	B4	WU-225	NA	up
ENSG00000286619	1	1.6954317473954474	-1.59203	2.01071	-0.791773	0.4284928072174012	NA	TNO155	24h	B4	WU-225	NA	down	PM20D1-AS1
ENSG00000117533	15	102.71410002573137	-0.400121	0.24498592659345383	-1.63324	0.10241858512216204	0.5488328352633484	TNO155	24h	B4	WU-225	FALSE	down	VAMP4
ENSG00000267598	1	2.266712712222544	-0.264954	1.8627278221152268	-0.14224	0.8868904578571056	NA	TNO155	24h	B4	WU-225	NA	down	IER2-AS1
ENSG00000260285	1	18.70772867630337	0.5582881100821474	0.8655353430023289	0.6450205813035704	0.5189138483034124	NA	TNO155	24h	B4	WU-225	NA	up	TRMT61A-DT
ENSG00000038002	9	25.65233260462298	-0.170412	0.4640965579263873	-0.36719	0.7134773882047802	NA	TNO155	24h	B4	WU-225	NA	down	AGA
ENSG00000068366	21	366.99275964271504	-0.599915	0.5010528159205262	-1.19731	0.2311863353954236	0.6710053901670432	TNO155	24h	B4	WU-225	FALSE	down	ACSL4
ENSG00000135486	19	4964.447438159945	-0.205256	0.3592634871397064	-0.571325	0.5677792586903256	0.8641753520645746	TNO155	24h	B4	WU-225	FALSE	down	HNRNPA1
ENSG00000224032	8	333.539	0.2073531909713701	0.44186206160514313	0.4692713156185495	0.6388757157090292	0.8948430697819824	TNO155	24h	B4	WU-225	FALSE	up	EPB41L4A-AS1
ENSG00000136813	15	2010.1136196161585	-0.65046	0.44962473896424054	-1.44667	0.14798826962013004	0.6044657008760314	TNO155	24h	B4	WU-225	FALSE	down	ECPAS
ENSG00000004766	17	295.66410529034334	-0.337665	0.4417999244381386	-0.764295	0.4446915425147343	0.8064773698622396	TNO155	24h	B4	WU-225	FALSE	down	VPS50
ENSG00000285816	1	234.7574875961825	-1.00462	0.41117209076878575	-2.44331	0.014553350567858973	0.29521786785561105	TNO155	24h	B4	WU-225	FALSE	down
ENSG00000164347	18	417.6417362002791	-0.489318	0.2893524271827955	-1.69108	0.0908214	0.5315383968064085	TNO155	24h	B4	WU-225	FALSE	down	GFM2
ENSG00000164118	13	77.07032484899445	0.23645831425242922	0.2587591605769626	0.9138162054830888	0.3608134296926016	0.7645272100348426	TNO155	24h	B4	WU-225	FALSE	up	CEP44
ENSG00000289210	1	3.802165095004439	-0.196639	1.2986540787602043	-0.151418	0.8796462041891541	NA	TNO155	24h	B4	WU-225	NA	down
ENSG00000104964	15	394.53280071176164	-0.465304	0.3371693985919681	-1.38003	0.16757706011299084	0.6183904323872431	TNO155	24h	B4	WU-225	FALSE	down	TLE5
ENSG00000137171	15	197.24124610740452	0.033165260457703426	0.41604684254925334	0.0797152	0.9364637639675202	0.9846526430027643	TNO155	24h	B4	WU-225	FALSE	up	KLC4
ENSG00000248174	7	2.2704242010564197	0.6819067565918672	1.1240417758229568	0.6066560614196171	0.5440791872701818	NA	TNO155	24h	B4	WU-225	NA	up	LINC02268
ENSG00000237125	12	10.86075963601446	0.3649179097443987	0.5296497830504295	0.6889796265802562	0.49083608858879185	NA	TNO155	24h	B4	WU-225	NA	up	HAND2-AS1
ENSG00000149548	15	74.35143167428356	0.0961349	0.33775284878052214	0.28463082453864547	0.7759269930696606	0.9362141398508161	TNO155	24h	B4	WU-225	FALSE	up	CCDC15
ENSG00000084110	11	13.60313558666271	-0.0603535	1.2505133368807444	-0.048263	0.9615066513851839	NA	TNO155	24h	B4	WU-225	NA	down	HAL
ENSG00000203896	10	50.40543061594183	0.1295152633930321	0.48172572785862405	0.268857	0.7880398407756861	0.9400147125549764	TNO155	24h	B4	WU-225	FALSE	up	LIME1
ENSG00000156482	11	6605.982040890655	-0.520839	0.22240514328093383	-2.34185	0.019188513121584108	0.3294644584285483	TNO155	24h	B4	WU-225	FALSE	down	RPL30
ENSG00000288025	1	11.148885536576781	0.2473895182969596	1.0867364318728823	0.22764445089101168	0.8199226602707487	NA	TNO155	24h	B4	WU-225	NA	up
ENSG00000116473	15	395.15372555791475	-0.41764	0.2276130220551492	-1.83487	0.0665248	0.5026618311632914	TNO155	24h	B4	WU-225	FALSE	down	RAP1A
ENSG00000164104	12	341.5167142237667	0.124442	0.3499849198018376	0.3555651772193661	0.7221662260504669	0.9197954140178035	TNO155	24h	B4	WU-225	FALSE	up	HMGB2
ENSG00000177839	7	19.25316581474729	-0.296974	0.5322054824923342	-0.558006	0.5768403314495908	NA	TNO155	24h	B4	WU-225	NA	down	PCDHB9
ENSG00000255248	10	221.9262615097883	-1.08751	0.40442847202265025	-2.68901	0.00716647	0.23259886614162964	TNO155	24h	B4	WU-225	FALSE	down	MIR100HG
ENSG00000109586	12	174.87554558347193	-1.02427	0.5224314075034383	-1.96058	0.0499279	0.46031968280759494	TNO155	24h	B4	WU-225	FALSE	down	GALNT7
ENSG00000168556	7	83.92130635378247	-0.0324555	0.30832744596483486	-0.105263	0.9161670613701814	0.9788935867012963	TNO155	24h	B4	WU-225	FALSE	down	ING2
ENSG00000157502	13	154.90149490936687	-0.0200778	0.2782192254182971	-0.0721655	0.9424701845277744	0.9855255470239482	TNO155	24h	B4	WU-225	FALSE	down	PWWP3B
ENSG00000267547	1	7.062950423679737	0.1287570899716468	0.7063806669523918	0.18227719980949691	0.855365	NA	TNO155	24h	B4	WU-225	NA	up
ENSG00000125430	9	595.6282463779993	-0.614095	0.41916006981241133	-1.46506	0.14290418144994316	0.5991403708347359	TNO155	24h	B4	WU-225	FALSE	down	HS3ST3B1
ENSG00000169251	13	368.4073354849489	-0.299041	0.12692000133136055	-2.35613	0.0184663	0.32423618626820533	TNO155	24h	B4	WU-225	FALSE	down	NMD3
ENSG00000162972	11	202.7185693242476	-0.167371	0.2124685480733314	-0.787747	0.43084496147660045	0.7992687401197053	TNO155	24h	B4	WU-225	FALSE	down	MAIP1
ENSG00000153406	14	43.85120419842622	-0.197361	0.34947031181950283	-0.564745	0.5722475342983009	0.8663560828706384	TNO155	24h	B4	WU-225	FALSE	down	NMRAL1
ENSG00000178199	14	8.145211784224728	1.4460888466380315	0.829724	1.742854658472403	0.081359	NA	TNO155	24h	B4	WU-225	NA	up	ZC3H12D
ENSG00000278970	3	98.03673180677153	-0.430987	0.48062667354688576	-0.89672	0.3698684859497082	0.7690086124208121	TNO155	24h	B4	WU-225	FALSE	down	HEIH
ENSG00000109576	14	75.33324157133156	-0.167422	0.5278447256745865	-0.31718	0.751107	0.9288767740412763	TNO155	24h	B4	WU-225	FALSE	down	AADAT
ENSG00000276107	1	5.128250476816385	-0.318952	0.8852100327744161	-0.360312	0.7186138709449852	NA	TNO155	24h	B4	WU-225	NA	down	THBS1-IT1
ENSG00000279328	1	25.646880018234853	0.0734393	0.8411849002135992	0.0873046	0.9304293976227569	NA	TNO155	24h	B4	WU-225	NA	up
ENSG00000172575	13	22.862916762353592	1.8162941372274009	0.9166863635669867	1.9813692113405976	0.0475499	NA	TNO155	24h	B4	WU-225	NA	up	RASGRP1
ENSG00000109572	15	609.9715898846359	-0.146089	0.3213473479173305	-0.454614	0.6493872802907489	0.8984585060839714	TNO155	24h	B4	WU-225	FALSE	down	CLCN3
ENSG00000116117	19	225.47642669582555	1.0248460056405253	0.29026866141191293	3.530680854955238	4.144915402282054e-4	0.055725650375397694	TNO155	24h	B4	WU-225	FALSE	up	PARD3B
ENSG00000260448	7	3.535948228193879	0.073891	1.0672220952212548	0.0692367	0.944801	NA	TNO155	24h	B4	WU-225	NA	up	LCMT1-AS1
ENSG00000134759	14	735.4774485426638	-0.189	0.17134193878182086	-1.10306	0.27000254115453526	0.7035979343143942	TNO155	24h	B4	WU-225	FALSE	down	ELP2
ENSG00000231527	7	265.2325160397474	1.2370281706021098	1.1169413674845179	1.1075139721864196	0.2680717747857562	0.7010276135230262	TNO155	24h	B4	WU-225	FALSE	up	FAM27C
ENSG00000247121	7	13.973475256044717	1.063607908515879	0.6220664737092831	1.709797832655656	0.0873033	NA	TNO155	24h	B4	WU-225	NA	up
ENSG00000004478	8	1544.5817373668303	-0.697629	0.4734451860632587	-1.47352	0.1406121112022147	0.5977203177863817	TNO155	24h	B4	WU-225	FALSE	down	FKBP4
ENSG00000248610	1	24.260451388996675	0.7868259642595415	0.5034530206090745	1.56286	0.11808581922147462	NA	TNO155	24h	B4	WU-225	NA	up	HSPA8P4
ENSG00000116717	13	2530.39	-0.218123	0.824693	-0.264491	0.791402	0.9409308079600371	TNO155	24h	B4	WU-225	FALSE	down	GADD45A
ENSG00000126858	19	543.251	-0.280859	0.3890842142079605	-0.721846	0.47038945009448746	0.8153283372235495	TNO155	24h	B4	WU-225	FALSE	down	RHOT1
ENSG00000106211	10	494.0898130304591	-0.502212	0.41338801341743087	-1.21487	0.2244159077452898	0.6651577403466962	TNO155	24h	B4	WU-225	FALSE	down	HSPB1
ENSG00000107186	17	628.06	-0.247046	0.6060034447984731	-0.407664	0.6835202969024778	0.9103455263595357	TNO155	24h	B4	WU-225	FALSE	down	MPDZ
ENSG00000129116	19	967.2498479751042	-1.00814	0.6975355097612673	-1.44529	0.14837514419402867	0.6044691303312518	TNO155	24h	B4	WU-225	FALSE	down	PALLD
ENSG00000063177	13	2256.040520758198	-0.591201	0.2486833658939814	-2.37732	0.0174387	0.31458161109643695	TNO155	24h	B4	WU-225	FALSE	down	RPL18
ENSG00000135315	12	201.09663853036272	-0.239911	0.23362045500788794	-1.02693	0.3044550328519058	0.7321929642979229	TNO155	24h	B4	WU-225	FALSE	down	CEP162
ENSG00000197261	12	43.2475	-2.09829	0.803691	-2.61082	0.00903252	0.2509338812583958	TNO155	24h	B4	WU-225	FALSE	down	C6orf141
ENSG00000052802	13	1175.9191200312089	-0.273237	0.4315112197175834	-0.63321	0.5265967755425884	0.8454856521245413	TNO155	24h	B4	WU-225	FALSE	down	MSMO1
ENSG00000269473	1	39.92161797177627	0.24550349574312433	1.0614687243388072	0.23128660328268208	0.8170921535951012	0.948842	TNO155	24h	B4	WU-225	FALSE	up	ZNF132-DT
ENSG00000182287	15	207.86199711558518	-0.838261	0.40720727483491953	-2.05856	0.0395364	0.4313124160912747	TNO155	24h	B4	WU-225	FALSE	down	AP1S2
ENSG00000105894	12	270.347	0.5816772565066007	0.4551005379331833	1.278129134165078	0.201204	0.6498995350619566	TNO155	24h	B4	WU-225	FALSE	up	PTN
ENSG00000177058	12	206.8504732923384	-0.498542	0.5919441669930796	-0.842212	0.39966944249381936	0.7861861829689529	TNO155	24h	B4	WU-225	FALSE	down	SLC38A9
ENSG00000184178	17	283.43993391266645	-0.372454	0.21272287597654554	-1.75089	0.0799653	0.5181557530303034	TNO155	24h	B4	WU-225	FALSE	down	SCFD2
ENSG00000130518	18	239.56665243567585	0.11042466409814687	1.1046556530537912	0.099963	0.9203737207935596	0.9802133310260799	TNO155	24h	B4	WU-225	FALSE	up	IQCN
ENSG00000227706	4	5.865521989676868	-1.38833	1.6763098372643366	-0.828204	0.40755515964940336	NA	TNO155	24h	B4	WU-225	NA	down	ERVH-3
ENSG00000254665	1	13.912304400045748	0.25985994421749764	0.9224004533012601	0.28172139691330594	0.7781571463921986	NA	TNO155	24h	B4	WU-225	NA	up
ENSG00000121089	4	0.17100117757801897	1.947870858634215	4.054357605783952	0.48043883841311374	0.6309153832436254	NA	TNO155	24h	B4	WU-225	NA	up	NACA3P
ENSG00000215022	8	29.04151224441121	0.5205816255930339	0.8881186040750789	0.5861622796824392	0.5577664672540695	0.8602890412432497	TNO155	24h	B4	WU-225	FALSE	up
ENSG00000117758	14	727.6233797796688	0.027230361818511874	0.1599188996209838	0.1702760704522684	0.8647930294449369	0.9649424267873636	TNO155	24h	B4	WU-225	FALSE	up	STX12
ENSG00000136718	10	693.3028607722802	-0.25162	0.18901640440820588	-1.33121	0.18312033237306177	0.6323557189195335	TNO155	24h	B4	WU-225	FALSE	down	IMP4
ENSG00000261071	1	6.290225074960011	0.05006	0.778611	0.0642939	0.9487362099223701	NA	TNO155	24h	B4	WU-225	NA	up
ENSG00000273449	1	4.774147951329159	0.20850997756770126	0.8608423945920773	0.2422162045893508	0.8086126393993583	NA	TNO155	24h	B4	WU-225	NA	up
ENSG00000150967	19	450.8953679268592	0.21730540156247222	0.5648110948920732	0.3847399662076326	0.70043	0.9140607383288087	TNO155	24h	B4	WU-225	FALSE	up	ABCB9
ENSG00000135862	6	4922.153764332035	-0.928265	0.45300562161202657	-2.04912	0.0404499	0.4334221923560051	TNO155	24h	B4	WU-225	FALSE	down	LAMC1
ENSG00000274266	1	3080.5630826785027	0.45692375210421626	0.3581479978607293	1.2757959135147734	0.20202767251616233	0.6516741423784131	TNO155	24h	B4	WU-225	FALSE	up	SNORA73A
ENSG00000171425	10	104.52238526829849	-0.436048	0.23317731183019483	-1.87003	0.061480148258772266	0.4913929292404731	TNO155	24h	B4	WU-225	FALSE	down	ZNF581
ENSG00000177628	16	743.0957240009893	-0.42058	0.40762707598121084	-1.03178	0.3021768546223791	0.7302564617981218	TNO155	24h	B4	WU-225	FALSE	down	GBA1
ENSG00000198087	7	368.1754004826273	-0.347545	0.24086315387468948	-1.44292	0.14904401603382217	0.6044691303312518	TNO155	24h	B4	WU-225	FALSE	down	CD2AP
ENSG00000265702	2	2.4402679105904768	0.016746243535295732	1.6065463911314761	0.010423753479973588	0.9916831986428248	NA	TNO155	24h	B4	WU-225	NA	up	MARCHF10-AS1
ENSG00000175449	14	23.850703826733188	-0.0396698	0.398253	-0.0996097	0.9206541981014481	NA	TNO155	24h	B4	WU-225	NA	down	RFESD
ENSG00000113318	11	374.03104042280165	-0.46705	0.23452708860976706	-1.99145	0.046430897338686904	0.44969	TNO155	24h	B4	WU-225	FALSE	down	MSH3
ENSG00000109738	11	72.1722	0.3580902672297414	0.3273965886632055	1.0937507586498119	0.274064	0.7076985658999052	TNO155	24h	B4	WU-225	FALSE	up	GLRB
ENSG00000198604	11	1291.7206852136935	-0.379087	0.32163894037678625	-1.17861	0.238553	0.6766756317537121	TNO155	24h	B4	WU-225	FALSE	down	BAZ1A
ENSG00000151790	9	2.6027085060271054	0.24426341793044196	1.2987564932913147	0.18807483865695906	0.8508179849559051	NA	TNO155	24h	B4	WU-225	NA	up	TDO2
ENSG00000137404	15	86.82504175889088	-0.702118	0.2845674752116274	-2.46731	0.013613062079088505	0.2895061588401067	TNO155	24h	B4	WU-225	FALSE	down	NRM
ENSG00000138660	12	308.3235863051771	-0.160389	0.18552727875387848	-0.864506	0.38731011386841335	0.7755896347522708	TNO155	24h	B4	WU-225	FALSE	down	AP1AR
ENSG00000164114	19	159.11508712258615	-0.445823	0.4755707672443916	-0.937448	0.3485283161498559	0.7577438997655014	TNO155	24h	B4	WU-225	FALSE	down	MAP9
ENSG00000061794	13	778.9600823479533	-0.552154	0.3165826259477926	-1.74411	0.0811405	0.5181557530303034	TNO155	24h	B4	WU-225	FALSE	down	MRPS35
ENSG00000145428	15	17.232147991250578	-0.459854	0.5019913264685021	-0.91606	0.35963557881808345	NA	TNO155	24h	B4	WU-225	NA	down	RNF175
ENSG00000109654	16	446.21337294853635	0.37922155184069756	0.333506	1.1370741078401212	0.255507	0.692486	TNO155	24h	B4	WU-225	FALSE	up	TRIM2
ENSG00000169989	3	4.992022852575411	0.659102	1.0921351122955476	0.6034989714300782	0.5461767995696389	NA	TNO155	24h	B4	WU-225	NA	up	TIGD4
ENSG00000232732	11	8.450469434679265	0.6865949780662249	1.1344946272244876	0.605199	0.5450468011790788	NA	TNO155	24h	B4	WU-225	NA	up
ENSG00000135968	22	583.3877969938453	0.17248937814176224	0.15616813724396772	1.1045106971615937	0.2693716658408771	0.7033374147853314	TNO155	24h	B4	WU-225	FALSE	up	GCC2
ENSG00000157445	15	20.20490181820079	0.4787140970434504	0.6849644550590154	0.698889	0.4846214261212555	NA	TNO155	24h	B4	WU-225	NA	up	CACNA2D3
ENSG00000063587	15	240.87557428674776	-0.202946	0.28908221170107934	-0.702035	0.4826573251787435	0.822193	TNO155	24h	B4	WU-225	FALSE	down	ZNF275
ENSG00000135164	19	892.2439880537223	-0.0412947	0.22205082624755978	-0.18597	0.8524684785570233	0.9610807529827146	TNO155	24h	B4	WU-225	FALSE	down	DMTF1
ENSG00000124380	11	476.349	-0.376095	0.2209765642059737	-1.70197	0.0887613	0.5286336992739077	TNO155	24h	B4	WU-225	FALSE	down	SNRNP27
ENSG00000198089	16	217.08947210306277	-0.00241199	0.35209088897371765	-0.00685049	0.9945341438143751	0.9991411605943658	TNO155	24h	B4	WU-225	FALSE	down	SFI1
ENSG00000164142	16	267.3806539024016	0.0523093	0.51642	0.10129219320870798	0.919319	0.980116	TNO155	24h	B4	WU-225	FALSE	up	FHIP1A
ENSG00000122420	10	40.65901926738896	0.5252480910298863	0.3538558618988676	1.4843560544999614	0.1377144866782441	0.5943740533866652	TNO155	24h	B4	WU-225	FALSE	up	PTGFR
ENSG00000164841	5	449.12362111231096	0.4619760012456383	0.3339361078479037	1.3834263213490299	0.1665341844359678	0.6179134142518395	TNO155	24h	B4	WU-225	FALSE	up	TMEM74
ENSG00000130287	14	17.601153647421416	-0.109344	1.4988588395497526	-0.0729517	0.9418445877557281	NA	TNO155	24h	B4	WU-225	NA	down	NCAN
ENSG00000214870	10	12.124974035607407	0.7935747985901639	0.5033770023770431	1.5765018958807235	0.11491018218619402	NA	TNO155	24h	B4	WU-225	NA	up	LINC02981
ENSG00000169684	13	206.22628054675394	0.0666635	0.28071168091711224	0.23748034021625117	0.8122841692544167	0.94629	TNO155	24h	B4	WU-225	FALSE	up	CHRNA5
ENSG00000270681	1	5.50951	0.30993028328395755	1.0440918781289952	0.29684196360127835	0.7665871662785722	NA	TNO155	24h	B4	WU-225	NA	up
ENSG00000198589	14	797.7300634742351	-0.198887	0.29292212630359327	-0.678977	0.4971526404786262	0.8301169961974006	TNO155	24h	B4	WU-225	FALSE	down	LRBA
ENSG00000167987	11	427.99292298998256	0.24432163640705507	0.15881052545620636	1.538447377497213	0.12393926570106852	0.5784341878580768	TNO155	24h	B4	WU-225	FALSE	up	VPS37C
ENSG00000275014	1	7.2151569176615515	0.5723382824185196	0.8542925736550525	0.6699558208375801	0.5028859536870494	NA	TNO155	24h	B4	WU-225	NA	up	RN7SL166P
ENSG00000122884	13	955.9513156516073	-0.418123	0.35068718276275296	-1.1923	0.23314497635279174	0.6727850156805217	TNO155	24h	B4	WU-225	FALSE	down	P4HA1
ENSG00000071205	12	727.1430056082295	-0.519012	0.4013176635967942	-1.29327	0.19591739584944945	0.6451214657717135	TNO155	24h	B4	WU-225	FALSE	down	ARHGAP10
ENSG00000239873	2	23.64888345711571	-0.394922	0.9227994608956883	-0.427961	0.6686797485322642	NA	TNO155	24h	B4	WU-225	NA	down	GAPDHP27
ENSG00000164168	8	1205.879760819264	0.1925265895657693	0.2501274253685658	0.7697140338852447	0.44147	0.8051423680376113	TNO155	24h	B4	WU-225	FALSE	up	TMEM184C
ENSG00000151617	17	184.85617946555564	0.10846623181743278	0.20163876500817385	0.5379235079774263	0.5906298582281944	0.8730247400034011	TNO155	24h	B4	WU-225	FALSE	up	EDNRA
ENSG00000225930	4	71.98007139027182	0.1483770525880542	0.3688232322386427	0.40229855285268085	0.687464	0.9116209278615313	TNO155	24h	B4	WU-225	FALSE	up	LINC02249
ENSG00000124541	7	684.521	-0.230597	0.2532221729856545	-0.910651	0.36247909328331746	0.7658546417169099	TNO155	24h	B4	WU-225	FALSE	down	RRP36
ENSG00000166130	15	136.66311401644296	-0.527562	0.5021372013208995	-1.05063	0.2934270203623916	0.7237155533375637	TNO155	24h	B4	WU-225	FALSE	down	IKBIP
ENSG00000066468	24	254.48654817013363	0.874635	0.7403766629919446	1.1813384380957834	0.23746830326934776	0.675886	TNO155	24h	B4	WU-225	FALSE	up	FGFR2
ENSG00000267060	7	9.088753455718706	0.6814217731340045	0.748311	0.9106135315304693	0.362499	NA	TNO155	24h	B4	WU-225	NA	up	PTGES3L
ENSG00000236528	2	15.536816758344976	-0.0495343	1.1358253252350965	-0.0436108	0.9652146403332291	NA	TNO155	24h	B4	WU-225	NA	down
ENSG00000125149	12	511.0339201481123	0.23337723800388402	0.4028672995963325	0.5792905957811041	0.5623931099384576	0.8621626731640447	TNO155	24h	B4	WU-225	FALSE	up	PHAF1
ENSG00000107959	17	1171.1615375041715	-0.3106	0.11141498832861352	-2.78777	0.00530718	0.2131399495314117	TNO155	24h	B4	WU-225	FALSE	down	PITRM1
ENSG00000132963	8	1198.2652863507783	-0.540756	0.19553413401186473	-2.76553	0.00568301	0.21851088648683034	TNO155	24h	B4	WU-225	FALSE	down	POMP
ENSG00000068400	13	526.7060844872616	-0.282174	0.3002598214677129	-0.939765	0.3473383292722943	0.7566690342839218	TNO155	24h	B4	WU-225	FALSE	down	GRIPAP1
ENSG00000225101	7	7.952060563529113	-0.528136	1.6048381943547674	-0.32909	0.7420876115010746	NA	TNO155	24h	B4	WU-225	NA	down	OR52K3P
ENSG00000170365	10	218.73500749265938	0.3390380410147154	0.19352756466846882	1.7518850174936056	0.0797936	0.518079	TNO155	24h	B4	WU-225	FALSE	up	SMAD1
ENSG00000113161	17	3071.058388264751	-0.205554	0.19778747607523134	-1.03927	0.29868011241942477	0.7276051764255081	TNO155	24h	B4	WU-225	FALSE	down	HMGCR
ENSG00000157654	19	1398.8416047190647	-0.707519	0.2770393777074049	-2.55386	0.010653651541601469	0.26559968784548504	TNO155	24h	B4	WU-225	FALSE	down	PALM2AKAP2
ENSG00000226954	1	9.106775445550728	0.17454924359716611	1.1394263799972772	0.1531904532503304	0.8782480860155459	NA	TNO155	24h	B4	WU-225	NA	up
ENSG00000164161	10	32.86658840520481	0.26916196011024773	0.5493537621947839	0.48996107541866835	0.6241614430942328	0.8882489240599074	TNO155	24h	B4	WU-225	FALSE	up	HHIP
ENSG00000285713	1	12.932819661186251	0.38426652356905194	0.7947384896309173	0.4835131663844648	0.6287314134150036	NA	TNO155	24h	B4	WU-225	NA	up
ENSG00000157343	9	7.109248176796932	-0.148572	0.7512641552758258	-0.197763	0.8432304182263572	NA	TNO155	24h	B4	WU-225	NA	down	ARMC12
ENSG00000136068	16	2020.1218669122102	-0.121745	0.2333112851576919	-0.521813	0.6018002156712414	0.8779949706726926	TNO155	24h	B4	WU-225	FALSE	down	FLNB
ENSG00000119888	11	4.478251791029434	0.5233296806635716	1.0043305884273643	0.521073	0.6023158301535336	NA	TNO155	24h	B4	WU-225	NA	up	EPCAM
ENSG00000251600	8	4.534446282472799	0.246989	1.3984799052315646	0.1766126675815072	0.8598126432159616	NA	TNO155	24h	B4	WU-225	NA	up
ENSG00000243175	1	16.317786161334883	0.4365013968556007	0.6469529749407444	0.674703	0.49986419940085725	NA	TNO155	24h	B4	WU-225	NA	up	RPSAP36
ENSG00000135253	16	11.28736660192762	0.12863167676120388	0.8452076091963436	0.15218944477264218	0.879038	NA	TNO155	24h	B4	WU-225	NA	up	KCP
ENSG00000170185	11	1337.1490593470105	0.1112315946863271	0.44268234318689126	0.25126729447929985	0.8016074593911968	0.9436704788213937	TNO155	24h	B4	WU-225	FALSE	up	USP38
ENSG00000109452	13	267.3731558837984	-0.526319	0.42037290975255315	-1.25203	0.2105590757025325	0.656644	TNO155	24h	B4	WU-225	FALSE	down	INPP4B
ENSG00000164136	17	156.5072663805192	0.18951398911054274	0.32368613083485953	0.5854868993668139	0.5582203729112079	0.8602890412432497	TNO155	24h	B4	WU-225	FALSE	up	IL15
ENSG00000260278	1	6.573449041555875	-0.0171043	0.81292	-0.0210406	0.9832132839168729	NA	TNO155	24h	B4	WU-225	NA	down	BMP2K-DT
ENSG00000213676	13	185.9092337120262	-0.463446	0.3223790312376658	-1.43758	0.15055327499639595	0.605422	TNO155	24h	B4	WU-225	FALSE	down	ATF6B
ENSG00000149806	11	1787.3577627786296	-0.396376	0.20773972511873212	-1.90804	0.0563858	0.4810303708457337	TNO155	24h	B4	WU-225	FALSE	down	FAU
ENSG00000273270	1	56.790329913962175	0.2052979089533953	0.29445196821129194	0.6972203656865295	0.4856648956107046	0.8247631680367932	TNO155	24h	B4	WU-225	FALSE	up	LINC03072
ENSG00000109445	11	509.41955089243146	-0.112633	0.4134674331238084	-0.27241	0.7853069712176949	0.9396741681107431	TNO155	24h	B4	WU-225	FALSE	down	ZNF330
ENSG00000100564	9	578.919	-0.0330102	0.3293267869265807	-0.100235	0.9201574468690596	0.9802133310260799	TNO155	24h	B4	WU-225	FALSE	down	PIGH
ENSG00000249661	1	16.625283677325893	0.6734641217670141	0.7709274830974437	0.8735764861581534	0.38234893613413173	NA	TNO155	24h	B4	WU-225	NA	up	TNRC18P1
ENSG00000272953	1	4.858469188968113	1.0622813823094077	0.8683785379060189	1.2232929948625402	0.22121905205130013	NA	TNO155	24h	B4	WU-225	NA	up	NA
ENSG00000137270	11	8.809937699905372	0.4376102257187928	0.8393689025584232	0.5213562527572119	0.602119	NA	TNO155	24h	B4	WU-225	NA	up	GCM1
ENSG00000179387	10	275.3915199416972	-0.503217	0.47327218235096363	-1.06327	0.2876590892294059	0.7187761962912729	TNO155	24h	B4	WU-225	FALSE	down	ELMOD2
ENSG00000185591	10	1254.7788932199683	-0.226619	0.33548444005466604	-0.675497	0.49936	0.8314658401086422	TNO155	24h	B4	WU-225	FALSE	down	SP1
ENSG00000153130	18	503.9327408524484	-0.476922	0.4895802503054634	-0.974145	0.3299847135410853	0.7462094815414163	TNO155	24h	B4	WU-225	FALSE	down	SCOC
ENSG00000165511	6	12.918761132937775	-0.29816	0.5168906680794978	-0.576833	0.5640519730189493	NA	TNO155	24h	B4	WU-225	NA	down	ZNF22-AS1
ENSG00000126705	15	1191.511522718842	-0.0408406	0.5307385586549058	-0.0769505	0.9386629198245129	0.984807	TNO155	24h	B4	WU-225	FALSE	down	AHDC1
ENSG00000154654	15	61.74231780263479	0.6375400755596883	1.218220788718337	0.5233370514309069	0.6007397213682839	0.8776943258832349	TNO155	24h	B4	WU-225	FALSE	up	NCAM2
ENSG00000196782	13	117.5962623356637	0.1649551671793887	0.24190243325635438	0.681908	0.495297	0.8288168016112109	TNO155	24h	B4	WU-225	FALSE	up	MAML3
ENSG00000163810	12	2.767718489115769	-1.30161	1.5701026433023468	-0.828996	0.40710694041903506	NA	TNO155	24h	B4	WU-225	NA	down	TGM4
ENSG00000115568	16	1020.0810743788229	0.2106199381603538	0.39348448303529604	0.5352687265725316	0.5924640483978277	0.873982	TNO155	24h	B4	WU-225	FALSE	up	ZNF142
ENSG00000112541	19	64.33334646721046	-0.938005	0.5570555632905927	-1.68386	0.0922082	0.5328755768661283	TNO155	24h	B4	WU-225	FALSE	down	PDE10A
ENSG00000164176	13	38.1987	0.5491222361021075	0.6178198801150733	0.8888063556644207	0.37410715954790774	0.7702602636743271	TNO155	24h	B4	WU-225	FALSE	up	EDIL3
ENSG00000213533	13	358.0855629247714	0.324318	0.2440136352443944	1.3290958550120135	0.18381634762029672	0.6323557189195335	TNO155	24h	B4	WU-225	FALSE	up	STIMATE
ENSG00000164134	13	1451.474078931664	-0.59228	0.2161958480791196	-2.73955	0.00615225	0.2233399265031721	TNO155	24h	B4	WU-225	FALSE	down	NAA15
ENSG00000179965	12	70.10474076253116	-0.00765172	0.2554103717409683	-0.0299585	0.9761001243815521	0.9927465932679355	TNO155	24h	B4	WU-225	FALSE	down	ZNF771
ENSG00000285999	1	69.77308881407558	0.4584276225023465	0.5289809682110381	0.866624	0.38614803853469803	0.7754040195519312	TNO155	24h	B4	WU-225	FALSE	up
ENSG00000289611	1	22.249300975077432	0.10673079929874212	0.4256652155122092	0.250739	0.8020160352803395	NA	TNO155	24h	B4	WU-225	NA	up
ENSG00000260698	1	15.945321389382377	1.0034553941268234	0.5974914057811478	1.679447410318692	0.0930649	NA	TNO155	24h	B4	WU-225	NA	up
ENSG00000109381	21	542.3202213138143	-0.00183221	0.1568496607458255	-0.0116813	0.9906798874580296	0.9981612934452531	TNO155	24h	B4	WU-225	FALSE	down	ELF2
ENSG00000151014	6	793.6369070700257	-0.24867	0.7945665758816323	-0.312963	0.7543087633418344	0.9298664151429609	TNO155	24h	B4	WU-225	FALSE	down	NOCT
ENSG00000249378	7	3.5034968216400633	-0.163209	1.0036050176507372	-0.162623	0.8708151970046095	NA	TNO155	24h	B4	WU-225	NA	down	LINC01060
ENSG00000181378	14	15.578807975759089	-0.275945	1.6818562089770068	-0.164071	0.8696749321513597	NA	TNO155	24h	B4	WU-225	NA	down	CFAP65
ENSG00000135083	17	107.4232324773292	-0.450596	0.5551187764947011	-0.81171	0.41695797637735615	0.7919396738275406	TNO155	24h	B4	WU-225	FALSE	down	CCNJL
ENSG00000289405	1	15.862666970896385	0.9771076460126314	0.5504470494462665	1.775116511198621	0.0758787	NA	TNO155	24h	B4	WU-225	NA	up
ENSG00000139433	11	618.7632612689753	-0.175328	0.2257706672681082	-0.776573	0.43741048620139794	0.8022569934177763	TNO155	24h	B4	WU-225	FALSE	down	GLTP
ENSG00000278588	2	97.07238135840576	-0.979182	0.6780479614826114	-1.44412	0.1487055866183009	0.6044691303312518	TNO155	24h	B4	WU-225	FALSE	down	H2BC10
ENSG00000135454	14	649.0142584469603	-0.412771	0.5204063665868881	-0.793171	0.4276784343023506	0.7982457043174757	TNO155	24h	B4	WU-225	FALSE	down	B4GALNT1
ENSG00000120526	12	1482.5769707339089	-0.467038	0.23582636972452398	-1.98043	0.047655040470387114	0.4525734703479272	TNO155	24h	B4	WU-225	FALSE	down	NUDCD1
ENSG00000248746	6	8.611203406624577	0.5387287762626874	1.1143458605619958	0.4834484474963558	0.6287773556522075	NA	TNO155	24h	B4	WU-225	NA	up	ACTN3
ENSG00000286940	1	3.084562331663386	0.7429748214933264	1.8211810930348382	0.40796317529039583	0.6833007104674748	NA	TNO155	24h	B4	WU-225	NA	up	MICB-DT
ENSG00000285847	2	34.08894690748059	0.1979112623762979	0.6563983861035775	0.301511	0.7630249462214095	0.9320077367888848	TNO155	24h	B4	WU-225	FALSE	up
ENSG00000177888	8	853.0552076395905	0.14629739490058571	0.24695363780408874	0.5924083411018435	0.553577	0.8594559780567447	TNO155	24h	B4	WU-225	FALSE	up	ZBTB41
ENSG00000164303	11	14.472381048989755	1.3170059627480022	0.8015503697257785	1.6430732396749665	0.10036778082550903	NA	TNO155	24h	B4	WU-225	NA	up	ENPP6
ENSG00000163377	16	13.9422	0.9422937498975802	1.022819216185896	0.9212710662705418	0.35690892321284845	NA	TNO155	24h	B4	WU-225	NA	up	TAFA4
ENSG00000174460	4	68.34913656182484	-0.685057	0.4802647653084226	-1.42641	0.15374868161373398	0.606068	TNO155	24h	B4	WU-225	FALSE	down	ZCCHC12
ENSG00000073670	14	57.28680014605152	0.44424763992366917	0.6888675173996859	0.6448956130209192	0.5189948348573192	0.8424872299295656	TNO155	24h	B4	WU-225	FALSE	up	ADAM11
ENSG00000140259	7	608.905	-0.174517	0.5046928468846378	-0.345789	0.7295009300635773	0.9223775844500081	TNO155	24h	B4	WU-225	FALSE	down	MFAP1
ENSG00000110042	8	299.515	0.7748764110095304	0.3239952591431323	2.3916288561099317	0.0167738	0.3129915819128683	TNO155	24h	B4	WU-225	FALSE	up	DTX4
ENSG00000112357	14	37.26949962480777	-0.046175	0.42037676952017244	-0.109842	0.9125348076246589	0.9780786359400582	TNO155	24h	B4	WU-225	FALSE	down	PEX7
ENSG00000213906	10	93.23720237556472	0.18007192895273838	0.6486221663625231	0.2776222249118972	0.781302	0.9381816707477891	TNO155	24h	B4	WU-225	FALSE	up	LTB4R2
ENSG00000244026	7	56.05605059740727	-0.837041	0.41989507834488404	-1.99345	0.0462118	0.44969	TNO155	24h	B4	WU-225	FALSE	down	FAM86DP
ENSG00000146013	11	6.521067135681793	0.9302402991790181	1.1737182748350274	0.7925584180835631	0.42803514337419063	NA	TNO155	24h	B4	WU-225	NA	up	GFRA3
ENSG00000144357	18	1733.386216672024	0.0763235	0.23293980858889313	0.3276533560399081	0.7431737745673115	0.9269766706058633	TNO155	24h	B4	WU-225	FALSE	up	UBR3
ENSG00000151466	12	200.83007078936743	0.1596380377896071	0.1981965662556453	0.8054530954067933	0.4205582628842151	0.7940349502335651	TNO155	24h	B4	WU-225	FALSE	up	SCLT1
ENSG00000077684	16	360.36382037754635	0.0856334	0.39511344311793706	0.21673107406382436	0.828418	0.9526171160644716	TNO155	24h	B4	WU-225	FALSE	up	JADE1
ENSG00000132432	14	512.9256486596753	-0.453316	0.21056721440263926	-2.15283	0.0313318	0.39508308605418996	TNO155	24h	B4	WU-225	FALSE	down	SEC61G
ENSG00000172803	18	31.33361500935859	0.22396137147652762	0.7668180895192739	0.2920658426523705	0.7702362822141978	0.9346116856807494	TNO155	24h	B4	WU-225	FALSE	up	SNX32
ENSG00000164040	18	196.8030906265847	-0.313039	0.3837448886638139	-0.815748	0.41464454645872423	0.7912172617879392	TNO155	24h	B4	WU-225	FALSE	down	PGRMC2
ENSG00000138709	19	295.0660200911329	0.0801265	0.3430836210209608	0.23354793275954266	0.8153359534668303	0.9477449162198857	TNO155	24h	B4	WU-225	FALSE	up	LARP1B
ENSG00000164073	11	162.71068830662833	-0.280279	0.509341	-0.550277	0.5821290689353662	0.8683365363185446	TNO155	24h	B4	WU-225	FALSE	down	MFSD8
ENSG00000142731	11	181.51775230124886	-0.551007	0.5240264355411757	-1.05149	0.2930346594498996	0.7232485160756008	TNO155	24h	B4	WU-225	FALSE	down	PLK4
ENSG00000164675	11	18.34418451715312	0.10605270705773318	0.9107298491799332	0.11644804126407886	0.9072974629157426	NA	TNO155	24h	B4	WU-225	NA	up	IQUB
ENSG00000131381	12	883.1874780377982	0.2458320576258331	0.13838886773671916	1.7763860753129472	0.0756693	0.5129219429434115	TNO155	24h	B4	WU-225	FALSE	up	RBSN
ENSG00000286088	1	12.426725481355561	-0.580983	1.3255077105471003	-0.438309	0.6611619753348832	NA	TNO155	24h	B4	WU-225	NA	down
ENSG00000259659	1	9.98961	0.21220153106144432	0.8922272310116175	0.23783350662907674	0.8120102296648326	NA	TNO155	24h	B4	WU-225	NA	up
ENSG00000172201	12	223.3445070357987	0.0641464	0.8625280466618092	0.0743702	0.9407158459287104	0.9852385919254832	TNO155	24h	B4	WU-225	FALSE	up	ID4
ENSG00000196159	14	828.232	0.34435392581797564	0.2263322373146738	1.5214532843556623	0.12814612598834088	0.5823994054852077	TNO155	24h	B4	WU-225	FALSE	up	FAT4
ENSG00000151458	12	950.595	0.0801377	0.2575217536256446	0.3111879042227634	0.7556577778916468	0.9301156497438122	TNO155	24h	B4	WU-225	FALSE	up	ANKRD50
ENSG00000162688	17	536.5517151928775	-0.347658	0.4773492864917715	-0.72831	0.4664237927618089	0.8152266049171144	TNO155	24h	B4	WU-225	FALSE	down	AGL
ENSG00000232040	4	279.7628082254303	0.28234922898434744	0.5255866375343997	0.5372077766453255	0.5911241001335714	0.8735078339904113	TNO155	24h	B4	WU-225	FALSE	up	SCAND3
ENSG00000225684	4	95.45853818765734	-1.61152	0.8129537791888634	-1.9823	0.047445123869089716	0.4519690748169311	TNO155	24h	B4	WU-225	FALSE	down	FAM225B
ENSG00000145375	9	376.03011025216847	-0.00611266	0.2034345948050029	-0.0300473	0.9760293308083368	0.9927465932679355	TNO155	24h	B4	WU-225	FALSE	down	AFG2A
ENSG00000273749	5	788.0566399241178	-0.776357	0.5901869537833636	-1.31544	0.18836131096479442	0.6363202696294914	TNO155	24h	B4	WU-225	FALSE	down	CYFIP1
ENSG00000138685	17	87.9684	-0.365059	0.6384149753578564	-0.571821	0.5674434182306819	0.8641753520645746	TNO155	24h	B4	WU-225	FALSE	down	FGF2
ENSG00000288973	1	225.6402735501963	0.5494709351087596	0.1963285055821513	2.7987323261055437	0.00513036	0.21069979210805886	TNO155	24h	B4	WU-225	FALSE	up
ENSG00000224786	3	8.065558903297617	-0.168959	0.6291308861412697	-0.26856	0.7882683203350465	NA	TNO155	24h	B4	WU-225	NA	down	CETN4P
ENSG00000239474	7	187.25475439691675	-0.326414	0.3729560798086798	-0.875208	0.38146065249401534	0.7732211971344606	TNO155	24h	B4	WU-225	FALSE	down	KLHL41
ENSG00000207166	1	32.609759025488444	1.162869118462288	0.35931606461426535	3.2363404617343132	0.00121073	0.0997729	TNO155	24h	B4	WU-225	FALSE	up	SNORA68
ENSG00000111799	22	1791.2530764336202	-0.154663	0.4627771376482319	-0.334205	0.7382246769120439	0.9250364785609371	TNO155	24h	B4	WU-225	FALSE	down	COL12A1
ENSG00000164111	15	2719.080209955678	-1.06902	0.244658	-4.36945	1.2455861291690104e-5	0.00443771	TNO155	24h	B4	WU-225	TRUE	down	ANXA5
ENSG00000038274	18	94.6623	0.0698142	0.4305042542406939	0.16216853486461263	0.8711731373223904	0.9678116916106474	TNO155	24h	B4	WU-225	FALSE	up	MAT2B
ENSG00000144488	15	14.650976522963326	0.5785803169229015	1.1074322184246836	0.5224521260054442	0.6013555708739096	NA	TNO155	24h	B4	WU-225	NA	up	ESPNL
ENSG00000105518	14	157.0713785411557	-0.591525	0.3102254264034264	-1.90676	0.056552	0.4810303708457337	TNO155	24h	B4	WU-225	FALSE	down	TMEM205
ENSG00000198919	13	100.58883286843235	-0.613197	0.5694804778723427	-1.07676	0.2815853536663465	0.7131721770461424	TNO155	24h	B4	WU-225	FALSE	down	DZIP3
ENSG00000138738	11	49.473106697789795	-1.6533	0.6249811939574755	-2.64537	0.00816023	0.24030615131317512	TNO155	24h	B4	WU-225	FALSE	down	PRDM5
ENSG00000100150	20	537.5583216503146	0.23924668831795468	0.31715382957225824	0.7543553506531009	0.45063587436668534	0.8089228712725256	TNO155	24h	B4	WU-225	FALSE	up	DEPDC5
ENSG00000130529	16	92.21517760095885	-0.0916591	0.4866420181574719	-0.18835	0.8506022107234371	0.9607491395457951	TNO155	24h	B4	WU-225	FALSE	down	TRPM4
ENSG00000112149	10	25.325144214058614	0.35726809859230696	0.47454680921263154	0.7528616601280841	0.45153304934757393	NA	TNO155	24h	B4	WU-225	NA	up	CD83
ENSG00000164096	13	183.95533818337395	-0.845813	0.38568788320266284	-2.193	0.028307540419585612	0.383457	TNO155	24h	B4	WU-225	FALSE	down	ARLN
ENSG00000008394	13	56.92212556719538	-0.714402	0.46347034875253385	-1.54142	0.1232147040342936	0.5779791207929618	TNO155	24h	B4	WU-225	FALSE	down	MGST1
ENSG00000145390	12	590.5420411405041	0.2994751988199959	0.38615822204269906	0.7755245951668012	0.43802973788765326	0.8026894014063078	TNO155	24h	B4	WU-225	FALSE	up	USP53
ENSG00000281731	3	5.404096871714554	0.8773650319866133	1.4175935602532892	0.6189115530616898	0.5359746271929271	NA	TNO155	24h	B4	WU-225	NA	up	METTL14-DT
ENSG00000154608	14	13.426766759406494	-0.439015	0.7089509513351925	-0.619245	0.5357547788167738	NA	TNO155	24h	B4	WU-225	NA	down	CEP170P1
ENSG00000164099	3	25.65420627220456	0.0433742	0.5234928377551841	0.0828553	0.9339665594264808	NA	TNO155	24h	B4	WU-225	NA	up	PRSS12
ENSG00000275994	1	4.609450546974761	0.6056460244716052	0.9038964552040543	0.6700391632080036	0.5028328249804583	NA	TNO155	24h	B4	WU-225	NA	up	SNORA24
ENSG00000282386	1	6.580830848669071	0.5366341345800405	0.6992953045027679	0.7673927325475363	0.4428480481500258	NA	TNO155	24h	B4	WU-225	NA	up
ENSG00000019144	20	265.72405232996704	-0.0433948	0.36302593020702817	-0.119536	0.9048504181072894	0.9764043643136511	TNO155	24h	B4	WU-225	FALSE	down	PHLDB1
ENSG00000164162	14	134.7213663357841	0.11978477691391676	0.20908656082970725	0.5728956296310059	0.5667153638867222	0.8639559960151558	TNO155	24h	B4	WU-225	FALSE	up	ANAPC10
ENSG00000121211	8	11.768565413454665	-0.642165	1.0421103286615365	-0.616216	0.537752	NA	TNO155	24h	B4	WU-225	NA	down	MND1
ENSG00000174171	7	8.747640368066783	0.2145979847313468	1.4697595848532863	0.14600890304979253	0.8839143601340206	NA	TNO155	24h	B4	WU-225	NA	up
ENSG00000040341	18	1124.7624740229267	-0.231977	0.47843054089758424	-0.484871	0.6277676724523475	0.8898188057833679	TNO155	24h	B4	WU-225	FALSE	down	STAU2
ENSG00000150316	12	429.492	0.027435106020125184	0.241201	0.11374361487064794	0.9094410371901568	0.976771	TNO155	24h	B4	WU-225	FALSE	up	CWC15
ENSG00000268471	6	31.13290398744767	0.35043715832881023	0.48908162909029596	0.716521	0.4736698310398121	0.8170068487783892	TNO155	24h	B4	WU-225	FALSE	up	MIR4453HG
ENSG00000104613	12	569.5653786137652	-0.142799	0.28058240210087654	-0.508937	0.61079634281965145	0.8814256350574643	TNO155	24h	B4	WU-225	FALSE	down	INTS10
ENSG00000169375	16	945.2161412175413	-0.140035	0.12842810917371997	-1.09038	0.2755476232285208	0.7086701171468739	TNO155	24h	B4	WU-225	FALSE	down	SIN3A
ENSG00000146426	19	149.87551319909244	0.046364463198509495	0.2573669561894977	0.18014924637167343	0.857035	0.9626112479129842	TNO155	24h	B4	WU-225	FALSE	up	TIAM2
ENSG00000132326	12	129.5065990830142	-0.0692657	0.6145295500531086	-0.112713	0.910258	0.976771	TNO155	24h	B4	WU-225	FALSE	down	PER2
ENSG00000145365	11	86.25451952091737	-0.290401	0.29483459718416216	-0.984962	0.32464284577156255	0.743208	TNO155	24h	B4	WU-225	FALSE	down	TIFA
ENSG00000096654	16	394.7519191057714	0.1957261059410268	0.49487382484361303	0.39550708911080307	0.6924686908571556	0.9122222117221213	TNO155	24h	B4	WU-225	FALSE	up	ZNF184
ENSG00000240344	9	119.05465098365687	-0.399363	0.32814060536641604	-1.21705	0.22358620878068697	0.6651577403466962	TNO155	24h	B4	WU-225	FALSE	down	PPIL3
ENSG00000037749	13	427.17361720724875	0.15599455972491555	0.322549	0.48363122375683765	0.6286476112932986	0.8900387682760005	TNO155	24h	B4	WU-225	FALSE	up	MFAP3
ENSG00000182568	17	192.3313054701373	-0.0396676	0.3101552469714443	-0.127896	0.8982313817916995	0.9749764334924832	TNO155	24h	B4	WU-225	FALSE	down	SATB1
ENSG00000235078	1	4.100514939978259	1.5728889073761079	1.0595374856397863	1.4845052003293133	0.1376749445732873	NA	TNO155	24h	B4	WU-225	NA	up
ENSG00000288913	1	3.949589609460145	0.0349926	1.2456019582811604	0.028092941072932563	0.9775880240608549	NA	TNO155	24h	B4	WU-225	NA	up
ENSG00000183423	12	3.237602469404778	0.5968851435069342	1.4834905487644066	0.4023518343302406	0.6874251121813367	NA	TNO155	24h	B4	WU-225	NA	up	LRIT3
ENSG00000247950	8	7.615109177334258	0.46344900930278154	0.9891328592382941	0.4685407071196399	0.6393979675645309	NA	TNO155	24h	B4	WU-225	NA	up	SEC24B-AS1
ENSG00000143543	15	536.7590229788665	-0.55736	0.4814910289652737	-1.15757	0.24703918818540518	0.6830199682765735	TNO155	24h	B4	WU-225	FALSE	down	JTB
ENSG00000278611	3	2.214669279375521	-0.875088	2.0694939087454527	-0.422851	0.6724037357482342	NA	TNO155	24h	B4	WU-225	NA	down	ZNF426-DT
ENSG00000104164	12	853.1290354963674	0.15311035755760832	0.18729995963805213	0.8174607076984239	0.4136651950127657	0.790583	TNO155	24h	B4	WU-225	FALSE	up	BLOC1S6
ENSG00000178919	9	48.39213335611524	-0.619374	0.3147350236749593	-1.96792	0.049077	0.4579995804582334	TNO155	24h	B4	WU-225	FALSE	down	FOXE1
ENSG00000232021	8	3.6469947955886637	0.2762974757156628	0.982583	0.28119498362649686	0.778561	NA	TNO155	24h	B4	WU-225	NA	up	LEF1-AS1
ENSG00000138795	10	67.82916907474758	0.046188476613231326	0.2889098635678208	0.15987158085514347	0.8729822357324961	0.9683131422425318	TNO155	24h	B4	WU-225	FALSE	up	LEF1
ENSG00000155926	14	37.3451	0.28374518013873345	0.41614225358282125	0.6818465985989142	0.4953359553240252	0.8288168016112109	TNO155	24h	B4	WU-225	FALSE	up	SLA
ENSG00000138796	18	174.31202684380878	-0.0201135	0.4557988705498983	-0.044128	0.9648024015630583	0.98945	TNO155	24h	B4	WU-225	FALSE	down	HADH
ENSG00000155016	18	134.81182583757803	0.27802411104252267	0.3235071560737992	0.8594063711502541	0.39011635591349325	0.7779944287885799	TNO155	24h	B4	WU-225	FALSE	up	CYP2U1
ENSG00000169856	9	15.182452851407747	0.9721093209725766	0.597938	1.6257686629717296	0.10399887704987605	NA	TNO155	24h	B4	WU-225	NA	up	ONECUT1
ENSG00000103037	12	176.96839529324166	0.21144509505957246	0.18409550554912452	1.1485619620580574	0.2507366494226084	0.687692	TNO155	24h	B4	WU-225	FALSE	up	SETD6
ENSG00000111707	12	1022.7969172730077	-0.502263	0.3818384090281528	-1.31538	0.18838223405843968	0.6363202696294914	TNO155	24h	B4	WU-225	FALSE	down	SUDS3
ENSG00000276045	3	317.3678172379494	0.039793590419479316	0.2331296265199492	0.17069297889547352	0.8644651838367632	0.9649424267873636	TNO155	24h	B4	WU-225	FALSE	up	ORAI1
ENSG00000196466	10	163.1060489457015	0.18826781439768625	0.5455845277596659	0.34507542794655577	0.7300376658112643	0.9224757899842283	TNO155	24h	B4	WU-225	FALSE	up	ZNF799
ENSG00000171132	14	462.35529543136306	0.3352461851136047	0.47053819021798826	0.7124739119651345	0.47617136058402576	0.8177775439482948	TNO155	24h	B4	WU-225	FALSE	up	PRKCE
ENSG00000149187	19	2425.5536500549615	-0.128606	0.2277410522406538	-0.564704	0.5722748693236651	0.8663560828706384	TNO155	24h	B4	WU-225	FALSE	down	CELF1
ENSG00000138780	15	238.09309150068879	-0.368299	0.3891460184665197	-0.94643	0.34392943131052867	0.7556475493176381	TNO155	24h	B4	WU-225	FALSE	down	GSTCD
ENSG00000112081	17	3455.5045721722004	-0.109405	0.3126958321758947	-0.349876	0.7264319150246055	0.9217637021912691	TNO155	24h	B4	WU-225	FALSE	down	SRSF3
ENSG00000100749	9	944.5229602557879	-0.443547	0.4284009388915137	-1.03536	0.3005030897588608	0.7287020112833643	TNO155	24h	B4	WU-225	FALSE	down	VRK1
ENSG00000127957	19	159.20692178118819	0.0941234	0.6345551941882434	0.1483297172068713	0.882083	0.9711494605201525	TNO155	24h	B4	WU-225	FALSE	up	PMS2P3
ENSG00000237781	3	5.076442967174273	-1.27654	1.1771636310053684	-1.08442	0.2781771672896552	NA	TNO155	24h	B4	WU-225	NA	down	ADAMTSL4-AS2
ENSG00000138777	20	81.90717298649176	-1.06569	0.6182725519591302	-1.72366	0.0847701	0.5224825042119211	TNO155	24h	B4	WU-225	FALSE	down	PPA2
ENSG00000214439	5	17.99559616027872	0.11284851929438172	0.43612459782582497	0.25875293403984984	0.7958258745153581	NA	TNO155	24h	B4	WU-225	NA	up	FAM185BP
ENSG00000101190	13	169.84175662511143	0.24748990569192503	0.2302946246993388	1.074666445276504	0.2825240917448064	0.7141479213088763	TNO155	24h	B4	WU-225	FALSE	up	TCFL5
ENSG00000227081	5	1.9086745634847344	-1.95619	1.7088716374842234	-1.14472	0.2523233138962796	NA	TNO155	24h	B4	WU-225	NA	down	RPS27P3
ENSG00000222035	4	3.4299710858072143	0.7479427741335876	1.0828181768684566	0.6907371801761409	0.4897307197043806	NA	TNO155	24h	B4	WU-225	NA	up	KIAA2012-AS1
ENSG00000169740	14	141.38500181551396	0.193053	0.39883272843568424	0.4840448841968211	0.6283540153573044	0.8899496196439023	TNO155	24h	B4	WU-225	FALSE	up	ZNF32
ENSG00000164037	17	1.86585	0.47928240716647635	1.7993020546877034	0.26637128875488514	0.789953	NA	TNO155	24h	B4	WU-225	NA	up	SLC9B1
ENSG00000173276	14	377.2827174021241	0.3556484973695798	0.44911062371159827	0.7918950890771262	0.42842185069582145	0.7984077060683921	TNO155	24h	B4	WU-225	FALSE	up	ZBTB21
ENSG00000138814	17	703.2420258461203	-0.776182	0.4590973485934363	-1.69067	0.0909	0.5317801585443801	TNO155	24h	B4	WU-225	FALSE	down	PPP3CA
ENSG00000286431	1	4.388558700190519	0.12180515657511258	1.0070835175135153	0.12094841634966777	0.9037318929251347	NA	TNO155	24h	B4	WU-225	NA	up
ENSG00000185024	18	703.1783542173702	0.1959759417600393	0.21691821197522065	0.9034554543646447	0.3662842198979016	0.7684327900095078	TNO155	24h	B4	WU-225	FALSE	up	BRF1
ENSG00000113555	6	3.3110541155138686	0.4340311310068072	1.4680369372467803	0.29565409424970457	0.7674942580867998	NA	TNO155	24h	B4	WU-225	NA	up	PCDH12
ENSG00000167182	16	119.05303040268323	0.16367262690888504	0.2562889259255757	0.6386254354057198	0.5230666304539902	0.8433150707923756	TNO155	24h	B4	WU-225	FALSE	up	SP2
ENSG00000197989	15	2076.788682685029	0.5475504218706142	0.865664	0.6325210166040872	0.5270464797837332	0.8459217685998403	TNO155	24h	B4	WU-225	FALSE	up	SNHG12
ENSG00000101162	4	4.530617167725032	1.3095261987347315	2.0977126031468445	0.624264	0.5324543040533207	NA	TNO155	24h	B4	WU-225	NA	up	TUBB1
ENSG00000279711	1	8.954684825495711	0.7673922628392826	0.8756681481084161	0.8763505495740289	0.3808394924288909	NA	TNO155	24h	B4	WU-225	NA	up
ENSG00000109270	13	291.64874535812794	-0.232728	0.3213550692786278	-0.724208	0.4689378055492776	0.8153283372235495	TNO155	24h	B4	WU-225	FALSE	down	LAMTOR3
ENSG00000145331	14	60.04177317017065	-0.121438	0.3020638102468456	-0.402027	0.6876644436316087	0.9116209278615313	TNO155	24h	B4	WU-225	FALSE	down	TRMT10A
ENSG00000136444	10	813.6542649743266	0.7329085776562417	0.32731795397881475	2.2391334442463195	0.0251472	0.36222491621767433	TNO155	24h	B4	WU-225	FALSE	up	RSAD1
ENSG00000105889	16	139.42296998984676	0.3927485058694183	0.2838153520808635	1.3838169887213079	0.16641449974628186	0.6179134142518395	TNO155	24h	B4	WU-225	FALSE	up	STEAP1B
ENSG00000121680	16	268.0544890222376	0.16983057334429283	0.19552419552217556	0.8685910860839283	0.38507083179618573	0.7754040195519312	TNO155	24h	B4	WU-225	FALSE	up	PEX16
ENSG00000272777	1	2.5079875317044613	0.17932642830053439	1.3010040128978417	0.13783695247880498	0.8903692792289508	NA	TNO155	24h	B4	WU-225	NA	up
ENSG00000263266	2	5.520670155711062	0.4878861907045662	0.8057804163460047	0.605483	0.5448582431098072	NA	TNO155	24h	B4	WU-225	NA	up	RPS7P1
ENSG00000005700	15	986.6516377322297	-0.729208	0.43971935836908527	-1.65835	0.0972473	0.5439057074311298	TNO155	24h	B4	WU-225	FALSE	down	IBTK
ENSG00000260641	1	7.668842521283547	1.3274433109214814	0.5936528772967694	2.2360597609937756	0.0253479	NA	TNO155	24h	B4	WU-225	NA	up	TSPAN5-DT
ENSG00000138698	15	341.9314484526072	-0.630399	0.3254424852361649	-1.93705	0.052739	0.47121246917796894	TNO155	24h	B4	WU-225	FALSE	down	RAP1GDS1
ENSG00000180611	7	208.68319482476568	0.010564976063818402	0.42567816703598493	0.0248192	0.9801992054328582	0.9943689862827451	TNO155	24h	B4	WU-225	FALSE	up	MB21D2
ENSG00000101596	17	2082.8363004278435	-0.288937	0.21319233214442623	-1.35529	0.17532543578821921	0.6246868174783946	TNO155	24h	B4	WU-225	FALSE	down	SMCHD1
ENSG00000257365	8	246.83928220874125	0.016126821848006904	0.20415822520576485	0.0789918	0.9370391603189518	0.9847168404767629	TNO155	24h	B4	WU-225	FALSE	up	FNTB
ENSG00000197162	10	88.06686524297592	0.5213128764583203	0.3427164571883818	1.5211200557309943	0.12822971239458894	0.5823994054852077	TNO155	24h	B4	WU-225	FALSE	up	ZNF785
ENSG00000070882	13	581.2479095810759	-0.438188	0.2941213756838842	-1.48982	0.13627123113796963	0.5931271984693919	TNO155	24h	B4	WU-225	FALSE	down	OSBPL3
ENSG00000144407	10	43.41388779766272	-0.310791	0.3600554626763134	-0.863174	0.38804162647555435	0.7761026597567005	TNO155	24h	B4	WU-225	FALSE	down	PTH2R
ENSG00000197956	10	1919.4961021115864	-0.367918	0.32263166208961797	-1.14036	0.2541342956591321	0.6906307870782402	TNO155	24h	B4	WU-225	FALSE	down	S100A6
ENSG00000100372	15	313.53404476441705	-0.427122	0.39648747678714463	-1.07726	0.2813625366472623	0.7131721770461424	TNO155	24h	B4	WU-225	FALSE	down	SLC25A17
ENSG00000111911	7	144.00806493485388	0.5438641112595466	0.19384836652024315	2.8056161680513934	0.00502205	0.20726692788963827	TNO155	24h	B4	WU-225	FALSE	up	HINT3
ENSG00000167774	2	5.129283923466321	1.1693844358668608	2.9139	0.4013125563069009	0.6881900202047414	NA	TNO155	24h	B4	WU-225	NA	up
ENSG00000289182	1	8.793171518867327	-0.36175	0.924468	-0.391307	0.6955705808871733	NA	TNO155	24h	B4	WU-225	NA	down
ENSG00000015133	20	273.52500883903184	0.6854931696356806	0.2836400892230196	2.416771097179755	0.015658860890697453	0.30237727175247886	TNO155	24h	B4	WU-225	FALSE	up	CCDC88C
ENSG00000121039	10	2261.544041538813	-0.522366	0.30703692895089146	-1.70131	0.088884	0.5286336992739077	TNO155	24h	B4	WU-225	FALSE	down	RDH10
ENSG00000185477	5	147.98706244993014	0.5803141248330559	0.26142211281552535	2.2198356465834217	0.026429926210807465	0.3710865797342041	TNO155	24h	B4	WU-225	FALSE	up	GPRIN3
ENSG00000287542	1	10.822388193566496	1.9899719171213188	2.2324728770329423	0.8913756299543857	0.3727276871798612	NA	TNO155	24h	B4	WU-225	NA	up	HERC3
ENSG00000198492	16	2170.2770271015715	-0.232558	0.2869019185732339	-0.810585	0.41760424504153343	0.792061	TNO155	24h	B4	WU-225	FALSE	down	YTHDF2
ENSG00000138642	16	32.89698555609201	-0.457478	0.38553517711454627	-1.1866	0.235384	0.675092	TNO155	24h	B4	WU-225	FALSE	down	HERC6
ENSG00000163644	15	282.46638597737524	0.35438298828349896	0.38645105204656066	0.9170190801830239	0.35913264191631145	0.7638804895446798	TNO155	24h	B4	WU-225	FALSE	up	PPM1K
ENSG00000105443	16	1103.9571463003276	0.030797599795888756	0.32262185402822824	0.0954604	0.9239491709545813	0.9814549519434808	TNO155	24h	B4	WU-225	FALSE	up	CYTH2
ENSG00000275131	3	412.527	0.34132140565150787	0.5127904515224441	0.665616	0.5056567308751005	0.8346205781446674	TNO155	24h	B4	WU-225	FALSE	up	PDE4DIPP2
ENSG00000180801	14	358.5036250353244	-0.815923	0.29835674779114935	-2.73472	0.00624326	0.2233399265031721	TNO155	24h	B4	WU-225	FALSE	down	ARSJ
ENSG00000185252	19	780.5068836239806	-0.0288791	0.1735983218994614	-0.166356	0.8678770570447176	0.9660326439072304	TNO155	24h	B4	WU-225	FALSE	down	ZNF74
ENSG00000169607	13	358.88125863421146	-0.30766	0.46025906918931053	-0.668449	0.5038470489457043	0.8334677068514489	TNO155	24h	B4	WU-225	FALSE	down	CKAP2L
ENSG00000170606	16	2339.3417102888775	-0.437375	0.26906778604338977	-1.62552	0.10405166946149345	0.5502009690656581	TNO155	24h	B4	WU-225	FALSE	down	HSPA4
ENSG00000248333	9	389.0766909134681	-0.333575	0.16405565036376388	-2.0333	0.0420218	0.43807752667045685	TNO155	24h	B4	WU-225	FALSE	down	CDK11B
ENSG00000170502	13	335.7309270681926	0.2575654517729032	0.22931535477764817	1.1231932201951642	0.2613554413923905	0.6962057905635501	TNO155	24h	B4	WU-225	FALSE	up	NUDT9
ENSG00000245556	4	42.82372350250887	0.29340074165369046	0.3294145764918766	0.8906732202875841	0.37310450550864727	0.7699264853755766	TNO155	24h	B4	WU-225	FALSE	up	SCAMP1-AS1
ENSG00000082898	19	5490.207209719962	-0.424184	0.23497913498985096	-1.8052	0.0710433	0.5088551141680332	TNO155	24h	B4	WU-225	FALSE	down	XPO1
ENSG00000145332	14	641.1168834089618	0.2261679009493508	0.13814684371693117	1.6371557602342226	0.10159792812102583	0.5473999885069076	TNO155	24h	B4	WU-225	FALSE	up	KLHL8
ENSG00000172493	23	1637.744422503424	0.23417264504258087	0.19625468790145084	1.1932079052306281	0.2327879594372605	0.67264	TNO155	24h	B4	WU-225	FALSE	up	AFF1
ENSG00000132570	15	88.6525	0.3793248284724706	0.23919885836517346	1.5858137077450993	0.11278157522486199	0.5628204942673017	TNO155	24h	B4	WU-225	FALSE	up	PCBD2
ENSG00000172738	13	7.800133838861236	-0.683401	0.6998644833207077	-0.976477	0.3288283606959896	NA	TNO155	24h	B4	WU-225	NA	down	TMEM217
ENSG00000138356	14	26.86398226829876	0.020575526373792175	0.813886	0.025280593932401986	0.9798311527830017	NA	TNO155	24h	B4	WU-225	NA	up	AOX1
ENSG00000285458	1	3.856265983255291	-0.0839407	1.1783778092745858	-0.0712341	0.9432114511265868	NA	TNO155	24h	B4	WU-225	NA	down
ENSG00000179862	7	97.08704320047147	-0.741378	0.5151364121363473	-1.43919	0.15009731863949405	0.6051663829430698	TNO155	24h	B4	WU-225	FALSE	down	CITED4
ENSG00000011243	19	1402.2847058531086	0.020246706714713698	0.41742135645933415	0.0485042	0.9613143833661173	0.9887945790015721	TNO155	24h	B4	WU-225	FALSE	up	AKAP8L
ENSG00000197776	8	18.330037200729194	-0.85097	0.7683019094792283	-1.1076	0.26803531802561553	NA	TNO155	24h	B4	WU-225	NA	down	KLHDC1
ENSG00000242071	3	15.427462528851672	-1.28314	0.6807922429385664	-1.88478	0.0594597	NA	TNO155	24h	B4	WU-225	NA	down	RPL7AP6
ENSG00000163624	6	61.65912599231473	0.8036201829336322	0.41774334772588184	1.923717486606054	0.05439	0.4746552115735049	TNO155	24h	B4	WU-225	FALSE	up	CDS1
ENSG00000158882	15	131.17123097765375	-0.565528	0.6111378459066165	-0.92537	0.354774	0.7609311288256411	TNO155	24h	B4	WU-225	FALSE	down	TOMM40L
ENSG00000163870	16	212.67173429518385	0.3975567033396403	0.23665261605258295	1.6799167909950565	0.0929735	0.5333999353588922	TNO155	24h	B4	WU-225	FALSE	up	TPRA1
ENSG00000173083	16	45.20506493208066	0.6901075368279769	0.5893168864805444	1.1710296322057963	0.24158686650588568	0.6786624156466344	TNO155	24h	B4	WU-225	FALSE	up	HPSE
ENSG00000173085	15	66.28436870761892	-0.46826	0.4075444248130018	-1.14898	0.2505646566003076	0.6874849675030773	TNO155	24h	B4	WU-225	FALSE	down	COQ2
ENSG00000168291	13	327.93102559260456	-0.697165	0.4258395229558348	-1.63716	0.10159799099016004	0.5473999885069076	TNO155	24h	B4	WU-225	FALSE	down	PDHB
ENSG00000112062	11	1050.387284491246	0.0653791	0.20581553997106825	0.31765876341215477	0.7507437942049678	0.928784	TNO155	24h	B4	WU-225	FALSE	up	MAPK14
ENSG00000234817	2	3.246387563999405	-1.59	1.6872737033892127	-0.94235	0.3460132766144687	NA	TNO155	24h	B4	WU-225	NA	down	ECI2-DT
ENSG00000286035	1	10.45429345120256	0.19126878495292124	1.2229496588455242	0.1563995570622921	0.8757180862917038	NA	TNO155	24h	B4	WU-225	NA	up
ENSG00000138663	9	380.3269821911344	-0.48176	0.21951421621494563	-2.19466	0.028187833815594945	0.3833061256737057	TNO155	24h	B4	WU-225	FALSE	down	COPS4
ENSG00000132153	15	1323.814368566533	-0.150402	0.3140131363370471	-0.478968	0.6319613536769488	0.8918678204842739	TNO155	24h	B4	WU-225	FALSE	down	DHX30
ENSG00000189308	11	913.79	0.37956588823612847	0.4762462479048298	0.7969950207607277	0.425454	0.7968416450225198	TNO155	24h	B4	WU-225	FALSE	up	LIN54
ENSG00000251022	6	746.754	0.16334792222709293	0.43067300033958333	0.37928526306105553	0.7044760419375862	0.9150350130015349	TNO155	24h	B4	WU-225	FALSE	up	THAP9-AS1
ENSG00000108039	18	636.8393928818439	-0.469262	0.44698309934787667	-1.04984	0.2937908698967732	0.7240112707183047	TNO155	24h	B4	WU-225	FALSE	down	XPNPEP1
ENSG00000104723	21	644.1529318910461	-0.852409	0.31432421210458533	-2.71188	0.00669034	0.22888254555643342	TNO155	24h	B4	WU-225	FALSE	down	TUSC3
ENSG00000145476	16	74.57897296762448	-0.280178	0.45558343928100553	-0.614986	0.5385637349737094	0.8510761181198984	TNO155	24h	B4	WU-225	FALSE	down	CYP4V2
ENSG00000140474	14	334.1058482347014	0.0667045	0.32990581248026046	0.2021924515672454	0.8397662740418055	0.95628	TNO155	24h	B4	WU-225	FALSE	up	ULK3
ENSG00000119638	14	1125.043382531427	-0.210039	0.3313876359444341	-0.633816	0.5262011018131159	0.8453070285178697	TNO155	24h	B4	WU-225	FALSE	down	NEK9
ENSG00000249242	8	15.251465270352698	0.48176254642260913	1.134788945212242	0.4245393369887861	0.6711725234484109	NA	TNO155	24h	B4	WU-225	NA	up	TMEM150C
ENSG00000145293	17	645.9239335822002	0.023049461701113855	0.2254673393074483	0.10222971438751713	0.9185743426352373	0.9795422745356754	TNO155	24h	B4	WU-225	FALSE	up	ENOPH1
ENSG00000188620	11	27.435081752685505	0.3426562202360946	1.5485060503488521	0.22128180910814005	0.8248730131508633	NA	TNO155	24h	B4	WU-225	NA	up	HMX3
ENSG00000280392	1	56.0002	0.2637006819622172	0.28978860612260393	0.9099760183485287	0.362835	0.7658842627283289	TNO155	24h	B4	WU-225	FALSE	up
ENSG00000227908	4	6.1344369959644105	0.9209128218545141	1.1056594634411536	0.8329081894603869	0.40489651060050613	NA	TNO155	24h	B4	WU-225	NA	up	IL6ST-DT
ENSG00000184635	16	326.19202761872475	-0.0200172	0.29423733470292296	-0.0680307	0.9457611874052978	0.9863185277506695	TNO155	24h	B4	WU-225	FALSE	down	ZNF93
ENSG00000165119	21	4097.7077604686565	-0.727354	0.26057422848429107	-2.79135	0.00524884	0.2131399495314117	TNO155	24h	B4	WU-225	FALSE	down	HNRNPK
ENSG00000050344	9	74.67041080178336	0.18317348792163313	0.35266	0.5194060228957196	0.6034776321579876	0.8784440930582639	TNO155	24h	B4	WU-225	FALSE	up	NFE2L3
ENSG00000255182	2	63.60532478205426	-0.0210262	0.9303653607974206	-0.0225999	0.9819694132919903	0.9948133366310734	TNO155	24h	B4	WU-225	FALSE	down
ENSG00000235831	7	21.88461784741099	0.2550052407665367	0.41412457496738603	0.6157693993084554	0.5380467264649411	NA	TNO155	24h	B4	WU-225	NA	up	BHLHE40-AS1
ENSG00000172399	6	0.8681516135999916	0.8821484891883994	2.4495731343501994	0.3601233524396926	0.7187548900415907	NA	TNO155	24h	B4	WU-225	NA	up	MYOZ2
ENSG00000170743	17	119.8568896751661	1.5079573696268391	0.37683664326481514	4.00162	6.291004911768978e-5	0.014460179193164467	TNO155	24h	B4	WU-225	TRUE	up	SYT9
ENSG00000163291	14	874.4314307839329	-0.29311	0.23191492925081647	-1.26387	0.20627720822005088	0.6537851866841669	TNO155	24h	B4	WU-225	FALSE	down	PAQR3
ENSG00000114473	14	78.21441924089473	-0.269347	0.39921976881722926	-0.674684	0.49987662491705387	0.8317270031165132	TNO155	24h	B4	WU-225	FALSE	down	IQCG
ENSG00000175602	4	243.6078863005929	-0.934434	0.35008344656017326	-2.66917	0.0076038	0.23864055965757688	TNO155	24h	B4	WU-225	FALSE	down	CCDC85B
ENSG00000120889	13	655.0327201335673	0.15513173686181217	0.3375694731751913	0.4595549929400818	0.6458356706117665	0.89775	TNO155	24h	B4	WU-225	FALSE	up	TNFRSF10B
ENSG00000251442	7	3.5107171365325422	0.5521515206782047	1.0362399132967777	0.5328413947321765	0.5941433763988266	NA	TNO155	24h	B4	WU-225	NA	up	LINC01094
ENSG00000065361	17	154.16729438736448	0.7210287363017978	0.4281169333685094	1.684186445578314	0.0921456	0.5328755768661283	TNO155	24h	B4	WU-225	FALSE	up	ERBB3
ENSG00000090470	15	415.56912151010147	0.10639050292644689	0.28103125062407275	0.3785717876221614	0.7050058756612793	0.9150350130015349	TNO155	24h	B4	WU-225	FALSE	up	PDCD7
ENSG00000158161	16	1359.349426496682	-0.0586837	0.14666511138749205	-0.40012	0.689068	0.9118358690573702	TNO155	24h	B4	WU-225	FALSE	down	EYA3
ENSG00000103494	16	127.25206459550992	-0.720668	0.4905021620355932	-1.46924	0.14176650827731443	0.5977203177863817	TNO155	24h	B4	WU-225	FALSE	down	RPGRIP1L
ENSG00000112186	13	387.9651877300898	-0.830222	0.8268929940439038	-1.00403	0.3153662873702687	0.7376144692784671	TNO155	24h	B4	WU-225	FALSE	down	CAP2
ENSG00000132881	12	50.29987951994639	-0.45472	0.5520635072801812	-0.823673	0.41012548133822163	0.7900973400144443	TNO155	24h	B4	WU-225	FALSE	down	CPLANE2
ENSG00000201998	1	76.77820691427716	0.7144754088271474	0.44666464402720685	1.5995790541765555	0.10969199817505684	0.5582930949974054	TNO155	24h	B4	WU-225	FALSE	up	SNORA23
ENSG00000138764	15	265.9017284844238	-0.348763	0.4452451274683651	-0.783305	0.43344793039344637	0.8008020978794318	TNO155	24h	B4	WU-225	FALSE	down	CCNG2
ENSG00000271344	1	13.576193013497026	0.5053569889035378	0.5724790166414955	0.8827519860348145	0.37737028744429957	NA	TNO155	24h	B4	WU-225	NA	up
ENSG00000166446	15	664.0557103270697	0.0898611	0.19034482119963492	0.4720962787282117	0.6368580685172127	0.8942094704580048	TNO155	24h	B4	WU-225	FALSE	up	CDYL2
ENSG00000148229	13	595.6701321156471	0.0653023	0.15399338786517414	0.42405933062827295	0.6715225444061801	0.9061516693809746	TNO155	24h	B4	WU-225	FALSE	up	POLE3
ENSG00000118816	11	2370.694594085933	-0.739028	0.49675976868620025	-1.4877	0.13683081846768747	0.5931479120512698	TNO155	24h	B4	WU-225	FALSE	down	CCNI
ENSG00000138758	12	1964.9174411723338	-0.45514	0.34230967231560216	-1.32961	0.18364553688397547	0.6323557189195335	TNO155	24h	B4	WU-225	FALSE	down	SEPTIN11
ENSG00000126246	10	14.65913767017593	-0.298462	0.5526084747119453	-0.540097	0.5891298903376712	NA	TNO155	24h	B4	WU-225	NA	down	IGFLR1
ENSG00000103051	20	696.139	-0.282509	0.38129951321291183	-0.740911	0.4587475137514562	0.8122264652095916	TNO155	24h	B4	WU-225	FALSE	down	COG4
ENSG00000179909	16	3.0994133355908446	1.6133728352789243	1.8891089834162422	0.8540390466839664	0.39308335482729256	NA	TNO155	24h	B4	WU-225	NA	up	ZNF154
ENSG00000118804	9	290.87361923453636	-0.333752	0.8371338967088792	-0.398685	0.6901255710512962	0.9120819357369955	TNO155	24h	B4	WU-225	FALSE	down	STBD1
ENSG00000255529	9	744.1205540811383	-0.230264	0.28753801007897256	-0.800813	0.42323967541362584	0.7954634290983348	TNO155	24h	B4	WU-225	FALSE	down	POLR2M
ENSG00000160867	15	221.75201022498453	-0.418319	0.35091332275801546	-1.19209	0.23322736562733867	0.6727850156805217	TNO155	24h	B4	WU-225	FALSE	down	FGFR4
ENSG00000154813	10	440.29715209593877	-0.311001	0.22585107241045457	-1.37702	0.16850663252028067	0.618762	TNO155	24h	B4	WU-225	FALSE	down	DPH3
ENSG00000197818	12	186.19537541089807	0.10609579451270015	0.3048916162145219	0.34797872053671397	0.7278561645307213	0.9222226693052398	TNO155	24h	B4	WU-225	FALSE	up	SLC9A8
ENSG00000138744	16	142.26228170160505	-0.440877	0.417472	-1.05606	0.29093936617346255	0.7220302892446366	TNO155	24h	B4	WU-225	FALSE	down	NAAA
ENSG00000024422	12	266.75515351884565	-0.94529	0.4543513403775151	-2.08053	0.0374773	0.4260994334551623	TNO155	24h	B4	WU-225	FALSE	down	EHD2
ENSG00000138769	11	25.926254984598206	1.0378664365785533	0.9841056925945602	1.054629034654047	0.29159501936508647	NA	TNO155	24h	B4	WU-225	NA	up	CDKL2
ENSG00000174796	12	222.365	0.33078321734754756	0.2502087256690472	1.3220291037534668	0.18615845975252143	0.6335973176327606	TNO155	24h	B4	WU-225	FALSE	up	THAP6
ENSG00000178338	11	179.024	-0.0747926	0.3050420478129648	-0.245188	0.8063109221163899	0.9441078753660893	TNO155	24h	B4	WU-225	FALSE	down	ZNF354B
ENSG00000128731	18	2121.1340445849664	-0.340778	0.317662	-1.07277	0.28337481812659443	0.7141479213088763	TNO155	24h	B4	WU-225	FALSE	down	HERC2
ENSG00000248228	2	9.987877900781433	0.49958550339139673	1.3847383013579144	0.36077972487760956	0.7182641206510436	NA	TNO155	24h	B4	WU-225	NA	up	SLIT2-IT1
ENSG00000204560	10	1148.9344233698469	-0.199785	0.23754751440642838	-0.841033	0.40032922667369825	0.7865777197782012	TNO155	24h	B4	WU-225	FALSE	down	DHX16
ENSG00000181472	5	189.57738248883894	-0.142667	0.2996897760349948	-0.476048	0.6340403286548282	0.8930330819984142	TNO155	24h	B4	WU-225	FALSE	down	ZBTB2
ENSG00000183458	14	402.6548923229922	0.4578790968323172	0.5610806415466598	0.8160664669701311	0.4144621215551399	0.7910576554186086	TNO155	24h	B4	WU-225	FALSE	up	PKD1P3
ENSG00000271576	1	10.537061054489168	0.21017552333181333	0.572505	0.3671154241787551	0.7135329225324707	NA	TNO155	24h	B4	WU-225	NA	up	PRKACB-DT
ENSG00000112981	5	3.955356527552039	1.0045939845101488	0.8787379264988279	1.143223655444999	0.2529457431283916	NA	TNO155	24h	B4	WU-225	NA	up	NME5
ENSG00000273129	2	2.686701065566907	-0.134262	1.0757765497900447	-0.124805	0.9006777838894734	NA	TNO155	24h	B4	WU-225	NA	down	PACERR
ENSG00000132300	19	943.0631404625233	0.014851517094961096	0.14874660588020405	0.0998444	0.9204678501462956	0.9802133310260799	TNO155	24h	B4	WU-225	FALSE	up	PTCD3
ENSG00000109321	11	4.5103819841385135	0.6629616630342945	0.8280392065265686	0.8006404259712099	0.4233398402403916	NA	TNO155	24h	B4	WU-225	NA	up	AREG
ENSG00000076716	9	197.33283523508757	-0.300074	0.20251131283140955	-1.48177	0.13840245611471924	0.5943740533866652	TNO155	24h	B4	WU-225	FALSE	down	GPC4
ENSG00000105369	10	13.424871034016592	-0.208838	1.486701833671395	-0.140471	0.8882882328460562	NA	TNO155	24h	B4	WU-225	NA	down	CD79A
ENSG00000124882	4	48.18001612725996	-2.43634	0.5991519691961502	-4.06632	4.776183833935484e-5	0.011984544525152787	TNO155	24h	B4	WU-225	TRUE	down	EREG
ENSG00000182585	10	6.473804064018642	0.9465997379590557	1.1532263350914742	0.8208273685355713	0.4117446069573199	NA	TNO155	24h	B4	WU-225	NA	up	EPGN
ENSG00000107371	14	442.00786208555445	-0.269213	0.16972067240944202	-1.58621	0.11269070703750178	0.5628204942673017	TNO155	24h	B4	WU-225	FALSE	down	EXOSC3
ENSG00000163738	19	204.12135175140116	-0.127359	0.19854428222584586	-0.641464	0.5212212825717333	0.8427086031122754	TNO155	24h	B4	WU-225	FALSE	down	MTHFD2L
ENSG00000251485	1	11.16419085605415	0.7477497144385091	0.8577182217514568	0.8717894705694925	0.38332323983582317	NA	TNO155	24h	B4	WU-225	NA	up	NRBF2P6
ENSG00000081051	8	1.5421688209717226	-0.166122	2.524244994873782	-0.0658104	0.9475287688212748	NA	TNO155	24h	B4	WU-225	NA	down	AFP
ENSG00000168016	15	99.46044412560123	0.7579656107822024	0.353848	2.1420644836468763	0.0321883	0.4002751913630986	TNO155	24h	B4	WU-225	FALSE	up	TRANK1
ENSG00000163626	17	193.82966610827972	-0.267225	0.2363892071966721	-1.13044	0.258289	0.6939863052992286	TNO155	24h	B4	WU-225	FALSE	down	COX18
ENSG00000131943	20	722.2991044873631	-0.272131	0.43704318936102843	-0.622663	0.5335060656320966	0.8484021153177174	TNO155	24h	B4	WU-225	FALSE	down	C19orf12
ENSG00000171444	18	893.13	0.4319603528488278	0.30901198928176593	1.3978757065472758	0.16215039500533482	0.6135967284176916	TNO155	24h	B4	WU-225	FALSE	up	MCC
ENSG00000056291	19	27.03882172097593	0.4289399123256368	0.5355106341140576	0.800992	0.4231360842653228	NA	TNO155	24h	B4	WU-225	NA	up	NPFFR2
ENSG00000220472	1	1.432136588382827	0.6669016184537121	1.6233911432677526	0.4108077225993078	0.6812135300333046	NA	TNO155	24h	B4	WU-225	NA	up	RPS3P4
ENSG00000128655	19	36.488	0.6944262488452021	1.0676572208179043	0.6504205987697252	0.5154205751997656	0.8407266888067624	TNO155	24h	B4	WU-225	FALSE	up	PDE11A
ENSG00000011422	12	1201.0875317161758	-0.656862	0.40367812433678935	-1.62719	0.10369615280697016	0.5502009690656581	TNO155	24h	B4	WU-225	FALSE	down	PLAUR
ENSG00000233913	7	2.605839984252297	-2.40025	1.8043313834911165	-1.33027	0.18342894555377842	NA	TNO155	24h	B4	WU-225	NA	down	RPL10P9
ENSG00000289019	1	5.830309744030419	-0.78083	1.0433241675888385	-0.748406	0.454215	NA	TNO155	24h	B4	WU-225	NA	down
ENSG00000225259	4	2.573181020119218	-1.32571	1.4817739572855502	-0.894676	0.37096046277001543	NA	TNO155	24h	B4	WU-225	NA	down	ST13P6
ENSG00000018189	13	861.7684998993494	0.0913187	0.36461534190004236	0.2504520336476373	0.8022377943991869	0.9436704788213937	TNO155	24h	B4	WU-225	FALSE	up	RUFY3
ENSG00000184115	17	19.130528115496872	-1.15165	0.5707507117324916	-2.01779	0.043613221974465766	NA	TNO155	24h	B4	WU-225	NA	down
ENSG00000170962	13	167.08504325097837	0.6295176158144716	0.26842214078987464	2.3452521985035077	0.0190142	0.3284503669410734	TNO155	24h	B4	WU-225	FALSE	up	PDGFD
ENSG00000065491	8	190.70778374376553	0.1692957164258039	0.18867717064817446	0.8972771631258396	0.36957103925339396	0.7690086124208121	TNO155	24h	B4	WU-225	FALSE	up	TBC1D22B
ENSG00000128335	14	473.4822860388153	0.42152253723140404	0.25341474401253045	1.663370214996493	0.0962384	0.541023	TNO155	24h	B4	WU-225	FALSE	up	APOL2
ENSG00000204366	4	23.825985180581426	-0.728389	0.7675978453032707	-0.94892	0.3426610671773718	NA	TNO155	24h	B4	WU-225	NA	down	ZBTB12
ENSG00000148296	7	712.5307734384245	0.3032155159290357	0.397571	0.762671	0.44565967884150554	0.8071033273821699	TNO155	24h	B4	WU-225	FALSE	up	SURF6
ENSG00000211456	13	540.5440875821029	-0.200061	0.2267443970054896	-0.882318	0.3776049874302947	0.7714814906774562	TNO155	24h	B4	WU-225	FALSE	down	SACM1L
ENSG00000248919	7	305.6723146024951	0.31058046254415017	0.14989123998597703	2.072038783408599	0.0382618	0.4279269197279929	TNO155	24h	B4	WU-225	FALSE	up	ATP5MF-PTCD1
ENSG00000116213	16	533.0688541686484	0.1008482621418996	0.16516461889554965	0.6105924066320535	0.5414694509394489	0.8529325903988157	TNO155	24h	B4	WU-225	FALSE	up	WRAP73
ENSG00000277775	2	237.6189495250097	-1.72102	0.8395265103737469	-2.04999	0.040365250020924635	0.4333595731909933	TNO155	24h	B4	WU-225	FALSE	down	H3C7
ENSG00000102606	19	1071.5336976094234	0.053192	0.1685401977327159	0.3156040614837258	0.7523030545232123	0.9293363031645921	TNO155	24h	B4	WU-225	FALSE	up	ARHGEF7
ENSG00000101445	10	137.52354887394785	1.1393433320876918	0.5342271063992065	2.132694725595422	0.0329498	0.4060437409032614	TNO155	24h	B4	WU-225	FALSE	up	PPP1R16B
ENSG00000164105	4	65.98013506932159	0.20758473245198633	0.37660968765158914	0.5511932891222598	0.5815011799507164	0.8683365363185446	TNO155	24h	B4	WU-225	FALSE	up	SAP30
ENSG00000145808	10	25.078994192886135	0.8381899345356236	0.5358194063029322	1.564314253414223	0.11774378643352475	NA	TNO155	24h	B4	WU-225	NA	up	ADAMTS19
ENSG00000272086	1	8.59234	1.2046510548188385	0.7632703563915234	1.5782756984222595	0.1145022862907899	NA	TNO155	24h	B4	WU-225	NA	up	GOLPH3-DT
ENSG00000065600	13	353.14699016227206	-0.181028	0.2318465108991801	-0.780809	0.43491493438377843	0.8015100094431887	TNO155	24h	B4	WU-225	FALSE	down	PACC1
ENSG00000125447	18	859.139	-0.0621798	0.36637520462531065	-0.169716	0.8652332881636305	0.9649424267873636	TNO155	24h	B4	WU-225	FALSE	down	GGA3
ENSG00000074410	14	300.0198751441029	0.7907548627312619	0.2514323825081069	3.145000078523162	0.00166087	0.11954054437127924	TNO155	24h	B4	WU-225	FALSE	up	CA12
ENSG00000145241	11	356.14432466607656	0.22543505330122016	0.6471652704368787	0.3483423224318524	0.7275831130524252	0.9222022904907782	TNO155	24h	B4	WU-225	FALSE	up	CENPC
ENSG00000274012	1	624220.9912919881	-0.452824	0.6633413684533263	-0.68264	0.4948342033201768	0.8286591618837175	TNO155	24h	B4	WU-225	FALSE	down	RN7SL2
ENSG00000155511	18	10.112816623357855	0.8122623355820212	0.7349867926118674	1.1051386824184222	0.2690995013734556	NA	TNO155	24h	B4	WU-225	NA	up	GRIA1
ENSG00000135776	5	165.14628550970684	-0.757693	0.6716506279023344	-1.12811	0.25927507752817264	0.6950581508378458	TNO155	24h	B4	WU-225	FALSE	down	ABCB10
ENSG00000259644	1	20.875327200018123	0.0903123	0.7476152865811044	0.12080045280325195	0.9038490914472838	NA	TNO155	24h	B4	WU-225	NA	up
ENSG00000181104	7	570.688	-1.2998	0.5529400710486237	-2.35071	0.018737819814114435	0.3268453735262482	TNO155	24h	B4	WU-225	FALSE	down	F2R
ENSG00000145242	14	74.21956163183629	1.1091397919645944	1.2463810475359638	0.8898882040587116	0.373526	0.770127	TNO155	24h	B4	WU-225	FALSE	up	EPHA5
ENSG00000124602	10	13.44461012471552	0.11878777061798587	0.611598	0.19422538617827018	0.845999	NA	TNO155	24h	B4	WU-225	NA	up	UNC5CL
ENSG00000035499	13	144.89614529592203	-0.071411	0.2702540623826894	-0.264237	0.7915976629943957	0.9409308079600371	TNO155	24h	B4	WU-225	FALSE	down	DEPDC1B
ENSG00000225899	8	231.0130720925618	0.43038317093075407	1.9723079161751012	0.2182129714134072	0.827263	0.9525534385967758	TNO155	24h	B4	WU-225	FALSE	up	FRG2B
ENSG00000170153	11	458.31015577641944	0.5825973850573913	0.18728632482813784	3.1107310455902657	0.00186625	0.1274505233612488	TNO155	24h	B4	WU-225	FALSE	up	RNF150
ENSG00000129657	16	1742.6864309118882	-0.783074	0.604064	-1.29634	0.19485746342312346	0.6436981249983617	TNO155	24h	B4	WU-225	FALSE	down	SEC14L1
ENSG00000134222	16	106.4807022152575	-0.761655	0.739702	-1.02968	0.303161	0.7310208923527197	TNO155	24h	B4	WU-225	FALSE	down	PSRC1
ENSG00000280164	1	0.6930315835514034	-2.15896	3.098127642541928	-0.69686	0.4858901646996023	NA	TNO155	24h	B4	WU-225	NA	down
ENSG00000163453	11	49.765037319866124	0.7221855759038341	0.7575265815286933	0.9533468442077098	0.3404143642761882	0.7533047095513281	TNO155	24h	B4	WU-225	FALSE	up	IGFBP7
ENSG00000178741	12	509.41763114163723	-0.36879	0.2369293782308052	-1.55654	0.11957954906013056	0.5702173095261094	TNO155	24h	B4	WU-225	FALSE	down	COX5A
ENSG00000169621	10	82.80015719960296	-0.592175	0.42360267103082355	-1.39795	0.162128	0.6135967284176916	TNO155	24h	B4	WU-225	FALSE	down	APLF
ENSG00000063241	8	89.40856734856078	-0.203885	0.4046940174393632	-0.503801	0.6144015150282902	0.8833992165637419	TNO155	24h	B4	WU-225	FALSE	down	ISOC2
ENSG00000284607	1	1.775467948563593	0.9276356878333852	2.1568592339224204	0.4300863372276761	0.6671328383089306	NA	TNO155	24h	B4	WU-225	NA	up
ENSG00000052841	15	1198.1984753503075	-0.23319	0.18441837940684577	-1.26446	0.20606369548503248	0.6536902368231454	TNO155	24h	B4	WU-225	FALSE	down	TTC17
ENSG00000171476	22	7.43196	-0.259926	0.720877	-0.36057	0.7184211005357204	NA	TNO155	24h	B4	WU-225	NA	down	HOPX
ENSG00000249693	3	22.703949171613374	0.4949551985473577	1.2706218047408768	0.3895377811876099	0.6968783679062911	NA	TNO155	24h	B4	WU-225	NA	up	SPMAP2L
ENSG00000128050	9	1154.817618307705	-0.823352	0.36060013605681546	-2.28328	0.0224137	0.3472274848707129	TNO155	24h	B4	WU-225	FALSE	down	PAICS
ENSG00000143217	9	9.659506546085472	0.8152383227409263	1.1960316842035676	0.6816193362668231	0.4954796849194847	NA	TNO155	24h	B4	WU-225	NA	up	NECTIN4
ENSG00000213740	2	1.906250365546968	0.49157919947963424	1.151322376063949	0.4269692048896042	0.6694017578573372	NA	TNO155	24h	B4	WU-225	NA	up	SERBP1P1
ENSG00000274810	4	27.264961906422354	0.14430204765290608	3.5135577814116714	0.0410701	0.9672400388596312	NA	TNO155	24h	B4	WU-225	NA	up	NPHP3-ACAD11
ENSG00000285106	2	298.3540660687426	-1.58145	0.6222443829258932	-2.54153	0.011036915629589548	0.2694681765430319	TNO155	24h	B4	WU-225	FALSE	down	NA
ENSG00000109265	15	300.28141536667187	0.142451	0.46596717109028446	0.3057099010301075	0.7598255340807752	0.931218	TNO155	24h	B4	WU-225	FALSE	up	CRACD
ENSG00000174799	11	273.9852457647547	-0.313381	0.1814571677275333	-1.72703	0.0841628	0.5212533509223036	TNO155	24h	B4	WU-225	FALSE	down	CEP135
ENSG00000135932	12	887.7460669493657	-0.177269	0.14237973613935742	-1.24504	0.21311574991287457	0.6575851306619883	TNO155	24h	B4	WU-225	FALSE	down	CAB39
ENSG00000109255	11	9.37597	1.4796103674863557	0.6951838593676172	2.1283727283776437	0.0333062	NA	TNO155	24h	B4	WU-225	NA	up	NMU
ENSG00000221866	10	74.73031701511374	1.5273057493015536	1.371513670424767	1.1135913423513575	0.2654545422697854	0.6995897725033892	TNO155	24h	B4	WU-225	FALSE	up	PLXNA4
ENSG00000134851	13	260.66356338218003	-0.318239	0.20391012672319217	-1.56068	0.11859905629474299	0.5686995265994393	TNO155	24h	B4	WU-225	FALSE	down	TMEM165
ENSG00000130816	17	2463.9559311548232	-0.422015	0.4323344504227043	-0.976132	0.3289990501713583	0.7450445676135432	TNO155	24h	B4	WU-225	FALSE	down	DNMT1
ENSG00000147475	17	832.0301064292717	-0.260539	0.35905996919457717	-0.725613	0.46807574801672674	0.8153283372235495	TNO155	24h	B4	WU-225	FALSE	down	ERLIN2
ENSG00000250251	6	368.40049726300185	0.4850151093385111	0.6032905172715316	0.8039494993756273	0.4214261410972687	0.7941070443647578	TNO155	24h	B4	WU-225	FALSE	up	PKD1P6
ENSG00000119318	13	2054.578412804026	-0.600825	0.4226321278903901	-1.42163	0.15513483894041827	0.6071776207473386	TNO155	24h	B4	WU-225	FALSE	down	RAD23B
ENSG00000157404	17	26.94592155245024	1.1266930943508628	0.5447169542033353	2.068401002863377	0.038602330995747974	NA	TNO155	24h	B4	WU-225	NA	up	KIT
ENSG00000160284	15	47.975515125341275	-1.31556	0.6344700140335805	-2.07347	0.038128137699856054	0.4279035250704343	TNO155	24h	B4	WU-225	FALSE	down	SPATC1L
ENSG00000256690	1	6.643422779389498	1.4556981758683927	1.2844169072765952	1.1333533275850227	0.2570659055011335	NA	TNO155	24h	B4	WU-225	NA	up	STX5-DT
ENSG00000145216	16	554.6782853412415	-0.345617	0.17358897200796064	-1.99101	0.0464801	0.44969	TNO155	24h	B4	WU-225	FALSE	down	FIP1L1
ENSG00000112110	10	244.3362179101085	-0.0975675	0.2568808788378309	-0.379816	0.7040820469493153	0.9150350130015349	TNO155	24h	B4	WU-225	FALSE	down	MRPL18
ENSG00000226887	8	58.41390751288631	0.14217493234075165	0.41021965088502493	0.3465824517036606	0.7289050312148377	0.9222226693052398	TNO155	24h	B4	WU-225	FALSE	up	ERVMER34-1
ENSG00000179456	11	365.4451232624445	-0.185011	0.19977634052757784	-0.926093	0.35439788595770555	0.7609311288256411	TNO155	24h	B4	WU-225	FALSE	down	ZBTB18
ENSG00000226950	8	767.6193375138452	0.00363272	0.36183341073482667	0.010039770156042486	0.9919895569701278	0.9986812400852252	TNO155	24h	B4	WU-225	FALSE	up	DANCR
ENSG00000231259	5	40.271651685850046	0.1340960156762479	1.0240922448244767	0.13094134474109914	0.8958217078580899	0.9738133739451087	TNO155	24h	B4	WU-225	FALSE	up	ANAPC1P2
ENSG00000147647	13	44.81646808064172	0.5960195936169175	0.6179550143780197	0.9645032077566673	0.3347937009623255	0.7487042790549215	TNO155	24h	B4	WU-225	FALSE	up	DPYS
ENSG00000124143	11	8.55827	0.7867683156563828	1.1629983119335192	0.6764999635711914	0.49872326916178794	NA	TNO155	24h	B4	WU-225	NA	up	ARHGAP40
ENSG00000116761	12	219.4891838351358	0.3598964682046376	0.6478499280439178	0.5555244395739752	0.5785359983204981	0.8680422402219043	TNO155	24h	B4	WU-225	FALSE	up	CTH
ENSG00000188993	4	26.61542733329401	0.047883109469578196	0.49033221814271893	0.0976544	0.9222067082803109	NA	TNO155	24h	B4	WU-225	NA	up	LRRC66
ENSG00000165389	7	211.72263359961704	-0.37153	0.20264574496928214	-1.8334	0.0667433	0.5026618311632914	TNO155	24h	B4	WU-225	FALSE	down	SPTSSA
ENSG00000251247	12	77.736	0.18388865204018423	0.5074447312997201	0.36238163626054315	0.7170668604378746	0.918376	TNO155	24h	B4	WU-225	FALSE	up	ZNF345
ENSG00000166035	11	1.7392313018404013	0.3612530976872092	2.0066756787129756	0.18002565213672525	0.8571324297021464	NA	TNO155	24h	B4	WU-225	NA	up	LIPC
ENSG00000185261	15	28.14623446302727	-0.152753	0.3963508914087247	-0.385399	0.6999420371350429	NA	TNO155	24h	B4	WU-225	NA	down	KIAA0825
ENSG00000119703	15	47.98516517640633	0.6227626459349738	0.2838697522380131	2.1938323510171416	0.028247464160075366	0.3833853445192705	TNO155	24h	B4	WU-225	FALSE	up	ZC2HC1C
ENSG00000248925	2	4.580338878402547	-1.08158	0.9685193686057509	-1.11674	0.2641068051137227	NA	TNO155	24h	B4	WU-225	NA	down	PDCD6-DT
ENSG00000151692	15	1278.8431503931356	-1.14576	0.7266424328221589	-1.57679	0.1148449886007326	0.5656267013863795	TNO155	24h	B4	WU-225	FALSE	down	RNF144A
ENSG00000145247	12	39.616231292660714	-0.732911	0.5558352803489153	-1.31858	0.18731074291827235	0.634128	TNO155	24h	B4	WU-225	FALSE	down	OCIAD2
ENSG00000075539	15	1385.8902588531496	-0.278667	0.1348128381055529	-2.06707	0.0387279	0.42883509129578345	TNO155	24h	B4	WU-225	FALSE	down	FRYL
ENSG00000276728	1	27.145112240008025	0.2039391818934238	0.7104839052971762	0.2870426485004211	0.7740796648369827	NA	TNO155	24h	B4	WU-225	NA	up
ENSG00000109171	15	649.5051697430215	-0.231535	0.13872792126691302	-1.66899	0.0951201	0.5388295723365429	TNO155	24h	B4	WU-225	FALSE	down	SLAIN2
ENSG00000135605	13	26.37586326095733	-0.117351	0.648839	-0.180863	0.8564752957551358	NA	TNO155	24h	B4	WU-225	NA	down	TEC
ENSG00000074966	11	3.7629883067191994	1.6188893751195832	1.4310398508814297	1.131267849824343	0.25794237185230523	NA	TNO155	24h	B4	WU-225	NA	up	TXK
ENSG00000259959	1	115.45279809948897	-0.0215197	0.2655303545950178	-0.0810443	0.9354067547539494	0.9842268116584266	TNO155	24h	B4	WU-225	FALSE	down
ENSG00000272398	6	77.67184779032534	-1.78172	0.6402730685343512	-2.78275	0.00538998	0.2131399495314117	TNO155	24h	B4	WU-225	FALSE	down	CD24
ENSG00000145246	14	723.6794398139295	0.3218766692945284	0.2623205352194243	1.227035729495165	0.21980916215720414	0.6614088457066961	TNO155	24h	B4	WU-225	FALSE	up	ATP10D
ENSG00000279641	1	3.861532134571502	-2.03456	1.8920881816386526	-1.0753	0.2822411204772814	NA	TNO155	24h	B4	WU-225	NA	down
ENSG00000272601	1	5.882022561280168	0.4852687190782355	1.444893460626769	0.3358508653418188	0.7369833307169706	NA	TNO155	24h	B4	WU-225	NA	up	EFCAB3P1
ENSG00000171988	20	3028.530742801076	-0.492608	0.1606248391927678	-3.06683	0.00216345	0.1385691517525616	TNO155	24h	B4	WU-225	FALSE	down	JMJD1C
ENSG00000258399	7	0.33225012996712916	-1.28539	4.058943927696705	-0.316682	0.7514851087535949	NA	TNO155	24h	B4	WU-225	NA	down	MIR493HG
ENSG00000177600	9	2635.5928174379073	-0.350635	0.16135168266972746	-2.17311	0.029772	0.38897300915694877	TNO155	24h	B4	WU-225	FALSE	down	RPLP2
ENSG00000280160	1	2.8187052968426247	-0.656613	2.325899640822537	-0.282305	0.7777095310976377	NA	TNO155	24h	B4	WU-225	NA	down
ENSG00000137177	20	721.1292487428294	0.0412662	0.3768618158953985	0.10949947069733627	0.9128063415679623	0.9780948172474522	TNO155	24h	B4	WU-225	FALSE	up	KIF13A
ENSG00000122033	15	139.82068521864815	0.0365162	0.21623823081112503	0.16887004381091342	0.8658988623353676	0.965112	TNO155	24h	B4	WU-225	FALSE	up	MTIF3
ENSG00000163281	12	264.13613054362804	0.0184026	0.22187728681943195	0.0829404	0.9338989487071178	0.9838109046440815	TNO155	24h	B4	WU-225	FALSE	up	GNPDA2
ENSG00000158865	13	3.3070173738856643	0.3841119961659517	1.7548308779214998	0.21888832764380756	0.8267370391928897	NA	TNO155	24h	B4	WU-225	NA	up	SLC5A11
ENSG00000177752	15	8.465751642653373	0.0705811	0.7561963056089865	0.0933369	0.9256358803881248	NA	TNO155	24h	B4	WU-225	NA	up	YIPF7
ENSG00000183783	7	28.08120888704426	0.20134271572236553	1.5849227815309128	0.1270362935460389	0.8989116731490229	NA	TNO155	24h	B4	WU-225	NA	up	KCTD8
ENSG00000257591	6	57.24939827845347	-0.271952	0.4224244441731606	-0.64379	0.5197119065643139	0.8426381888821263	TNO155	24h	B4	WU-225	FALSE	down	ZNF625
ENSG00000013374	17	502.5782716697079	-0.315416	0.41725490307156343	-0.755931	0.4496904320522723	0.8085119046514639	TNO155	24h	B4	WU-225	FALSE	down	NUB1
ENSG00000126562	17	30.454918792006648	-0.23272	1.0320595919655908	-0.225491	0.8215971802727361	0.9506705421422558	TNO155	24h	B4	WU-225	FALSE	down	WNK4
ENSG00000162814	11	10.500996038508642	-0.960538	1.0409960053047473	-0.922711	0.3561580367935608	NA	TNO155	24h	B4	WU-225	NA	down	SPATA17
ENSG00000198840	2	1119.0226568317096	-0.159493	0.5912957574696559	-0.269735	0.7873641392987614	0.9396741681107431	TNO155	24h	B4	WU-225	FALSE	down	MT-ND3
ENSG00000055163	20	88.22761819357066	0.3748284538368971	0.39968879832667203	0.9378007474969159	0.3483468168918894	0.7575599706281575	TNO155	24h	B4	WU-225	FALSE	up	CYFIP2
ENSG00000014824	14	494.9453687288963	-0.626901	0.4372570567511593	-1.43371	0.1516541812891699	0.6059065969432352	TNO155	24h	B4	WU-225	FALSE	down	SLC30A9
ENSG00000138678	11	252.00538793229217	-0.443933	0.36820321847072884	-1.20567	0.22794371396598515	0.667869	TNO155	24h	B4	WU-225	FALSE	down	GPAT3
ENSG00000220804	10	31.29632665478901	0.8889032282155693	0.5057736209016043	1.7575120399339708	0.0788306	0.5160650530249866	TNO155	24h	B4	WU-225	FALSE	up	LINC01881
ENSG00000154277	13	1648.9782927283954	-0.960426	0.5588106886012298	-1.7187	0.0856695	0.5229505271074927	TNO155	24h	B4	WU-225	FALSE	down	UCHL1
ENSG00000236104	3	136.27312138237963	-0.452506	0.3802500533282205	-1.19002	0.23403766328893177	0.6731121573220114	TNO155	24h	B4	WU-225	FALSE	down	ZBTB22
ENSG00000240053	8	48.54267340521507	-0.00926177	0.3859609017499182	-0.0239966	0.9808552865846112	0.994533	TNO155	24h	B4	WU-225	FALSE	down	LY6G5B
ENSG00000155506	19	1932.6428769087715	-0.048048	0.30746758457522183	-0.15627	0.8758201929938183	0.9690919570858522	TNO155	24h	B4	WU-225	FALSE	down	LARP1
ENSG00000279837	1	6.807249679206893	0.40554984650651055	0.8354408244432343	0.485432	0.6273698220651389	NA	TNO155	24h	B4	WU-225	NA	up
ENSG00000164308	17	19.162935748599637	1.044542380446052	0.4394646086370504	2.3768521057601926	0.0174611	NA	TNO155	24h	B4	WU-225	NA	up	ERAP2
ENSG00000179299	17	34.75918308399116	0.44872721484583983	0.5472922115205273	0.8199042584566534	0.41227068895581315	0.7900973400144443	TNO155	24h	B4	WU-225	FALSE	up	NSUN7
ENSG00000076382	17	771.4554803166445	-0.240078	0.3271656717511773	-0.73381	0.46306438328715843	0.8145917818169839	TNO155	24h	B4	WU-225	FALSE	down	SPAG5
ENSG00000163694	15	74.80798842387647	0.8862006935215071	0.3998884885527494	2.2161195405468845	0.0266833	0.3728077851718167	TNO155	24h	B4	WU-225	FALSE	up	RBM47
ENSG00000080189	15	381.1330520214829	-0.00557677	0.2839064830134383	-0.019643	0.9843281705960225	0.9955836312249519	TNO155	24h	B4	WU-225	FALSE	down	SLC35C2
ENSG00000120738	8	301.29770789957973	-1.24723	0.531723	-2.34565	0.018994165579269952	0.3284503669410734	TNO155	24h	B4	WU-225	FALSE	down	EGR1
ENSG00000214960	11	47.94147787588682	-0.714485	0.409921	-1.74298	0.0813367	0.5181626877890498	TNO155	24h	B4	WU-225	FALSE	down	CRPPA
ENSG00000258643	6	45.85207654908773	-0.763033	0.5115447533145026	-1.49163	0.1357972145731959	0.5927246875597595	TNO155	24h	B4	WU-225	FALSE	down	BCL2L2-PABPN1
ENSG00000121892	15	2186.4389357580476	-0.306995	0.28802743417883614	-1.06585	0.28648931853931253	0.7172488261362291	TNO155	24h	B4	WU-225	FALSE	down	PDS5A
ENSG00000139618	17	538.989	-0.406122	0.5068651911714256	-0.801242	0.4229915499541703	0.7954634290983348	TNO155	24h	B4	WU-225	FALSE	down	BRCA2
ENSG00000261052	6	96.87458272170062	0.7888019666782308	0.654423	1.2053395405234457	0.22807225111858045	0.6678960248826588	TNO155	24h	B4	WU-225	FALSE	up	SULT1A3
ENSG00000224097	5	21.7114	0.6341861307734991	0.9562019483918532	0.6632345100740251	0.5071803725197088	NA	TNO155	24h	B4	WU-225	NA	up
ENSG00000145604	17	645.6543320123142	0.35019399969594706	0.35310531880579393	0.9917550969787343	0.32131700678048886	0.742233	TNO155	24h	B4	WU-225	FALSE	up	SKP2
ENSG00000143416	21	68.73103361142486	0.3070559740813067	0.32862826487994534	0.9343565569245255	0.35011999926703885	0.7587029651366526	TNO155	24h	B4	WU-225	FALSE	up	SELENBP1
ENSG00000087301	9	337.8894780457362	0.6046922268535949	0.4650666406546636	1.3002270513369516	0.19352316171966805	0.6424336416021217	TNO155	24h	B4	WU-225	FALSE	up	TXNDC16
ENSG00000044524	11	156.65852145213682	-0.174484	0.2270650687703751	-0.768434	0.4422295954299436	0.8056263900070418	TNO155	24h	B4	WU-225	FALSE	down	EPHA3
ENSG00000249685	1	1.892553875232734	-0.307588	1.4307276200505346	-0.214987	0.8297774513146657	NA	TNO155	24h	B4	WU-225	NA	down
ENSG00000186026	7	95.96552840763898	0.2957634156715551	0.22937210914882683	1.2894480360715987	0.19724237069103706	0.6466300954032596	TNO155	24h	B4	WU-225	FALSE	up	ZNF284
ENSG00000145423	5	19.972036712484268	0.0746025	0.6198306469308078	0.12035948560281189	0.904198	NA	TNO155	24h	B4	WU-225	NA	up	SFRP2
ENSG00000121895	8	1.558778020522298	2.3652789386545003	1.8155870564254295	1.302762613493906	0.19265581822716998	NA	TNO155	24h	B4	WU-225	NA	up	TMEM156
ENSG00000183092	18	34.11886290707564	-0.360354	0.39216792457086624	-0.918877	0.3581598534704116	0.7632923690454368	TNO155	24h	B4	WU-225	FALSE	down	BEGAIN
ENSG00000189319	14	1134.7728406480715	0.6578122611511031	0.1581101503332644	4.1604682543439955	3.175957624271237e-5	0.00925336	TNO155	24h	B4	WU-225	TRUE	up	FAM53B
ENSG00000103043	15	641.9988533091981	0.17368658898572137	0.3172203818010595	0.5475265744262504	0.5840170185117748	0.8695967514449382	TNO155	24h	B4	WU-225	FALSE	up	VAC14
ENSG00000288873	1	35.947	0.0647683	0.6733841795942759	0.0961833	0.9233749956592634	0.9813764145530816	TNO155	24h	B4	WU-225	FALSE	up
ENSG00000231160	11	6.103847682486481	-0.727815	0.7792904372613075	-0.933946	0.35033191377856665	NA	TNO155	24h	B4	WU-225	NA	down	KLF3-AS1
ENSG00000115128	7	716.8127881456833	-0.547234	0.1806141976555856	-3.02985	0.00244676	0.143493	TNO155	24h	B4	WU-225	FALSE	down	SF3B6
ENSG00000279140	1	3.2942255928641657	-0.0296079	1.0525858151575718	-0.0281288	0.9775594471701285	NA	TNO155	24h	B4	WU-225	NA	down
ENSG00000162734	13	4376.715779960339	-0.123987	0.14452758861227585	-0.857874	0.39096177509839175	0.7785908687712662	TNO155	24h	B4	WU-225	FALSE	down	PEA15
ENSG00000249863	2	5.741346470242663	-0.450743	1.008856076268843	-0.446787	0.6550290619515584	NA	TNO155	24h	B4	WU-225	NA	down
ENSG00000181826	10	404.16665143095577	-0.21935	0.2271046890049311	-0.965854	0.33411717459294094	0.7487042790549215	TNO155	24h	B4	WU-225	FALSE	down	RELL1
ENSG00000085719	13	2585.4158604806184	-0.367282	0.5112800882687075	-0.718357	0.47253729126888494	0.8167379261588427	TNO155	24h	B4	WU-225	FALSE	down	CPNE3
ENSG00000130812	11	16.563704179033294	-0.0625879	1.261305060221079	-0.0496215	0.9604239829199401	NA	TNO155	24h	B4	WU-225	NA	down	ANGPTL6
ENSG00000234899	11	19.970007296869685	0.3035308607804806	0.6046510475284956	0.5019934423683868	0.6156721337917338	NA	TNO155	24h	B4	WU-225	NA	up	SOX9-AS1
ENSG00000188394	8	20.27976703288832	0.6925636375094936	0.4833782761255253	1.4327570594621557	0.15192727675717663	NA	TNO155	24h	B4	WU-225	NA	up	GPR21
ENSG00000251143	1	40.37687634827923	0.24832050528926758	0.8444961395408808	0.294046	0.7687229402484659	0.9339504107616372	TNO155	24h	B4	WU-225	FALSE	up	NUMA1-AS1
ENSG00000156162	16	846.4824519033314	-0.862689	0.6559528940723959	-1.31517	0.18845308855671594	0.6363387462071539	TNO155	24h	B4	WU-225	FALSE	down	DPY19L4
ENSG00000183935	5	34.3201	-0.151306	0.8971470795988026	-0.168652	0.8660704932191907	0.9651308182461353	TNO155	24h	B4	WU-225	FALSE	down	HTR7P1
ENSG00000015520	15	57.348916569480835	0.4603190517438797	1.6634119334768347	0.27673184403680984	0.7819860183811755	0.9384378505491653	TNO155	24h	B4	WU-225	FALSE	up	NPC1L1
ENSG00000260368	1	130.77911696554148	0.028919845338973193	0.5995243415165586	0.048237983575141356	0.961527	0.9887945790015721	TNO155	24h	B4	WU-225	FALSE	up
ENSG00000116741	8	537.7997652101241	0.15701144163264766	0.8496436436130628	0.18479681783408058	0.8533884038740128	0.9613943196528503	TNO155	24h	B4	WU-225	FALSE	up	RGS2
ENSG00000205045	12	74.68825263713154	0.7212022182793005	0.6546608568625748	1.1016424927795767	0.27061712705892793	0.7035979343143942	TNO155	24h	B4	WU-225	FALSE	up	SLFN12L
ENSG00000164329	14	409.55010260972915	-0.123719	0.134501	-0.919842	0.3576551492830245	0.7627405494439338	TNO155	24h	B4	WU-225	FALSE	down	TENT2
ENSG00000254536	2	62.74795440174727	-0.222957	0.38246257085615754	-0.582952	0.5599256594035609	0.8604162790770051	TNO155	24h	B4	WU-225	FALSE	down
ENSG00000094841	14	149.39099731590164	-0.0802355	0.3933690738767864	-0.20397	0.8383769020687136	0.9559696936614849	TNO155	24h	B4	WU-225	FALSE	down	UPRT
ENSG00000153253	19	12.546126857635421	1.414459711523599	0.5894725867055337	2.39953	0.016415940191486365	NA	TNO155	24h	B4	WU-225	NA	up	SCN3A
ENSG00000237036	6	18.679229046262343	-0.36434	0.44521446631628514	-0.818346	0.41315942655877635	NA	TNO155	24h	B4	WU-225	NA	down	ZEB1-AS1
ENSG00000219665	8	169.87545676198286	0.39054174179198275	0.6291687022337202	0.6207265879651248	0.5347795325028375	0.848774	TNO155	24h	B4	WU-225	FALSE	up	ZNF433-AS1
ENSG00000154710	18	647.4619080730458	-0.00473609	0.4962094231759554	-0.00954455	0.9923846682755104	0.9986812400852252	TNO155	24h	B4	WU-225	FALSE	down	RABGEF1
ENSG00000163596	17	35.978336107577405	0.25073833058714046	0.34361486924745405	0.7297074516486404	0.46556902528506827	0.8152266049171144	TNO155	24h	B4	WU-225	FALSE	up	ICA1L
ENSG00000174373	17	1739.6000136661353	0.35077902214224366	0.3568421012015893	0.9830090702892693	0.3256029745731999	0.743259	TNO155	24h	B4	WU-225	FALSE	up	RALGAPA1
ENSG00000279384	1	9.896171793442246	-0.0702114	0.5958781765481024	-0.117828	0.9062036129957772	NA	TNO155	24h	B4	WU-225	NA	down
ENSG00000118997	14	30.11079046648973	-0.0234926	0.3804462452198593	-0.06175	0.950762	0.9877369003812946	TNO155	24h	B4	WU-225	FALSE	down	DNAH7
ENSG00000213943	3	18.34811340242388	0.27676650690439325	1.428894457321618	0.19369275700262456	0.8464164635190651	NA	TNO155	24h	B4	WU-225	NA	up	KRT18P17
ENSG00000229097	1	2.296143747995951	-0.989386	1.510650909755266	-0.65494	0.5125062078667209	NA	TNO155	24h	B4	WU-225	NA	down	CALM2P2
ENSG00000171307	19	587.3978891700085	-0.601808	0.5437105698865968	-1.10685	0.2683569305309368	0.7015877117953366	TNO155	24h	B4	WU-225	FALSE	down	ZDHHC16
ENSG00000227232	5	57.235745065120646	-0.505134	0.46330600691748214	-1.09028	0.27558899916923374	0.7086701171468739	TNO155	24h	B4	WU-225	FALSE	down	WASH7P
ENSG00000163362	11	240.1959017202927	-0.916975	0.7344621671507338	-1.2485	0.2118484778407046	0.6575851306619883	TNO155	24h	B4	WU-225	FALSE	down	INAVA
ENSG00000112578	10	380.47355700481484	-0.453468	0.18128196445933328	-2.50145	0.012368625179942775	0.2819736746784282	TNO155	24h	B4	WU-225	FALSE	down	BYSL
ENSG00000264017	2	11.925404938911878	0.25849965736136105	1.4916745065913142	0.17329494887733188	0.8624195938391828	NA	TNO155	24h	B4	WU-225	NA	up	RN7SL336P
ENSG00000261098	1	55.16420969610252	0.3887712684395072	0.4772222158192831	0.8146545897325306	0.41527005339308415	0.7912172617879392	TNO155	24h	B4	WU-225	FALSE	up
ENSG00000257803	2	22.849539841723008	0.5755851211762527	0.43734681170649237	1.3160839539000306	0.18814586602981545	NA	TNO155	24h	B4	WU-225	NA	up	PIGAP1
ENSG00000113712	19	2594.5967676618466	-0.109786	0.14087080057547857	-0.779338	0.435781	0.8015100094431887	TNO155	24h	B4	WU-225	FALSE	down	CSNK1A1
ENSG00000100221	11	1296.6249940731543	0.10614259381470707	0.2585918824771445	0.41046375005251157	0.681466	0.909385	TNO155	24h	B4	WU-225	FALSE	up	JOSD1
ENSG00000129596	5	138.94591654081904	-0.567951	0.4540698538492569	-1.2508	0.21100673735806538	0.656644	TNO155	24h	B4	WU-225	FALSE	down	CDO1
ENSG00000038210	14	82.55675421767974	-0.59389	0.6414717570661826	-0.925823	0.3545377199075024	0.7609311288256411	TNO155	24h	B4	WU-225	FALSE	down	PI4K2B
ENSG00000281501	1	11.568817143443322	-0.239717	0.6584278130076882	-0.364075	0.715802	NA	TNO155	24h	B4	WU-225	NA	down	SEPSECS-AS1
ENSG00000187098	18	91.5163	0.4843096307637434	0.5819048825589778	0.8322831536211714	0.40524913725352507	0.7890395965242651	TNO155	24h	B4	WU-225	FALSE	up	MITF
ENSG00000109618	13	98.71637870994635	-0.506214	0.3319407480024608	-1.52501	0.1272557540727163	0.5823994054852077	TNO155	24h	B4	WU-225	FALSE	down	SEPSECS
ENSG00000153012	12	40.67177195382537	1.197569293796307	0.36652634376881044	3.2673484843743834	0.0010856	0.0960924	TNO155	24h	B4	WU-225	FALSE	up	LGI2
ENSG00000181982	20	131.7638701355209	0.7988358189321394	0.3502124313546909	2.281003606417067	0.022548233472880687	0.34772964246563925	TNO155	24h	B4	WU-225	FALSE	up	CCDC149
ENSG00000196591	12	1386.0632591708015	-0.586304	0.32105176078539344	-1.8262	0.0678204	0.5026618311632914	TNO155	24h	B4	WU-225	FALSE	down	HDAC2
ENSG00000233143	3	10.715390254115498	1.1257767682695996	0.7193618037659913	1.5649660051116854	0.11759088049320165	NA	TNO155	24h	B4	WU-225	NA	up	NA
ENSG00000105339	11	166.60168345553336	0.3489489613532566	0.4765876975533754	0.7321820582961567	0.46405745374563623	0.8151154138242647	TNO155	24h	B4	WU-225	FALSE	up	DENND3
ENSG00000277595	1	3.875285719907255	-0.126752	0.9688589570843723	-0.130826	0.8959130577862253	NA	TNO155	24h	B4	WU-225	NA	down
ENSG00000109220	11	228.91654754536194	-0.0357759	0.3911722715347594	-0.0914582	0.927129	0.9823946203763458	TNO155	24h	B4	WU-225	FALSE	down	CHIC2
ENSG00000248019	3	24.61826572760654	-0.563561	0.43112089318121194	-1.3072	0.19114488202552776	NA	TNO155	24h	B4	WU-225	NA	down	FAM13A-AS1
ENSG00000221843	5	10.45072741066718	-0.560494	1.8324668983609884	-0.305869	0.7597045707430169	NA	TNO155	24h	B4	WU-225	NA	down	SPATA31H1
ENSG00000204060	8	192.9217278153935	0.9287005670969647	0.521383	1.7812269315238884	0.0748754	0.5124092809011002	TNO155	24h	B4	WU-225	FALSE	up	FOXO6
ENSG00000124782	21	910.5872383832241	0.11095873344470962	0.10360259217357354	1.071003448048981	0.28416787927259757	0.7146201345269407	TNO155	24h	B4	WU-225	FALSE	up	RREB1
ENSG00000124593	16	77.59900267273845	-0.206528	0.370254	-0.557801	0.5769804096310087	0.8680422402219043	TNO155	24h	B4	WU-225	FALSE	down
ENSG00000145147	20	1036.4677251581224	0.3100557883563056	0.6438921997799674	0.4815336922271441	0.6301372398284821	0.890793	TNO155	24h	B4	WU-225	FALSE	up	SLIT2
ENSG00000140254	13	37.80796382169292	-0.0144506	0.6221070071667506	-0.0232285	0.9814680146637755	0.9947242966139871	TNO155	24h	B4	WU-225	FALSE	down	DUOXA1
ENSG00000176248	9	460.7546019289836	0.14206549181789724	0.2277808541543147	0.6236937355659055	0.5328287379211014	0.8480933008346325	TNO155	24h	B4	WU-225	FALSE	up	ANAPC2
ENSG00000272142	4	8.943841505849417	-2.03297	1.0962236029134274	-1.85452	0.0636652	NA	TNO155	24h	B4	WU-225	NA	down	LYRM4-AS1
ENSG00000110080	20	288.62430771328235	-0.69264	0.4541914070147918	-1.525	0.12726029238151412	0.5823994054852077	TNO155	24h	B4	WU-225	FALSE	down	ST3GAL4
ENSG00000279089	1	78.65212200078668	0.39389244600041345	0.3695634380547529	1.0658317502232353	0.2864997055163358	0.7172488261362291	TNO155	24h	B4	WU-225	FALSE	up
ENSG00000196739	15	210.97722473440183	-0.215335	0.20740629451247033	-1.03823	0.29916333481592133	0.7279113342089286	TNO155	24h	B4	WU-225	FALSE	down	COL27A1
ENSG00000109805	10	433.45441081769445	-0.400645	0.3408514625759106	-1.17542	0.23982530971206772	0.6771422778721643	TNO155	24h	B4	WU-225	FALSE	down	NCAPG
ENSG00000118579	13	734.1705752406679	-0.145362	0.1361374880992196	-1.06776	0.2856300304689581	0.716261	TNO155	24h	B4	WU-225	FALSE	down	MED28
ENSG00000156172	6	111.0912380129139	0.5405643129541133	0.25636288953688685	2.1085903421147627	0.03498	0.41610965828758767	TNO155	24h	B4	WU-225	FALSE	up	CFAP418
ENSG00000187172	15	339.329	0.6492402930863912	0.8292582147220854	0.7829169269115716	0.4336758967834049	0.8009739768092669	TNO155	24h	B4	WU-225	FALSE	up	BAGE2
ENSG00000263327	6	5.298961453937881	-1.10852	1.050613757207193	-1.05512	0.2913725499443295	NA	TNO155	24h	B4	WU-225	NA	down	TAPT1-AS1
ENSG00000217930	8	88.82260224624463	-0.225972	0.4069258370284102	-0.555314	0.57868	0.8680422402219043	TNO155	24h	B4	WU-225	FALSE	down	PAM16
ENSG00000261189	2	7.049422986786665	-0.957588	0.7234749697954168	-1.3236	0.18563751653332747	NA	TNO155	24h	B4	WU-225	NA	down	DSP-AS1
ENSG00000079215	15	239.43305728679115	0.9154958403209064	0.3505472214883063	2.6116191605627828	0.00901146	0.2509338812583958	TNO155	24h	B4	WU-225	FALSE	up	SLC1A3
ENSG00000187522	16	274.08292725177506	-0.143439	0.19629264043769928	-0.730739	0.4649385318113812	0.8152266049171144	TNO155	24h	B4	WU-225	FALSE	down	HSPA14
ENSG00000167173	19	774.6087953953277	0.2141746143674454	0.49758483774237816	0.43042833728453184	0.6668840857013898	0.9046481992070324	TNO155	24h	B4	WU-225	FALSE	up	C15orf39
ENSG00000111725	11	541.4940364098352	0.24897531173429527	0.19200221336268167	1.2967314666523897	0.19472359847942342	0.6435718146589089	TNO155	24h	B4	WU-225	FALSE	up	PRKAB1
ENSG00000004468	13	3.640903895385501	0.4765941238302572	1.0227253578432758	0.4660040158144698	0.641213	NA	TNO155	24h	B4	WU-225	NA	up	CD38
ENSG00000109743	11	3.9972134518690434	1.1319656742572974	0.9238190680968859	1.2253110087770802	0.22045806211589716	NA	TNO155	24h	B4	WU-225	NA	up	BST1
ENSG00000153721	19	584.9521198093297	0.19714066695283855	0.2271040391804655	0.8680632350892846	0.3853597162089735	0.7754040195519312	TNO155	24h	B4	WU-225	FALSE	up	CNKSR3
ENSG00000246308	3	19.952564971748888	0.2993517232220686	1.2245385642852649	0.24446083770076554	0.8068739289541824	NA	TNO155	24h	B4	WU-225	NA	up
ENSG00000175220	12	509.08590686077525	-0.287251	0.16906675209677616	-1.69904	0.0893121	0.529225	TNO155	24h	B4	WU-225	FALSE	down	ARHGAP1
ENSG00000038219	13	1113.1106484615327	0.0790638	0.19253874576558194	0.41063856950236505	0.6813375777246056	0.909385	TNO155	24h	B4	WU-225	FALSE	up	BOD1L1
ENSG00000115760	15	4133.596189227642	-0.294757	0.18925579380895502	-1.55745	0.1193633277432032	0.5695859647267321	TNO155	24h	B4	WU-225	FALSE	down	BIRC6
ENSG00000109705	8	32.330237588596916	0.4158077410085918	0.366502	1.1345308788826838	0.25657192862484474	0.6929289462238162	TNO155	24h	B4	WU-225	FALSE	up	NKX3-2
ENSG00000115252	19	11.587098742460913	0.9051597271347567	0.6123701257757435	1.478125220409978	0.13937426470161102	NA	TNO155	24h	B4	WU-225	NA	up	PDE1A
ENSG00000143751	10	1037.5411526511161	0.1381969657904704	0.5879561549017762	0.23504637996953623	0.8141727354010476	0.9472829677486779	TNO155	24h	B4	WU-225	FALSE	up	SDE2
ENSG00000204967	12	38.365355293865235	0.12297274238364023	0.5619865370003064	0.21881795076449168	0.8267918630303378	0.9523610442972311	TNO155	24h	B4	WU-225	FALSE	up	PCDHA4
ENSG00000178163	8	827.2736858683018	-0.264476	0.3487910458717497	-0.758265	0.44829261822580413	0.8082081184333975	TNO155	24h	B4	WU-225	FALSE	down	ZNF518B
ENSG00000071127	17	1678.3918879228945	-0.90522	0.33935548870399346	-2.66747	0.00764253	0.23864055965757688	TNO155	24h	B4	WU-225	FALSE	down	WDR1
ENSG00000169248	13	6.398462095858342	0.7779590236700951	1.8805235881330582	0.4136927760860662	0.6790991182338086	NA	TNO155	24h	B4	WU-225	NA	up	CXCL11
ENSG00000271907	1	2.507944125315797	0.6962885709397552	1.5086848147216285	0.4615202354696128	0.6444254068726515	NA	TNO155	24h	B4	WU-225	NA	up	SNORA35B
ENSG00000076356	7	804.2374177890529	0.26764126460888127	0.3729264917858951	0.7176783374310123	0.472956	0.8167379261588427	TNO155	24h	B4	WU-225	FALSE	up	PLXNA2
ENSG00000175820	4	154.46399471424476	0.3169693852412362	1.1460624702958773	0.2765725197854221	0.7821083679020725	0.9384378505491653	TNO155	24h	B4	WU-225	FALSE	up	CCDC168
ENSG00000109667	12	8.00564	0.0758576	0.8431187603275582	0.0899727	0.9283089317180258	NA	TNO155	24h	B4	WU-225	NA	up	SLC2A9
ENSG00000122477	13	9.743278060143162	0.8692273437217445	0.7788012376934351	1.1161093506940527	0.26437533008891584	NA	TNO155	24h	B4	WU-225	NA	up	LRRC39
ENSG00000137509	12	558.6760259953492	-0.297915	0.36403742198448386	-0.818362	0.41315033175129035	0.7900973400144443	TNO155	24h	B4	WU-225	FALSE	down	PRCP
ENSG00000235090	1	58.57296410091546	0.00694762	1.2772691141685424	0.00543944	0.9956599791894298	0.9993898257457365	TNO155	24h	B4	WU-225	FALSE	up	RPL7L1P3
ENSG00000189184	12	544.1719573489847	0.3822214886448068	0.4110966788294071	0.9297605851090258	0.35249505800627556	0.7602008280338126	TNO155	24h	B4	WU-225	FALSE	up	PCDH18
ENSG00000285796	1	160.60819031350854	-0.0131066	0.7400938712728582	-0.0177094	0.9858706873694275	0.9965390229787097	TNO155	24h	B4	WU-225	FALSE	down
ENSG00000167103	12	61.89344484805451	0.40813625293778705	1.2110188586453265	0.33701890769425147	0.7361026467824887	0.924162	TNO155	24h	B4	WU-225	FALSE	up	PIP5KL1
ENSG00000196923	14	281.76088490145185	-1.19887	0.43860795504829103	-2.73334	0.00626947	0.2233399265031721	TNO155	24h	B4	WU-225	FALSE	down	PDLIM7
ENSG00000237350	1	2.7444312485106748	-1.53518	1.3354005651921028	-1.14961	0.25030632237459693	NA	TNO155	24h	B4	WU-225	NA	down	CDC42P6
ENSG00000112159	12	3070.516622442203	-0.422527	0.17741864732932447	-2.38153	0.017241	0.3142157873509145	TNO155	24h	B4	WU-225	FALSE	down	MDN1
ENSG00000277586	4	514.914	0.21567151683054245	0.28770571487741864	0.7496254181896684	0.4534803376502087	0.8089228712725256	TNO155	24h	B4	WU-225	FALSE	up	NEFL
ENSG00000215612	8	32.12788157613059	1.334987803261329	0.45142566294965186	2.9572705161208837	0.00310376	0.16084232404249882	TNO155	24h	B4	WU-225	FALSE	up	HMX1
ENSG00000167680	17	51.03523087310205	-1.9574	0.9286739325536513	-2.10774	0.035053365694669804	0.41637639790016145	TNO155	24h	B4	WU-225	FALSE	down	SEMA6B
ENSG00000155275	19	183.86403288477675	0.44994103519006623	0.5271806321781072	0.8534855184855393	0.3933901150235989	0.7811654750880214	TNO155	24h	B4	WU-225	FALSE	up	TRMT44
ENSG00000187699	10	24.202292354198857	0.20866978548220957	0.6202374655958577	0.33643531237143504	0.7365426244032485	NA	TNO155	24h	B4	WU-225	NA	up	C2orf88
ENSG00000246090	8	17.762940705940032	-0.246921	0.5099846370336598	-0.484173	0.628263	NA	TNO155	24h	B4	WU-225	NA	down
ENSG00000124772	12	1.4920260442512467	0.583261	1.6543091390444498	0.35257074174081454	0.7244102754163066	NA	TNO155	24h	B4	WU-225	NA	up	CPNE5
ENSG00000140939	14	106.4606479836043	0.16834250209617588	0.27180632956723627	0.6193472475942959	0.5356876251253546	0.8491197453361847	TNO155	24h	B4	WU-225	FALSE	up	NOL3
ENSG00000170801	10	107.83692942558469	-0.137298	0.5010453841079012	-0.274023	0.7840667760717388	0.9392061549801085	TNO155	24h	B4	WU-225	FALSE	down	HTRA3
ENSG00000145362	21	520.7340887336073	0.6492877274033352	0.3339162278637776	1.9444629317872342	0.0518397	0.4672782230140214	TNO155	24h	B4	WU-225	FALSE	up	ANK2
ENSG00000173013	6	9.057963139494726	0.3674989380179169	0.729838	0.5035348724587031	0.614588	NA	TNO155	24h	B4	WU-225	NA	up	CFAP184
ENSG00000245748	1	6.893097486575485	0.5298289430814402	2.2133486083286944	0.23937889453460995	0.8108117940590829	NA	TNO155	24h	B4	WU-225	NA	up
ENSG00000132405	19	553.1368839898983	0.24576422296822198	0.20350406044505687	1.2076625028058088	0.22717710685987677	0.6673883631952389	TNO155	24h	B4	WU-225	FALSE	up	TBC1D14
ENSG00000170871	12	685.051	-0.196729	0.24472024258337874	-0.803893	0.42145872835599923	0.7941070443647578	TNO155	24h	B4	WU-225	FALSE	down	KIAA0232
ENSG00000260971	4	16.139265864879054	1.2249322833447955	0.5217415565735103	2.3477759590196836	0.018885877332406188	NA	TNO155	24h	B4	WU-225	NA	up
ENSG00000289443	1	9.30144	0.689846	1.1946060441362123	0.5774670745177519	0.5636239746114926	NA	TNO155	24h	B4	WU-225	NA	up
ENSG00000186222	5	69.71251659187192	-0.734564	0.3994724805690693	-1.83883	0.0659396	0.5026618311632914	TNO155	24h	B4	WU-225	FALSE	down	BLOC1S4
ENSG00000188385	13	110.07855355126519	1.2123002037432018	0.7452749400696052	1.6266482858392886	0.10381181788523255	0.5502009690656581	TNO155	24h	B4	WU-225	FALSE	up	JAKMIP3
ENSG00000103145	11	34.07957457421128	0.29693009448824265	0.38540539932676554	0.7704357411881788	0.4410414589489412	0.8048979677635372	TNO155	24h	B4	WU-225	FALSE	up	HCFC1R1
ENSG00000246526	3	5.749843522194976	1.3323291832252757	1.3259419037984637	1.0048171638655616	0.31498489752691017	NA	TNO155	24h	B4	WU-225	NA	up	LINC02481
ENSG00000112130	17	384.0504378529463	0.069436	0.18983005389947166	0.3657798923916597	0.7145293252131966	0.918171	TNO155	24h	B4	WU-225	FALSE	up	RNF8
ENSG00000245059	2	4.278409118852779	1.005177236884634	1.6468036085957625	0.6103807592101121	0.5416096107812309	NA	TNO155	24h	B4	WU-225	NA	up	C16orf46-DT
ENSG00000286176	2	43.45159601712616	0.5146073065423321	1.478465351871014	0.3480685603427168	0.7277886949681729	0.9222226693052398	TNO155	24h	B4	WU-225	FALSE	up
ENSG00000188004	11	3.5396288347807894	-2.74865	2.773165659379071	-0.991161	0.32160708214530276	NA	TNO155	24h	B4	WU-225	NA	down	SNHG28
ENSG00000258359	1	13.23303386994572	0.015105653317632951	0.7809158142112465	0.019343510584287776	0.9845670739856645	NA	TNO155	24h	B4	WU-225	NA	up	PCNPP1
ENSG00000124104	19	248.47006068258048	-0.609092	0.6259798281573564	-0.973022	0.33054243055580174	0.7462469945943142	TNO155	24h	B4	WU-225	FALSE	down	SNX21
ENSG00000213398	8	38.12506119634767	0.27239501434732905	0.37434545715339473	0.7276567917203556	0.4668237063459447	0.8152266049171144	TNO155	24h	B4	WU-225	FALSE	up	LCAT
ENSG00000204177	11	420.4558128486504	0.7296937715230926	0.550844	1.3246828683522789	0.1852763576171022	0.6334216348442203	TNO155	24h	B4	WU-225	FALSE	up	BMS1P1
ENSG00000179889	20	825.8434336085626	-0.13053	0.40442389688468494	-0.322756	0.7468797342949303	0.9278053603065769	TNO155	24h	B4	WU-225	FALSE	down	PDXDC1
ENSG00000011295	16	588.8223547210104	-0.0476627	0.36392362483261476	-0.130969	0.8957997968310293	0.9738133739451087	TNO155	24h	B4	WU-225	FALSE	down	TTC19
ENSG00000107816	17	869.2557960406212	-0.403409	0.46698768196904766	-0.863855	0.3876678154911737	0.7759345559781904	TNO155	24h	B4	WU-225	FALSE	down	LZTS2
ENSG00000145220	14	220.32250104545088	-0.27929	0.1661712862825752	-1.68073	0.0928147	0.5331326203749951	TNO155	24h	B4	WU-225	FALSE	down	LYAR
ENSG00000132406	12	63.31706145391256	-0.371432	0.3085167905983859	-1.20393	0.22861753609989516	0.6688623500225017	TNO155	24h	B4	WU-225	FALSE	down	TMEM128
ENSG00000102871	16	83.62453334739342	-0.507548	0.4655382336361634	-1.09024	0.2756078824337337	0.7086701171468739	TNO155	24h	B4	WU-225	FALSE	down	TRADD
ENSG00000153922	11	1514.2029043296163	-0.150785	0.2583673804983147	-0.583608	0.5594840136056574	0.8602890412432497	TNO155	24h	B4	WU-225	FALSE	down	CHD1
ENSG00000020129	16	1077.559064198753	-0.185428	0.1814547500619003	-1.02189	0.3068306716988538	0.7339053690906465	TNO155	24h	B4	WU-225	FALSE	down	NCDN
ENSG00000164251	5	50.57055690170818	-1.13631	0.47696397760943954	-2.38239	0.017200835142942072	0.3142157873509145	TNO155	24h	B4	WU-225	FALSE	down	F2RL1
ENSG00000131196	18	271.3772644949246	-0.209437	0.2429812036896559	-0.861947	0.3887165752653642	0.7767246093811981	TNO155	24h	B4	WU-225	FALSE	down	NFATC1
ENSG00000109758	9	4.313186374963546	-0.454344	0.939746	-0.483476	0.6287579977849771	NA	TNO155	24h	B4	WU-225	NA	down	HGFAC
ENSG00000164330	17	102.6949748926484	0.19835989153831754	0.2651683146057055	0.748053	0.45442833011580575	0.8092038151293699	TNO155	24h	B4	WU-225	FALSE	up	EBF1
ENSG00000089916	18	2430.990035056168	-0.338964	0.1220641316301087	-2.77694	0.00548737	0.21542835424052745	TNO155	24h	B4	WU-225	FALSE	down	GPATCH2L
ENSG00000142541	18	4472.7669080160085	-0.0958537	0.19925700138548577	-0.481056	0.6304770337551745	0.8909200007977186	TNO155	24h	B4	WU-225	FALSE	down	RPL13A
ENSG00000112305	15	526.4726007701096	0.067449	0.16644295711525453	0.40523781371549805	0.6853027121380002	0.9112857096835533	TNO155	24h	B4	WU-225	FALSE	up	SMAP1
ENSG00000125388	20	75.10716442514484	-0.539882	0.4034532051045699	-1.33815	0.18084652072504273	0.6307403585422656	TNO155	24h	B4	WU-225	FALSE	down	GRK4
ENSG00000087269	16	683.8726269896608	-0.13053	0.19104947336550523	-0.683224	0.4944650531593894	0.8286243500205148	TNO155	24h	B4	WU-225	FALSE	down	NOP14
ENSG00000249673	8	127.40420091414987	-0.0857759	0.6413231431086261	-0.133748	0.8936015607327251	0.9736904038323225	TNO155	24h	B4	WU-225	FALSE	down	NOP14-AS1
ENSG00000145506	14	74.55105715960602	0.19375156958092832	0.7346363367818837	0.2637380699539967	0.7919817582212804	0.9409363931981214	TNO155	24h	B4	WU-225	FALSE	up	NKD2
ENSG00000109736	15	160.9108419760696	-0.449204	0.2779493356991129	-1.61613	0.10606519924708094	0.5520527857318699	TNO155	24h	B4	WU-225	FALSE	down	MFSD10
ENSG00000087266	17	162.71515853295836	0.1247257595821444	0.27693821466965185	0.45037395698865396	0.6524408201142918	0.8990460382371661	TNO155	24h	B4	WU-225	FALSE	up	SH3BP2
ENSG00000138640	15	336.36540633750946	-0.141646	0.4539358764933077	-0.31204	0.75501	0.9300609272564702	TNO155	24h	B4	WU-225	FALSE	down	FAM13A
ENSG00000131979	20	104.9902296117084	0.3911138823921838	0.40035007996012456	0.9769296972068529	0.32860395837533596	0.744932	TNO155	24h	B4	WU-225	FALSE	up	GCH1
ENSG00000169302	16	37.78574946789324	1.0439974796087619	0.38050633603877926	2.743705901134753	0.00607499	0.2233399265031721	TNO155	24h	B4	WU-225	FALSE	up	STK32A
ENSG00000253251	3	36.297110233027304	0.2542801472595925	0.3487503358016392	0.7291179997722523	0.4659294850207865	0.8152266049171144	TNO155	24h	B4	WU-225	FALSE	up	SHLD3
ENSG00000185818	8	38.29280728542064	1.1876491934614706	0.3367690965160394	3.526597914559259	4.209354878733693e-4	0.055984	TNO155	24h	B4	WU-225	FALSE	up	NAT8L
ENSG00000180667	11	793.7212976595586	0.0848046	0.4052288259857286	0.2092758910871675	0.8342328712008821	0.9549085920529082	TNO155	24h	B4	WU-225	FALSE	up	YOD1
ENSG00000119979	18	497.6866670131803	-0.109651	0.19109504239579345	-0.573804	0.5661005962123402	0.8639171410934959	TNO155	24h	B4	WU-225	FALSE	down	DENND10
ENSG00000243449	8	53.04978587629071	-0.856217	0.5085369023415532	-1.68369	0.0922422	0.5328755768661283	TNO155	24h	B4	WU-225	FALSE	down	NICOL1
ENSG00000221963	6	131.72546815212982	1.2332250372966242	0.4241551588494411	2.9074856489824565	0.00364347	0.1754158775235327	TNO155	24h	B4	WU-225	FALSE	up	APOL6
ENSG00000168924	15	470.9579373307874	-0.449375	0.45422883038238465	-0.989314	0.3225094780613858	0.742677	TNO155	24h	B4	WU-225	FALSE	down	LETM1
ENSG00000068078	20	88.81179950742323	1.0009395745376948	0.7246023435557194	1.3813639763100296	0.16716707632607106	0.6182327841725416	TNO155	24h	B4	WU-225	FALSE	up	FGFR3
ENSG00000170006	12	16.217032535984025	1.2490156476832988	0.53145	2.3502043342191388	0.018763107653173124	NA	TNO155	24h	B4	WU-225	NA	up	TMEM154
ENSG00000163945	19	328.0450503134131	-0.11074	0.18590817996178527	-0.595672	0.5513944727436959	0.8591002353549223	TNO155	24h	B4	WU-225	FALSE	down	UVSSA
ENSG00000196810	5	98.53979941638556	-0.484632	0.30898	-1.56849	0.11676665817330958	0.5668623209528875	TNO155	24h	B4	WU-225	FALSE	down	CTBP1-DT
ENSG00000112651	12	129.2901244024113	-0.38115	0.3948681403536464	-0.965258	0.3344155170042835	0.7487042790549215	TNO155	24h	B4	WU-225	FALSE	down	MRPL2
ENSG00000243232	6	132.74378201561402	1.3868011556976612	0.8346796194495059	1.6614771984157162	0.0966176	0.5424959688646306	TNO155	24h	B4	WU-225	FALSE	up	PCDHAC2
ENSG00000159674	12	384.1360396254569	0.14118273005823184	0.26702138192519487	0.528732	0.5969914253901174	0.8760013182902145	TNO155	24h	B4	WU-225	FALSE	up	SPON2
ENSG00000118454	13	1261.550725125007	0.0865623	0.26842873900104613	0.32247782077502957	0.747091	0.927837	TNO155	24h	B4	WU-225	FALSE	up	ANKRD13C
ENSG00000272081	1	2.3611	0.6557203872631282	1.3115778533394309	0.4999477427844541	0.6171118738400081	NA	TNO155	24h	B4	WU-225	NA	up	FCHO2-DT
ENSG00000103154	10	17.520315114413897	-0.40245	0.7579804653486345	-0.530951	0.595453	NA	TNO155	24h	B4	WU-225	NA	down	NECAB2
ENSG00000127418	15	345.7563227732438	-0.741887	0.3571445840513166	-2.07727	0.037776356036314004	0.4262477037795019	TNO155	24h	B4	WU-225	FALSE	down	FGFRL1
ENSG00000131165	16	472.76988940066457	-0.0931549	0.39021820415531244	-0.238725	0.8113186390865315	0.9461621870394565	TNO155	24h	B4	WU-225	FALSE	down	CHMP1A
ENSG00000145217	14	5.564317668756807	-1.04922	0.9865815653678861	-1.06349	0.2875597987196515	NA	TNO155	24h	B4	WU-225	NA	down	SLC26A1
ENSG00000249592	7	165.1248804963406	0.42341537500961945	0.5508141352423409	0.7687082591359606	0.44206652079879316	0.8056125304224554	TNO155	24h	B4	WU-225	FALSE	up	PCGF3-AS1
ENSG00000120370	14	309.4700618995379	-0.0290424	0.22173324680031295	-0.130979	0.8957919126419405	0.9738133739451087	TNO155	24h	B4	WU-225	FALSE	down	GORAB
ENSG00000115211	17	814.1289153771788	-0.431157	0.24244019974563583	-1.77841	0.0753372	0.5127212774375434	TNO155	24h	B4	WU-225	FALSE	down	EIF2B4
ENSG00000170100	14	603.8813853947937	0.0228756	0.45277183357801054	0.0505234	0.9597053351364591	0.988671	TNO155	24h	B4	WU-225	FALSE	up	ZNF778
ENSG00000169026	13	3.689227317624809	1.9150856206518045	1.054771464532896	1.8156403401564312	0.0694256	NA	TNO155	24h	B4	WU-225	NA	up	SLC49A3
ENSG00000215375	7	19.833208848627216	0.5854153070893185	0.49574455874300105	1.180880953234635	0.23765001878947697	NA	TNO155	24h	B4	WU-225	NA	up	MYL5
ENSG00000169020	10	227.61580621146268	-0.58826	0.4132237486187416	-1.42359	0.15456615200867985	0.6064763855384627	TNO155	24h	B4	WU-225	FALSE	down	ATP5ME
ENSG00000182903	16	597.5245199361783	0.235198	0.6107469219087431	0.38509909365733475	0.700164	0.9140607383288087	TNO155	24h	B4	WU-225	FALSE	up	ZNF721
ENSG00000178764	8	149.7793310803167	-0.462719	0.8400053813194793	-0.550852	0.5817349300480827	0.8683365363185446	TNO155	24h	B4	WU-225	FALSE	down	ZHX2
ENSG00000135316	19	2204.8680915851655	-0.341474	0.19786705057353624	-1.72577	0.084388	0.5218563397369691	TNO155	24h	B4	WU-225	FALSE	down	SYNCRIP
ENSG00000114923	17	159.4363230468366	0.14053158701833948	0.2521078410067794	0.5574264824812032	0.5772360758861451	0.8680422402219043	TNO155	24h	B4	WU-225	FALSE	up	SLC4A3
ENSG00000198155	5	15.66449183705199	0.7552688758507209	0.4872859511989901	1.5499500324036557	0.12115350959116634	NA	TNO155	24h	B4	WU-225	NA	up	ZNF876P
ENSG00000131748	16	667.3425836136939	-0.36755	0.29107758816632245	-1.26272	0.20668933787818397	0.6544167416356365	TNO155	24h	B4	WU-225	FALSE	down	STARD3
ENSG00000189171	15	332.52180138157644	-0.234179	0.23979102460771543	-0.976595	0.3287696054407281	0.744932	TNO155	24h	B4	WU-225	FALSE	down	S100A13
ENSG00000225215	1	19.759912947514803	0.33990391734633774	0.7539019058929968	0.4508596074494885	0.652091	NA	TNO155	24h	B4	WU-225	NA	up	SMARCE1P1
ENSG00000236438	7	29.869384200366692	0.41452013096790113	0.8594471355909056	0.48231021292880494	0.6295855932712503	0.8904549711898162	TNO155	24h	B4	WU-225	FALSE	up	FAM157A
ENSG00000224939	1	0.32326626063281805	0.7407701535180297	4.065304737468216	0.18221761992173935	0.855412	NA	TNO155	24h	B4	WU-225	NA	up	LINC00184
ENSG00000263235	1	7.260863597923322	1.130299080877708	0.8647114163929563	1.307140231353276	0.19116508990124115	NA	TNO155	24h	B4	WU-225	NA	up
ENSG00000172403	11	196.32656504769193	0.7613354802958128	0.3792944760812296	2.007241149836217	0.044724	0.4460042290809159	TNO155	24h	B4	WU-225	FALSE	up	SYNPO2
ENSG00000122335	17	177.33919878297806	-0.149176	0.36880515136506836	-0.404484	0.6858564889166883	0.9115117806165929	TNO155	24h	B4	WU-225	FALSE	down	SERAC1
ENSG00000289054	1	14.454787663964012	-0.964791	1.0720954871606179	-0.899912	0.368167	NA	TNO155	24h	B4	WU-225	NA	down
ENSG00000185621	11	92.11	-0.0918968	0.36398700310985577	-0.252473	0.8006757596288944	0.9435130787620778	TNO155	24h	B4	WU-225	FALSE	down	LMLN
ENSG00000268205	1	418.33855815802787	0.081229	0.189633	0.42834769870907274	0.6683979966266821	0.9052784499075124	TNO155	24h	B4	WU-225	FALSE	up	LNC-WAL
ENSG00000137558	9	41.05535852525255	0.11323740942909734	0.7356408758888204	0.15393028465456185	0.8776647049743858	0.969657	TNO155	24h	B4	WU-225	FALSE	up	PI15
ENSG00000196976	8	143.14478937758963	-0.519464	0.44178805462368564	-1.17582	0.2396664453692705	0.6770042642135726	TNO155	24h	B4	WU-225	FALSE	down	LAGE3
ENSG00000122068	13	635.224	-0.317919	0.25226355312040233	-1.26027	0.2075735145719933	0.6551668665579036	TNO155	24h	B4	WU-225	FALSE	down	FYTTD1
ENSG00000114021	12	201.359	-0.209972	0.26417065187763905	-0.794835	0.42670962746377505	0.7975132984900011	TNO155	24h	B4	WU-225	FALSE	down	NIT2
ENSG00000276449	1	27.68064938839615	-0.198068	0.6894141687626548	-0.287299	0.7738837269314017	NA	TNO155	24h	B4	WU-225	NA	down
ENSG00000286909	1	27.261614400238496	0.5568379535392332	1.0147770483824066	0.5487293533361384	0.5831911988772203	NA	TNO155	24h	B4	WU-225	NA	up
ENSG00000160055	20	141.85102963454995	-0.180624	0.20926764844248114	-0.863125	0.3880686153943675	0.7761026597567005	TNO155	24h	B4	WU-225	FALSE	down	TMEM234
ENSG00000289396	1	41.661449259615715	0.23405866096860994	0.5822914593207004	0.40196134980523696	0.687712	0.9116209278615313	TNO155	24h	B4	WU-225	FALSE	up
ENSG00000075711	21	1201.6242526812166	-0.599945	0.5342153934795507	-1.12304	0.2614205284456589	0.6962057905635501	TNO155	24h	B4	WU-225	FALSE	down	DLG1
ENSG00000270170	2	154.10858468414267	-0.0859317	0.6257822607596881	-0.137319	0.8907788154766553	0.9731739667431261	TNO155	24h	B4	WU-225	FALSE	down	NCBP2AS2
ENSG00000205184	2	19.011727734415338	0.0930754	1.3317504171997014	0.0698895	0.9442816109378017	NA	TNO155	24h	B4	WU-225	NA	up	SLC10A5P1
ENSG00000153291	16	42.91695063413663	0.7164197191721465	0.3709369625216338	1.9313786210517199	0.053436247023903136	0.47226945834686496	TNO155	24h	B4	WU-225	FALSE	up	SLC25A27
ENSG00000172469	17	164.96921731787785	-0.11854	0.27471339592024163	-0.431504	0.6661018687575563	0.9043172079321647	TNO155	24h	B4	WU-225	FALSE	down	MANEA
ENSG00000151176	8	854.7187694814589	-0.354891	0.6135032673570094	-0.578467	0.5629488656656798	0.8624579966245541	TNO155	24h	B4	WU-225	FALSE	down	PLBD2
ENSG00000131069	20	587.5502295165372	0.24264062221422197	0.277796	0.8734488582402468	0.3824184701167983	0.7734225540026589	TNO155	24h	B4	WU-225	FALSE	up	ACSS2
ENSG00000174013	8	919.4488229951529	0.092306	0.324702	0.2842790377752423	0.7761965491731606	0.9362141398508161	TNO155	24h	B4	WU-225	FALSE	up	FBXO45
ENSG00000261371	6	37.06209802879076	0.4029902259773286	1.0039125781630276	0.40141964025864224	0.6881111917212583	0.9116209278615313	TNO155	24h	B4	WU-225	FALSE	up	PECAM1
ENSG00000116981	4	63.25313737985163	-0.0306597	0.6077174522942819	-0.0504507	0.959763	0.988671	TNO155	24h	B4	WU-225	FALSE	down	NT5C1A
ENSG00000145107	16	854.967	-1.00631	0.3499680998719153	-2.87543	0.00403474	0.18205192512859478	TNO155	24h	B4	WU-225	FALSE	down	TM4SF19
ENSG00000120438	12	2569.892822497979	-0.308866	0.17274069236766532	-1.78803	0.0737708	0.5110880082608276	TNO155	24h	B4	WU-225	FALSE	down	TCP1
ENSG00000138658	16	162.70204626724455	-0.108522	0.3743409347178334	-0.289902	0.7718915631113819	0.9349146544816472	TNO155	24h	B4	WU-225	FALSE	down	ZGRF1
ENSG00000178982	10	1092.885492744219	-0.562243	0.36346454685250484	-1.5469	0.12188752406493635	0.5756847677718121	TNO155	24h	B4	WU-225	FALSE	down	EIF3K
ENSG00000161217	12	1723.361163757912	-0.185842	0.3145566690799394	-0.590806	0.5546503184337757	0.8597736800709476	TNO155	24h	B4	WU-225	FALSE	down	PCYT1A
ENSG00000168491	10	3.3621104235144883	-0.756564	1.2958431660987042	-0.583839	0.5593283967056066	NA	TNO155	24h	B4	WU-225	NA	down	CCDC110
ENSG00000072274	13	4450.4	-0.54601	0.3224397956586871	-1.69337	0.0903848	0.5308565751309716	TNO155	24h	B4	WU-225	FALSE	down	TFRC
ENSG00000260136	6	24.532296230586724	-0.908612	0.6871737683239558	-1.32225	0.18608646312367105	NA	TNO155	24h	B4	WU-225	NA	down
ENSG00000185909	15	275.176	-0.70802	0.7469764461717906	-0.947848	0.3432069749636228	0.7551401266337174	TNO155	24h	B4	WU-225	FALSE	down	KLHDC8B
ENSG00000288534	1	472.747	-0.589061	0.8245722630329481	-0.714384	0.47498996544111044	0.8172736773804904	TNO155	24h	B4	WU-225	FALSE	down
ENSG00000260261	2	188.30181808852944	0.4312600326011599	0.7496900695899698	0.5752510938780745	0.5651214919750753	0.8637471335697231	TNO155	24h	B4	WU-225	FALSE	up
ENSG00000061938	21	405.5095734555569	-0.0675523	0.32324783010403907	-0.20898	0.8344640320097589	0.9549085920529082	TNO155	24h	B4	WU-225	FALSE	down	TNK2
ENSG00000204396	11	20.552625993435544	0.34014848375508605	1.0025439451591327	0.33928536040491936	0.7343947699995614	NA	TNO155	24h	B4	WU-225	NA	up	VWA7
ENSG00000174125	8	3.366980806056308	-0.216274	0.9768131082490881	-0.221408	0.8247745759267973	NA	TNO155	24h	B4	WU-225	NA	down	TLR1
ENSG00000183688	4	536.6414408466054	-0.484365	0.4653247580992438	-1.04092	0.29791341815497835	0.7267560167103003	TNO155	24h	B4	WU-225	FALSE	down	RFLNB
ENSG00000113048	18	641.9565282140752	-0.386686	0.38199422093411206	-1.01228	0.3114027162711866	0.736476	TNO155	24h	B4	WU-225	FALSE	down	MRPS27
ENSG00000184203	8	1010.0462056587652	-0.0658617	0.4218112637530926	-0.15614	0.8759225384195625	0.9690919570858522	TNO155	24h	B4	WU-225	FALSE	down	PPP1R2
ENSG00000137547	9	753.6242268482227	-0.0354086	0.1684669294706921	-0.210181	0.8335263417786728	0.9549085920529082	TNO155	24h	B4	WU-225	FALSE	down	MRPL15
ENSG00000188916	9	24.821236244031034	0.6497054800278497	0.4393299493770574	1.4788554273367698	0.13917895826202248	NA	TNO155	24h	B4	WU-225	NA	up	INSYN2A
ENSG00000129315	11	1418.2846693101947	-0.194127	0.25660186605551216	-0.756529	0.44933186835164507	0.8085119046514639	TNO155	24h	B4	WU-225	FALSE	down	CCNT1
ENSG00000177192	14	382.67440260143525	-0.0716045	0.24258505390182167	-0.295173	0.7678618921614377	0.9334470549511771	TNO155	24h	B4	WU-225	FALSE	down	PUS1
ENSG00000101442	10	391.84439688111235	-0.0800627	0.19508445552266016	-0.4104	0.6815125338945139	0.909385	TNO155	24h	B4	WU-225	FALSE	down	ACTR5
ENSG00000276180	2	13.794653352639033	-1.27438	0.6643638581849882	-1.9182	0.0550853	NA	TNO155	24h	B4	WU-225	NA	down	H4C9
ENSG00000185112	6	205.30821920695627	0.3191231899864482	0.7940659683204943	0.4018849852757401	0.6877686732961036	0.9116209278615313	TNO155	24h	B4	WU-225	FALSE	up	FAM43A
ENSG00000119684	16	486.9327152027849	0.11572079404004515	0.18261935620108505	0.6336721169503148	0.5262948254395831	0.8453070285178697	TNO155	24h	B4	WU-225	FALSE	up	MLH3
ENSG00000145014	18	65.83727010413732	-0.473759	0.4546528966761536	-1.04202	0.2974012266088119	0.7262277039756989	TNO155	24h	B4	WU-225	FALSE	down	TMEM44
ENSG00000236296	8	11.386286702498355	1.6368002287429664	1.238107810215181	1.3220175296838594	0.1861623137196456	NA	TNO155	24h	B4	WU-225	NA	up	GUSBP5
ENSG00000231770	7	26.851094691317293	0.589159	0.47790904391163386	1.2327849310617722	0.21765601486120037	NA	TNO155	24h	B4	WU-225	NA	up	TMEM44-AS1
ENSG00000244675	2	36.977455565850214	-0.310526	0.5983404055861133	-0.518978	0.6037759107822617	0.8784440930582639	TNO155	24h	B4	WU-225	FALSE	down
ENSG00000006194	10	483.90985731927645	0.2919109994810378	0.4784203237679373	0.6101559339745614	0.5417585172359511	0.8529692363355935	TNO155	24h	B4	WU-225	FALSE	up	ZNF263
ENSG00000133657	17	1486.396372458654	-0.329097	0.18937753450760317	-1.73778	0.0822495	0.5188745611134253	TNO155	24h	B4	WU-225	FALSE	down	ATP13A3
ENSG00000144559	11	325.44020278476626	0.3005973654527185	0.17622703097570236	1.7057392602509653	0.0880566	0.5276833712383863	TNO155	24h	B4	WU-225	FALSE	up	TAMM41
ENSG00000172061	9	13.985312220560974	1.0548476076363082	1.024150722675089	1.0299730149884958	0.30302267325996934	NA	TNO155	24h	B4	WU-225	NA	up	LRRC15
ENSG00000232133	1	0.16778823396393677	-0.578114	4.078050270555304	-0.141762	0.8872676671135096	NA	TNO155	24h	B4	WU-225	NA	down	IMPDH1P10
ENSG00000279432	1	69.22223113160061	0.3783068179288078	0.5198917752182475	0.7276645562819241	0.4668189521213477	0.8152266049171144	TNO155	24h	B4	WU-225	FALSE	up
ENSG00000136143	16	540.5450957282885	-0.199551	0.33143654192260524	-0.602079	0.5471215063065136	0.8571433225014671	TNO155	24h	B4	WU-225	FALSE	down	SUCLA2
ENSG00000154548	9	160.85241886114108	-0.281119	0.7733520748979293	-0.363507	0.7162262470440146	0.918303	TNO155	24h	B4	WU-225	FALSE	down	SRSF12
ENSG00000127252	7	21.774444287682307	0.8236129843199674	0.5499180501539789	1.4977013103849801	0.13421087124849568	NA	TNO155	24h	B4	WU-225	NA	up	PLAAT1
ENSG00000221823	11	1111.612598119949	-0.380775	0.1990224257106866	-1.91323	0.055718822977523404	0.47805475391492236	TNO155	24h	B4	WU-225	FALSE	down	PPP3R1
ENSG00000114279	15	73.65221868628478	1.2060452892358013	0.7065979554614702	1.706833822421901	0.0878529	0.5270858205042755	TNO155	24h	B4	WU-225	FALSE	up	FGF12
ENSG00000188958	10	7.297271316732224	1.4842601455169044	1.5461422651420926	0.9599764387661305	0.3370670731701285	NA	TNO155	24h	B4	WU-225	NA	up	UTS2B
ENSG00000158089	15	179.23566290444154	0.13993368389951935	0.22360861385055403	0.62579737645099065	0.5314478528791171	0.8473554879593084	TNO155	24h	B4	WU-225	FALSE	up	GALNT14
ENSG00000173674	11	1417.8204328716758	-0.610541	0.15047497265194254	-4.05743	4.9616737561154615e-5	0.011984544525152787	TNO155	24h	B4	WU-225	TRUE	down	EIF1AX
ENSG00000180104	16	656.1932691118424	0.1745126386758209	0.23872742335517497	0.7310121150856795	0.46477175297320744	0.8152266049171144	TNO155	24h	B4	WU-225	FALSE	up	EXOC3
ENSG00000143632	15	7.700893175692196	0.9574211576252377	1.4639521974053402	0.6539975549216285	0.5131133808874504	NA	TNO155	24h	B4	WU-225	NA	up	ACTA1
ENSG00000270959	1	10.800321035161991	-0.527418	0.6037727357898596	-0.873538	0.3823701623427291	NA	TNO155	24h	B4	WU-225	NA	down	LPP-AS2
ENSG00000167996	16	28398.995014251657	-0.982627	0.48897109415312995	-2.00958	0.0444756	0.44571616032475353	TNO155	24h	B4	WU-225	FALSE	down	FTH1
ENSG00000198833	7	565.6177025824728	-0.542095	0.45396090096502123	-1.19415	0.23242098979717085	0.6719967834922593	TNO155	24h	B4	WU-225	FALSE	down	UBE2J1
ENSG00000078687	18	1176.9455912059389	0.4639030233639442	0.20252880300381532	2.290553326161736	0.0219893	0.34399593281284563	TNO155	24h	B4	WU-225	FALSE	up	TNRC6C
ENSG00000116754	14	2890.7788966030384	0.15707750742637502	0.31250911544991533	0.5026333622308347	0.6152220687042664	0.8834933446184906	TNO155	24h	B4	WU-225	FALSE	up	SRSF11
ENSG00000163263	7	1.5508942904229033	-0.364304	2.2429231290387275	-0.162424	0.8709720595579971	NA	TNO155	24h	B4	WU-225	NA	down	CFAP141
ENSG00000112039	6	168.84341565695493	0.6621650759375877	0.26696288887496694	2.4803637641474396	0.013124840835665017	0.2877570873062495	TNO155	24h	B4	WU-225	FALSE	up	FANCE
ENSG00000180573	10	632.6443268938198	-0.374404	0.369906	-1.01216	0.3114612903786408	0.736476	TNO155	24h	B4	WU-225	FALSE	down	H2AC6
ENSG00000113916	18	839.2951565380238	-0.147025	0.4022492039999597	-0.365507	0.7147326341545159	0.918171	TNO155	24h	B4	WU-225	FALSE	down	BCL6
ENSG00000130733	11	198.81303151645608	-0.457927	0.26446778300674967	-1.7315	0.0833621	0.5205931286779503	TNO155	24h	B4	WU-225	FALSE	down	YIPF2
ENSG00000088832	18	1040.618920172722	-0.681413	0.226201	-3.01242	0.00259173	0.14747838435848656	TNO155	24h	B4	WU-225	FALSE	down	FKBP1A
ENSG00000102390	11	305.51320289152676	-0.131714	0.5490546033100717	-0.239893	0.8104131630694046	0.9457253510401313	TNO155	24h	B4	WU-225	FALSE	down	PBDC1
ENSG00000279145	2	41.921	0.0956613	1.033420230260274	0.0925677	0.9262470136606156	0.9823946203763458	TNO155	24h	B4	WU-225	FALSE	up
ENSG00000236609	4	234.6894682142705	-0.655108	0.4546721383793407	-1.44084	0.14963129484057486	0.6044691303312518	TNO155	24h	B4	WU-225	FALSE	down	ZNF853
ENSG00000281469	1	9.487082569896065	-0.44154	0.7045480770923894	-0.6267	0.5308561389167854	NA	TNO155	24h	B4	WU-225	NA	down
ENSG00000276116	2	22.170216640672866	-0.21234	1.1253707040899532	-0.188685	0.8503399665414723	NA	TNO155	24h	B4	WU-225	NA	down	FUT8-AS1
ENSG00000265479	7	229.45410412618213	0.2043582743888907	0.7734148669187197	0.264229	0.7916038272501347	0.9409308079600371	TNO155	24h	B4	WU-225	FALSE	up	DTX2P1-UPK3BP1-PMS2P11
ENSG00000289506	1	18.541677202645673	0.6643437415814777	0.7513648944793053	0.8841825675684074	0.3765976671468631	NA	TNO155	24h	B4	WU-225	NA	up
ENSG00000100075	10	643.2038851308989	-1.14015	0.7657783544034972	-1.48888	0.13652001848117937	0.5931271984693919	TNO155	24h	B4	WU-225	FALSE	down	SLC25A1
ENSG00000240441	1	4.834773075186034	0.018311351398020603	0.8655355808565581	0.0211561	0.9831211390028073	NA	TNO155	24h	B4	WU-225	NA	up	RPL17P38
ENSG00000229638	1	15.661872612237005	-0.592683	0.5855111544366441	-1.01225	0.31141893153011196	NA	TNO155	24h	B4	WU-225	NA	down	RPL4P4
ENSG00000073803	14	367.6087632666443	0.3450386215184382	0.3949687616263001	0.8735845845067025	0.382345	0.7734225540026589	TNO155	24h	B4	WU-225	FALSE	up	MAP3K13
ENSG00000185130	6	141.40213712816097	-1.34099	0.7483751599414176	-1.79187	0.073154	0.5109213201653164	TNO155	24h	B4	WU-225	FALSE	down	H2BC13
ENSG00000132932	19	401.8849100127044	0.5513938665827289	0.38535976357444907	1.4308547977822368	0.15247183424295604	0.6059065969432352	TNO155	24h	B4	WU-225	FALSE	up	ATP8A2
ENSG00000187068	3	139.53285705517314	0.4092323672346196	0.5559843603992515	0.73605	0.4617001835182254	0.8145134398699578	TNO155	24h	B4	WU-225	FALSE	up	C3orf70
ENSG00000151575	15	51.59580844138726	-0.402995	0.3249064619211754	-1.24034	0.2148488901210094	0.6581710088380277	TNO155	24h	B4	WU-225	FALSE	down	TEX9
ENSG00000177383	5	333.1176949320674	-0.651478	0.319956	-2.03615	0.0417355	0.4379764632557003	TNO155	24h	B4	WU-225	FALSE	down	MAGEF1
ENSG00000181264	9	58.18367922306342	0.0566129	0.43951957634715294	0.128806	0.8975109553733797	0.9744346049844609	TNO155	24h	B4	WU-225	FALSE	up	TLCD5
ENSG00000121931	16	579.4354939328564	0.11200889133022833	0.6431158524930978	0.174166	0.8617350348037969	0.9643763035716526	TNO155	24h	B4	WU-225	FALSE	up	LRIF1
ENSG00000171368	12	179.66646448565086	1.0631576374190015	0.4681165092466087	2.2711389502798305	0.023138567737449812	0.35225370647387777	TNO155	24h	B4	WU-225	FALSE	up	TPPP
ENSG00000239920	2	12.741490127493162	0.8709854204725966	0.598962	1.4541582102186648	0.14590244805629804	NA	TNO155	24h	B4	WU-225	NA	up
ENSG00000090539	15	94.77282811964628	-0.243044	0.39520783006807597	-0.614977	0.5385700676573588	0.8510761181198984	TNO155	24h	B4	WU-225	FALSE	down	CHRD
ENSG00000164970	15	868.5098664462873	-0.381345	0.3768493764885186	-1.01193	0.31157199138652436	0.736476	TNO155	24h	B4	WU-225	FALSE	down	FAM219A
ENSG00000163882	10	656.664	-0.505391	0.2613196709269632	-1.93399	0.0531139	0.4721930973096464	TNO155	24h	B4	WU-225	FALSE	down	POLR2H
ENSG00000265817	4	230.2756935112161	-0.162128	0.31774126768236155	-0.510251	0.609875	0.8811658689082194	TNO155	24h	B4	WU-225	FALSE	down	FSBP
ENSG00000163888	4	11.297078609874836	-1.8372	0.9458318938332885	-1.94242	0.0520867	NA	TNO155	24h	B4	WU-225	NA	down	CAMK2N2
ENSG00000214160	10	407.28027887782076	-0.394899	0.15601240476076356	-2.5312	0.011367275423696135	0.27302393591213436	TNO155	24h	B4	WU-225	FALSE	down	ALG3
ENSG00000145198	15	38.18317520951652	0.9593176957568104	0.9502371811147553	1.009556050660323	0.3127080348314616	0.7369647312173178	TNO155	24h	B4	WU-225	FALSE	up	VWA5B2
ENSG00000228793	3	6.65982	-0.404303	1.0768505963500332	-0.375449	0.7073264405461117	NA	TNO155	24h	B4	WU-225	NA	down
ENSG00000279025	1	4.629576263335631	0.48203972596070416	1.6637053928295846	0.2897386328362284	0.7720161986749164	NA	TNO155	24h	B4	WU-225	NA	up
ENSG00000161202	20	1107.7907417417298	-0.497111	0.56757	-0.875859	0.38110670746880243	0.7732211971344606	TNO155	24h	B4	WU-225	FALSE	down	DVL3
ENSG00000145191	15	481.5902264166296	-0.773778	0.3836828808105778	-2.01671	0.043725676501874595	0.44256719874162986	TNO155	24h	B4	WU-225	FALSE	down	EIF2B5
ENSG00000159363	19	747.1838205938884	-0.314876	0.30833108956839184	-1.02123	0.3071475235616878	0.7339722027831846	TNO155	24h	B4	WU-225	FALSE	down	ATP13A2
ENSG00000136830	12	2019.796893697682	-0.88041	0.505898	-1.74029	0.0818078	0.5184361000923706	TNO155	24h	B4	WU-225	FALSE	down	NIBAN2
ENSG00000114770	17	2971.480147391178	0.15743421607161237	0.2325860239858477	0.6768859683554841	0.49847830749827937	0.8307459369504657	TNO155	24h	B4	WU-225	FALSE	up	ABCC5
ENSG00000239389	8	29.551441469158036	0.6709496246778807	0.9199598991586321	0.7293248600199979	0.46580296884988553	0.8152266049171144	TNO155	24h	B4	WU-225	FALSE	up	PCDHA13
ENSG00000233885	7	18.938186434809463	0.656056	0.6239766090134325	1.0514112338213912	0.29306975854615486	NA	TNO155	24h	B4	WU-225	NA	up	YEATS2-AS1
ENSG00000063438	20	64.61286152251027	0.74451	0.538365	1.3829099641231555	0.16669247469436413	0.6181458383735059	TNO155	24h	B4	WU-225	FALSE	up	AHRR
ENSG00000163872	16	1491.782492288171	-0.127471	0.32119122937174416	-0.396871	0.6914626229838605	0.9120868420796758	TNO155	24h	B4	WU-225	FALSE	down	YEATS2
ENSG00000229299	2	7.559959421140974	-0.262381	1.0628978698689417	-0.246855	0.8050207930292116	NA	TNO155	24h	B4	WU-225	NA	down	ZBTB46-AS2
ENSG00000114796	16	1167.8564109098595	0.647228	0.3710826503966782	1.744161189680475	0.081131	0.5181557530303034	TNO155	24h	B4	WU-225	FALSE	up	KLHL24
ENSG00000133706	19	2145.4414863707093	-0.314777	0.25514766613594764	-1.2337	0.21731313053576495	0.6601423505011492	TNO155	24h	B4	WU-225	FALSE	down	LARS1
ENSG00000125166	13	916.114	0.018288014805934723	0.19784317399880919	0.0924369	0.9263509024138323	0.9823946203763458	TNO155	24h	B4	WU-225	FALSE	up	GOT2
ENSG00000182196	14	459.94047487576756	-0.72648	0.47011212301876143	-1.54533	0.12226544399372369	0.5759960476561711	TNO155	24h	B4	WU-225	FALSE	down	ARL6IP4
ENSG00000043093	15	866.9869817521469	-0.00697288	0.20287214422559788	-0.0343708	0.9725814475553733	0.9921114070500962	TNO155	24h	B4	WU-225	FALSE	down	DCUN1D1
ENSG00000167785	9	229.7438224645445	-0.457505	0.18657421392136656	-2.45213	0.014201215882796466	0.2944171352430218	TNO155	24h	B4	WU-225	FALSE	down	ZNF558
ENSG00000135437	10	9.388933392925637	0.7300736898658544	0.6328935539270454	1.153548942528827	0.24868514114568696	NA	TNO155	24h	B4	WU-225	NA	up	RDH5
ENSG00000213152	5	41.2936	0.4812273217057528	0.9561227833558331	0.5033112170141206	0.6147454812923546	0.8834933446184906	TNO155	24h	B4	WU-225	FALSE	up	RPL7AP60
ENSG00000141738	14	14.092194394271392	0.5170562615268781	0.9338739043902585	0.5536681762881817	0.579806	NA	TNO155	24h	B4	WU-225	NA	up	GRB7
ENSG00000163132	8	132.83932115577957	-0.0709268	0.4996284925789595	-0.141959	0.8871123061926103	0.9724345263137052	TNO155	24h	B4	WU-225	FALSE	down	MSX1
ENSG00000181449	4	138.28095392272687	-0.492529	0.3795798524621813	-1.29756	0.19443718744924107	0.6432043543034203	TNO155	24h	B4	WU-225	FALSE	down	SOX2
ENSG00000160783	19	133.16033519101663	-0.915434	0.6041738262145087	-1.51518	0.12972588300738216	0.5843179355376285	TNO155	24h	B4	WU-225	FALSE	down	PMF1
ENSG00000227782	2	29.195991275397493	0.20341887158120323	0.9701381796662147	0.20968030724364586	0.8339171964096774	0.9549085920529082	TNO155	24h	B4	WU-225	FALSE	up
ENSG00000197147	15	418.68804603195974	0.4032817397851034	0.3464082142851087	1.1641806491724396	0.24435081053051783	0.6807369521732024	TNO155	24h	B4	WU-225	FALSE	up	LRRC8B
ENSG00000279953	1	15.464276854737406	0.42347570559809855	0.7896772208237066	0.5362643044918709	0.5917758968199631	NA	TNO155	24h	B4	WU-225	NA	up
ENSG00000114416	18	2239.598551865204	0.00682647	0.12279679663435819	0.055591569276480506	0.9556671808628565	0.9885936364982156	TNO155	24h	B4	WU-225	FALSE	up	FXR1
ENSG00000105202	9	931.4738404615657	-0.407021	0.20301611454172738	-2.00487	0.0449768	0.4469765957650399	TNO155	24h	B4	WU-225	FALSE	down	FBL
ENSG00000128045	7	267.65123397135767	0.1522239514082683	0.8343609250685484	0.1824437684396139	0.8552344799011942	0.9618772451323431	TNO155	24h	B4	WU-225	FALSE	up	RASL11B
ENSG00000171790	16	6.59546	-0.749957	0.9652102231220503	-0.776989	0.4371654014433967	NA	TNO155	24h	B4	WU-225	NA	down	SLFNL1
ENSG00000082175	16	92.03427091933024	-0.668727	0.780142	-0.857186	0.39134187686775634	0.7787342358777601	TNO155	24h	B4	WU-225	FALSE	down	PGR
ENSG00000107262	26	795.7728233483483	0.025642196871527415	0.12878203547326966	0.19911315097088814	0.8421742342125969	0.9573849853443079	TNO155	24h	B4	WU-225	FALSE	up	BAG1
ENSG00000116478	12	1322.507770453218	-0.81495	0.5483422863346031	-1.48621	0.13722426282814115	0.5934590305942463	TNO155	24h	B4	WU-225	FALSE	down	HDAC1
ENSG00000249700	9	2.2447215353975927	0.27413005910223454	1.5037743347334778	0.18229467864326873	0.8553514745461411	NA	TNO155	24h	B4	WU-225	NA	up	SRD5A3-AS1
ENSG00000114757	19	171.96657704822053	1.1861238839704062	1.0556189879655486	1.1236287879364262	0.2611705381193634	0.6962057905635501	TNO155	24h	B4	WU-225	FALSE	up	PEX5L
ENSG00000288698	1	18.792060771048014	-0.765683	1.62745	-0.470479	0.6380127615932543	NA	TNO155	24h	B4	WU-225	NA	down
ENSG00000136521	13	302.44157080420416	-0.591396	0.5369839330333864	-1.10133	0.27075318424754824	0.7035979343143942	TNO155	24h	B4	WU-225	FALSE	down	NDUFB5
ENSG00000136518	17	478.5728276528949	-1.1212	0.5083629382545615	-2.20551	0.0274181	0.37972300178817386	TNO155	24h	B4	WU-225	FALSE	down	ACTL6A
ENSG00000272699	1	4.23223	1.5899408066645337	0.8844062286535114	1.7977494449413625	0.0722167	NA	TNO155	24h	B4	WU-225	NA	up
ENSG00000196081	10	241.62720803299607	-0.155926	0.3541838831515209	-0.440241	0.6597627819235254	0.9017243123805659	TNO155	24h	B4	WU-225	FALSE	down	ZNF724
ENSG00000242539	2	36.12568010659736	-0.216908	0.576335	-0.376358	0.7066511347293956	0.915776	TNO155	24h	B4	WU-225	FALSE	down
ENSG00000149499	12	155.80345739286588	-0.395542	0.23415538221440932	-1.68923	0.0911759	0.5318401403888086	TNO155	24h	B4	WU-225	FALSE	down	EML3
ENSG00000260743	1	24.222113371771023	0.394687	0.43538053533931614	0.9065329492730577	0.3646538331621228	NA	TNO155	24h	B4	WU-225	NA	up
ENSG00000143469	20	349.323	-0.469323	0.5844655824168543	-0.802995	0.42197753206530125	0.794504	TNO155	24h	B4	WU-225	FALSE	down	SYT14
ENSG00000127362	2	11.76859277290566	0.010470454931468885	0.5920927231816323	0.017683809514167825	0.9858910967655607	NA	TNO155	24h	B4	WU-225	NA	up	TAS2R3
ENSG00000213420	8	198.12171416764204	-0.583422	0.33767776422560886	-1.72775	0.0840336	0.5211800464869711	TNO155	24h	B4	WU-225	FALSE	down	GPC2
ENSG00000240429	1	173.6111299956478	0.5784930619578704	0.2508134701069227	2.306467279094926	0.021084536425577595	0.342612	TNO155	24h	B4	WU-225	FALSE	up	LRRFIP1P1
ENSG00000166432	16	1.7056278831333462	1.6971525496260402	1.1981018335103375	1.4165344732455054	0.15661907833161764	NA	TNO155	24h	B4	WU-225	NA	up	ZMAT1
ENSG00000113209	9	140.16321856053278	-0.819357	0.4892351298012605	-1.67477	0.093979	0.5359320199488055	TNO155	24h	B4	WU-225	FALSE	down	PCDHB5
ENSG00000285825	2	13.056177009720592	-0.0905403	0.7875390038545655	-0.114966	0.9084719901003819	NA	TNO155	24h	B4	WU-225	NA	down	CCDC15-DT
ENSG00000124784	9	288.50361945147984	-0.0661493	0.16050282806502061	-0.412138	0.6802381833623157	0.9093657457949978	TNO155	24h	B4	WU-225	FALSE	down	RIOK1
ENSG00000289530	1	1.4645217654035374	-1.27583	2.836377297241334	-0.449808	0.6528487827939424	NA	TNO155	24h	B4	WU-225	NA	down
ENSG00000155093	19	4.756065987291726	1.3375122586704253	0.9523057016413625	1.4045	0.1601703551757992	NA	TNO155	24h	B4	WU-225	NA	up	PTPRN2
ENSG00000173451	7	59.40203275395762	0.014867332690486882	0.3347076596702759	0.0444189	0.9645705283441842	0.98945	TNO155	24h	B4	WU-225	FALSE	up	THAP2
ENSG00000231574	6	0.4159032200576822	0.29274450835441745	3.474521777604907	0.0842546	0.9328539928929136	NA	TNO155	24h	B4	WU-225	NA	up	LINC02015
ENSG00000124574	15	407.4094063699173	-0.238967	0.19396384010716028	-1.23202	0.21794241561830455	0.6601423505011492	TNO155	24h	B4	WU-225	FALSE	down	ABCC10
ENSG00000237222	4	9.469899826776647	-0.724356	1.7534932628593858	-0.413093	0.6795385477088889	NA	TNO155	24h	B4	WU-225	NA	down	LINC01968
ENSG00000144034	16	190.96278776041558	-0.628442	0.3863451347515533	-1.62663	0.10381498816773378	0.5502009690656581	TNO155	24h	B4	WU-225	FALSE	down	TPRKB
ENSG00000154330	13	50.73364115102631	0.39968861972040554	0.45399316608533263	0.880385	0.3786509630914855	0.7722030445072638	TNO155	24h	B4	WU-225	FALSE	up	PGM5
ENSG00000141568	21	2531.793006203354	0.12393094897908838	0.29780054804190753	0.41615420050082774	0.6772971709570692	0.9085242830675069	TNO155	24h	B4	WU-225	FALSE	up	FOXK2
ENSG00000182534	14	669.2365696165206	-0.634006	0.3561413650672846	-1.78021	0.0750418	0.5124092809011002	TNO155	24h	B4	WU-225	FALSE	down	MXRA7
ENSG00000175322	12	333.3074180668776	-0.188065	0.30574941088389856	-0.615094	0.5384923724958262	0.8510761181198984	TNO155	24h	B4	WU-225	FALSE	down	ZNF519
ENSG00000177694	16	16.731169878001385	-0.0557322	0.5142403243216527	-0.108378	0.9136960634277502	NA	TNO155	24h	B4	WU-225	NA	down	NAALADL2
ENSG00000104897	10	270.86279903075047	-0.458862	0.18131026846662954	-2.53081	0.011379988627591596	0.27302393591213436	TNO155	24h	B4	WU-225	FALSE	down	SF3A2
ENSG00000256340	9	0.581281	2.2042502083538627	3.9149626331611382	0.5630322470214844	0.5734129257381099	NA	TNO155	24h	B4	WU-225	NA	up	ABCC6P1
ENSG00000169760	18	108.20665221863219	0.58854	0.3191661455966024	1.8439913654620772	0.0651844	0.5019025294280779	TNO155	24h	B4	WU-225	FALSE	up	NLGN1
ENSG00000113805	9	69.2457	0.0803092	0.5876322082132707	0.13666575319402274	0.8912950004729103	0.9733545882083176	TNO155	24h	B4	WU-225	FALSE	up	CNTN3
ENSG00000187514	17	4143.522165434938	-0.650925	0.20665884715558858	-3.14976	0.00163406	0.1188114015035764	TNO155	24h	B4	WU-225	FALSE	down	PTMA
ENSG00000248370	2	5.86871	-1.94189	1.2700308884826526	-1.52901	0.1262611407196094	NA	TNO155	24h	B4	WU-225	NA	down	LINC02434
ENSG00000129055	13	231.0345646055241	-0.470153	0.344772	-1.36366	0.17267349019252615	0.6226194782800556	TNO155	24h	B4	WU-225	FALSE	down	ANAPC13
ENSG00000075651	17	95.38286117903341	0.6480806033992748	0.5060347823097601	1.280703671081969	0.20029776984412964	0.6487371631928844	TNO155	24h	B4	WU-225	FALSE	up	PLD1
ENSG00000139344	8	4.398329349814974	-2.22325	1.228156329815414	-1.81023	0.07026	NA	TNO155	24h	B4	WU-225	NA	down	AMDHD1
ENSG00000127415	13	19.60059869541247	-0.825252	0.44347440218484696	-1.86088	0.0627612	NA	TNO155	24h	B4	WU-225	NA	down	IDUA
ENSG00000273398	6	10.533536132620842	0.1614785007429431	0.9591352423304916	0.16835842706664098	0.8663013116066998	NA	TNO155	24h	B4	WU-225	NA	up
ENSG00000092820	19	1445.0570158881033	-0.299846	0.131778	-2.27538	0.0228833	0.35065560474086815	TNO155	24h	B4	WU-225	FALSE	down	EZR
ENSG00000221994	12	37.153791675769334	0.2418942115900618	0.3295514071021037	0.7340105560985107	0.4629423045074927	0.8145917818169839	TNO155	24h	B4	WU-225	FALSE	up	ZNF630
ENSG00000260238	6	9.885045570403994	-1.01001	0.803779	-1.25657	0.20890793602186636	NA	TNO155	24h	B4	WU-225	NA	down	PMF1-BGLAP
ENSG00000163577	8	391.36349396020177	0.14845382948631888	0.32436750331159525	0.45767170869675733	0.647188	0.8981443083790903	TNO155	24h	B4	WU-225	FALSE	up	EIF5A2
ENSG00000171302	17	1942.231281152871	-0.172336	0.12260537868295736	-1.40561	0.15983887810939082	0.611148	TNO155	24h	B4	WU-225	FALSE	down	CANT1
ENSG00000163584	18	157.17576772924943	-0.719287	0.3602964328638234	-1.99638	0.045893011703023893	0.44969	TNO155	24h	B4	WU-225	FALSE	down	RPL22L1
ENSG00000186777	12	31.954718036482532	0.44306678058846405	0.39896153995823097	1.1105501062454557	0.2667620490952852	0.7007152416652338	TNO155	24h	B4	WU-225	FALSE	up	ZNF732
ENSG00000159202	18	2259.78	-0.413458	0.2897781705643076	-1.42681	0.15363555474580345	0.6059950984451826	TNO155	24h	B4	WU-225	FALSE	down	UBE2Z
ENSG00000136193	17	2239.078883958441	-1.22505	0.701556	-1.74619	0.0807779	0.5181557530303034	TNO155	24h	B4	WU-225	FALSE	down	SCRN1
ENSG00000132003	10	182.99758397757745	-0.218963	0.5012574881793899	-0.436828	0.6622363312111766	0.9022495177906766	TNO155	24h	B4	WU-225	FALSE	down	ZSWIM4
ENSG00000013297	12	20.60140002511233	0.23321725558570766	0.474764	0.49122800123746047	0.6232651963798405	NA	TNO155	24h	B4	WU-225	NA	up	CLDN11
ENSG00000181218	6	241.08721492157173	-0.315752	0.49379503744099873	-0.639439	0.5225376902439144	0.8431481684404465	TNO155	24h	B4	WU-225	FALSE	down	H2AC25
ENSG00000008952	17	807.9710056316161	-0.513079	0.3300897913573173	-1.55436	0.12009828156559224	0.5713762392564873	TNO155	24h	B4	WU-225	FALSE	down	SEC62
ENSG00000156876	10	243.57808878596342	-0.0602884	0.34291146243748444	-0.175813	0.8604405294611637	0.9640145002236538	TNO155	24h	B4	WU-225	FALSE	down	SASS6
ENSG00000137814	12	548.7176836005669	-0.293435	0.31919486715732576	-0.919298	0.35793963884958857	0.7630512779723989	TNO155	24h	B4	WU-225	FALSE	down	HAUS2
ENSG00000152944	9	317.43969975999534	-0.280518	0.21843690965705048	-1.28421	0.19906965470619783	0.6479994630466024	TNO155	24h	B4	WU-225	FALSE	down	MED21
ENSG00000287032	1	35.701358493432124	0.0582533	0.4725589717820386	0.12327195996946937	0.9018917441591807	0.9754010204153059	TNO155	24h	B4	WU-225	FALSE	up
ENSG00000170390	16	123.62124862285795	0.5351944496069047	0.3502219036239437	1.5281581307992038	0.12647328140441313	0.5823994054852077	TNO155	24h	B4	WU-225	FALSE	up	DCLK2
ENSG00000270141	3	84.54711095874774	0.5064368774177334	0.3687644160378025	1.3733344525460338	0.1696483967491109	0.6207084215844876	TNO155	24h	B4	WU-225	FALSE	up	TERC
ENSG00000121864	10	632.1462884290966	-0.194882	0.34916971742616826	-0.558129	0.5767565129651724	0.8680422402219043	TNO155	24h	B4	WU-225	FALSE	down	ZNF639
ENSG00000085276	19	308.0785074051418	-0.269556	0.32170822162164137	-0.837891	0.40209216730043695	0.7878542076252741	TNO155	24h	B4	WU-225	FALSE	down	MECOM
ENSG00000185917	14	258.13872603907254	0.21262735608066863	0.1962962662651975	1.0831961306559328	0.27872137684279785	0.7114752965935005	TNO155	24h	B4	WU-225	FALSE	up	SETD4
ENSG00000163815	6	1.0185744264596672	0.11099205096527592	3.0778873298034464	0.0360611	0.9712336273619627	NA	TNO155	24h	B4	WU-225	NA	up	CLEC3B
ENSG00000167220	12	189.70289232690635	-0.507883	0.5724287416892244	-0.887242	0.3749485165878902	0.7702602636743271	TNO155	24h	B4	WU-225	FALSE	down	HDHD2
ENSG00000286994	1	30.872670661736308	0.5703745731757602	0.4896156707857065	1.1649434591430796	0.24404188037675434	0.6804619129816329	TNO155	24h	B4	WU-225	FALSE	up
ENSG00000183454	18	3.7862255536184173	1.1974252376198389	1.6394122760276668	0.7303990918753076	0.4651462733077673	NA	TNO155	24h	B4	WU-225	NA	up	GRIN2A
ENSG00000254635	6	91.85722293305523	-0.00784105	0.24897414201891932	-0.0314934	0.974876	0.9924959493660205	TNO155	24h	B4	WU-225	FALSE	down	WAC-AS1
ENSG00000006118	15	891.5206886807043	-0.6847	0.4533543041905983	-1.5103	0.13096732432128436	0.5845334603515889	TNO155	24h	B4	WU-225	FALSE	down	TMEM132A
ENSG00000161082	13	11.169076227966677	-0.103923	1.0225499455399256	-0.101631	0.9190496598467899	NA	TNO155	24h	B4	WU-225	NA	down	CELF5
ENSG00000120509	12	211.27311056561845	-0.362317	0.3555431308382743	-1.01905	0.3081782440694003	0.7345456023136017	TNO155	24h	B4	WU-225	FALSE	down	PDZD11
ENSG00000154556	19	26.39012054414263	-0.500222	0.5523951061485451	-0.90555	0.3651739349771756	NA	TNO155	24h	B4	WU-225	NA	down	SORBS2
ENSG00000174004	6	115.54361202919279	0.1843960677486031	0.8259873159335958	0.22324321958889184	0.8233462162229145	0.95116	TNO155	24h	B4	WU-225	FALSE	up	NRROS
ENSG00000163536	13	287.1843868526383	0.20014272629557964	0.6108404663464599	0.3276513874279926	0.7431752632018638	0.9269766706058633	TNO155	24h	B4	WU-225	FALSE	up	SERPINI1
ENSG00000286048	1	0.17100117757801897	1.947870858634215	4.054357605783952	0.48043883841311374	0.6309153832436254	NA	TNO155	24h	B4	WU-225	NA	up
ENSG00000157191	20	714.4021964348125	-0.146663	0.2241642908740157	-0.654266	0.5129402973127325	0.8399185137116774	TNO155	24h	B4	WU-225	FALSE	down	NECAP2
ENSG00000205861	13	4.171582182503794	0.453711	0.9194033862534252	0.493484	0.6216707461192486	NA	TNO155	24h	B4	WU-225	NA	up	PCOTH
ENSG00000114200	10	139.02371369609347	0.17809625322696163	0.2586561651313733	0.6885443969081707	0.4911100222493596	0.8276737141763983	TNO155	24h	B4	WU-225	FALSE	up	BCHE
ENSG00000158220	14	86.43904274679606	0.11576938748667623	0.310685	0.37262600576548605	0.7094268148207787	0.916512	TNO155	24h	B4	WU-225	FALSE	up	ESYT3
ENSG00000240036	4	0	NA	NA	NA	NA	NA	TNO155	24h	B4	WU-225	NA	NA
ENSG00000232445	2	50.68392614249847	-0.750772	0.47430186053020884	-1.5829	0.11344453806087389	0.5629171698835355	TNO155	24h	B4	WU-225	FALSE	down	EMSLR
ENSG00000117682	17	760.9816138529688	0.0487871	0.15489424136651816	0.3149706681767548	0.7527839246073669	0.9296294375718879	TNO155	24h	B4	WU-225	FALSE	up	DHDDS
ENSG00000260572	1	8.660327701458728	-0.155596	1.366919340228968	-0.113829	0.9093729539150588	NA	TNO155	24h	B4	WU-225	NA	down	PPM1L-DT
ENSG00000051009	11	528.2739991562116	0.37016690598574453	0.33244706382258876	1.1134611980910292	0.2655104041265917	0.6995897725033892	TNO155	24h	B4	WU-225	FALSE	up	FHIP1B
ENSG00000229320	3	35.08808880849193	0.34005269614391354	0.5862529948612171	0.5800442797301424	0.5618847577067334	0.8619396859072829	TNO155	24h	B4	WU-225	FALSE	up	KRT8P12
ENSG00000065534	20	64.78492300430119	-0.962077	0.4337390464240493	-2.2181	0.026547934365770198	0.37190961075960494	TNO155	24h	B4	WU-225	FALSE	down	MYLK
ENSG00000213186	8	143.59643161270088	0.23273118293517053	0.2475471161731878	0.9401490372133771	0.3471411184981751	0.7566690342839218	TNO155	24h	B4	WU-225	FALSE	up	TRIM59
ENSG00000168005	9	829.9185035984111	-0.222696	0.4318118745121325	-0.515725	0.6060467815720683	0.8792045910999824	TNO155	24h	B4	WU-225	FALSE	down	SPINDOC
ENSG00000113810	16	1355.8163337736887	-0.549789	0.39353129604072623	-1.39707	0.162394	0.613866	TNO155	24h	B4	WU-225	FALSE	down	SMC4
ENSG00000068885	15	155.78655895307858	-0.20256	0.3922209834292821	-0.516444	0.605544	0.8791943634165941	TNO155	24h	B4	WU-225	FALSE	down	IFT80
ENSG00000171150	9	486.51273048594607	-0.782123	0.47730827371472234	-1.63861	0.10129392953726009	0.5473121085899585	TNO155	24h	B4	WU-225	FALSE	down	SOCS5
ENSG00000168126	3	12.85658716462796	0.7409117264304783	0.9584542478852383	0.7730277455238451	0.4395059605111744	NA	TNO155	24h	B4	WU-225	NA	up	OR2W6P
ENSG00000244040	7	1.4644306740330832	-0.0967906	1.7336584603446192	-0.0558302	0.9554770419998044	NA	TNO155	24h	B4	WU-225	NA	down	IL12A-AS1
ENSG00000151967	18	58.41018985400887	-0.0300414	0.4508763416469945	-0.0666289	0.9468771165440105	0.9864517191809073	TNO155	24h	B4	WU-225	FALSE	down	SCHIP1
ENSG00000164236	12	503.39046314808047	0.0900124	0.22347546048596817	0.40278440524934245	0.6871068344460471	0.9116209278615313	TNO155	24h	B4	WU-225	FALSE	up	ANKRD33B
ENSG00000089280	19	2498.38	0.0137055	0.45372699604221517	0.030206506067463963	0.9759023598090779	0.9927465932679355	TNO155	24h	B4	WU-225	FALSE	up	FUS
ENSG00000065029	15	157.19872353643248	-0.494298	0.5527781329958577	-0.894208	0.3712108746196051	0.7692491165048703	TNO155	24h	B4	WU-225	FALSE	down	ZNF76
ENSG00000166181	13	1698.245518526702	-0.215344	0.22687816801176347	-0.949163	0.3425377794685298	0.7545997673838334	TNO155	24h	B4	WU-225	FALSE	down	API5
ENSG00000161813	23	1485.6079664951308	-0.0316966	0.12004197322121468	-0.264046	0.7917443089709051	0.9409308079600371	TNO155	24h	B4	WU-225	FALSE	down	LARP4
ENSG00000286913	1	0.3546395701124071	-1.06453	4.065071619823726	-0.261874	0.7934189330430622	NA	TNO155	24h	B4	WU-225	NA	down
ENSG00000283154	3	91.89684278430043	-1.25884	0.5809172609645256	-2.16699	0.0302356	0.39186598865810546	TNO155	24h	B4	WU-225	FALSE	down	IQCJ-SCHIP1
ENSG00000269958	1	72.07187951727546	0.0551494	0.2698255708673166	0.20438913421284938	0.8380494206099193	0.9559696936614849	TNO155	24h	B4	WU-225	FALSE	up
ENSG00000279311	1	9.787915978734468	0.2823871566146984	1.206412722398212	0.23407176613103406	0.814929	NA	TNO155	24h	B4	WU-225	NA	up
ENSG00000112306	8	1705.8881793479684	-0.422193	0.1930464043295527	-2.187	0.028742497779694922	0.3849711803180755	TNO155	24h	B4	WU-225	FALSE	down	RPS12
ENSG00000272247	1	2.5286726231981094	-0.0632366	1.3440397711042815	-0.0470496	0.962474	NA	TNO155	24h	B4	WU-225	NA	down
ENSG00000145087	13	38.053415635129056	0.3927733969333414	0.7449668375065918	0.5272360824113409	0.5980296546450317	0.8770732333381029	TNO155	24h	B4	WU-225	FALSE	up	STXBP5L
ENSG00000149930	18	978.2119776734495	0.0931264	0.24026046293769052	0.3876062011576222	0.6983074791677575	0.9136494394806705	TNO155	24h	B4	WU-225	FALSE	up	TAOK2
ENSG00000255072	2	180.9227715523243	-0.193224	1.1356810611262318	-0.170139	0.864901	0.9649424267873636	TNO155	24h	B4	WU-225	FALSE	down	PIGY
ENSG00000260193	1	25.012467311306736	-0.0170202	0.6584669002662237	-0.0258482	0.9793784037482192	NA	TNO155	24h	B4	WU-225	NA	down	LINC02846
ENSG00000174891	14	257.36723605110274	-0.421864	0.32124590094707967	-1.31321	0.18911127019749088	0.6375089610242247	TNO155	24h	B4	WU-225	FALSE	down	RSRC1
ENSG00000186017	16	243.08997244533606	0.0781819	0.32671885042698706	0.23929403902927335	0.8108775873287002	0.9460936303645494	TNO155	24h	B4	WU-225	FALSE	up	ZNF566
ENSG00000174899	13	5.76295	0.6620788503597684	0.7127039584169454	0.9289675503281541	0.35290590338619465	NA	TNO155	24h	B4	WU-225	NA	up	SLC66A1LP
ENSG00000143153	14	1247.6135271163946	-0.110426	0.18437747499035367	-0.598911	0.5492320921180518	0.8582353667515741	TNO155	24h	B4	WU-225	FALSE	down	ATP1B1
ENSG00000267422	1	13.580108038401503	0.9663552136493939	0.504402	1.9158451392503792	0.055384810208155166	NA	TNO155	24h	B4	WU-225	NA	up
ENSG00000258457	5	2.9336352735594544	-0.823338	1.1848646579917976	-0.694879	0.4871309143085277	NA	TNO155	24h	B4	WU-225	NA	down	AJUBA-DT
ENSG00000248323	8	97.77687740648612	-0.728226	0.3774860771543175	-1.92915	0.053712659926056956	0.47226945834686496	TNO155	24h	B4	WU-225	FALSE	down	LUCAT1
ENSG00000243629	2	17.334134261419464	-0.269723	1.5471856461606435	-0.174331	0.861605	NA	TNO155	24h	B4	WU-225	NA	down	LINC00880
ENSG00000093144	19	339.76353187952816	-0.374229	0.42839283423618146	-0.873565	0.38235530624651026	0.7734225540026589	TNO155	24h	B4	WU-225	FALSE	down	ECHDC1
ENSG00000279233	1	139.06395700294107	0.7954818773237933	0.5001285604447515	1.5905547897852337	0.11170980590019088	0.5625358458952722	TNO155	24h	B4	WU-225	FALSE	up
ENSG00000015568	13	1159.053518865157	0.0511338	0.466231	0.10967487282761187	0.9126672287565184	0.9780948172474522	TNO155	24h	B4	WU-225	FALSE	up	RGPD5
ENSG00000114850	7	1435.9094322154497	-0.668497	0.3103293570592521	-2.15415	0.0312281	0.39486963083680154	TNO155	24h	B4	WU-225	FALSE	down	SSR3
ENSG00000007866	22	220.79910520118574	-0.832006	0.6968546548886918	-1.19394	0.23249968647573713	0.6719967834922593	TNO155	24h	B4	WU-225	FALSE	down	TEAD3
ENSG00000228126	1	7.084289013780626	0.872522	1.1589747556826482	0.7528398065834724	0.4515461830242109	NA	TNO155	24h	B4	WU-225	NA	up	FALEC
ENSG00000169282	18	1.2381320171265506	3.432436961792428	1.9009542772307482	1.8056388851144263	0.0709748	NA	TNO155	24h	B4	WU-225	NA	up	KCNAB1
ENSG00000288032	1	9.57648	0.6024525533602957	0.5904258603156398	1.0203695228359857	0.3075532424297621	NA	TNO155	24h	B4	WU-225	NA	up
ENSG00000163655	16	500.2338170461274	-0.620256	0.4253000743860731	-1.4584	0.1447314885577748	0.600631	TNO155	24h	B4	WU-225	FALSE	down	GMPS
ENSG00000044090	13	671.7064965374923	-0.140177	0.3110017095426146	-0.450729	0.6521851365623439	0.8989245982394273	TNO155	24h	B4	WU-225	FALSE	down	CUL7
ENSG00000169359	16	526.9774365828512	-0.178321	0.14311034232498956	-1.24604	0.21275105521034682	0.6575851306619883	TNO155	24h	B4	WU-225	FALSE	down	SLC33A1
ENSG00000228223	3	83.26970709943583	-0.550499	0.30580713532755693	-1.80015	0.0718367	0.5092422466835971	TNO155	24h	B4	WU-225	FALSE	down	HCG11
ENSG00000284952	1	19.84221027286197	0.4138233966568483	0.7350805894197918	0.5629633030896438	0.5734598727233808	NA	TNO155	24h	B4	WU-225	NA	up
ENSG00000250994	2	11.511059277397734	0.4107450246668992	1.5335043409714686	0.26784731786718907	0.7888168465802359	NA	TNO155	24h	B4	WU-225	NA	up
ENSG00000114805	18	17.7206	0.30008954268597143	0.7800165307704899	0.38472202940307815	0.7004433720314741	NA	TNO155	24h	B4	WU-225	NA	up	PLCH1
ENSG00000244265	2	1.006301921740116	-0.656192	2.6964916804345633	-0.24335	0.8077339624380993	NA	TNO155	24h	B4	WU-225	NA	down	SIAH2-AS1
ENSG00000231365	7	206.6406773316127	0.16407356655080457	0.21157078705318094	0.7755019907808097	0.43804308956700966	0.8026894014063078	TNO155	24h	B4	WU-225	FALSE	up	WARS2-AS1
ENSG00000196549	13	227.32315001211833	0.0828487	0.21538872691458186	0.3846473475232618	0.7004987097630235	0.9140607383288087	TNO155	24h	B4	WU-225	FALSE	up	MME
ENSG00000213492	2	0.9549949757868146	0.5295692349759515	2.0202525544161025	0.2621302142736351	0.7932210533597172	NA	TNO155	24h	B4	WU-225	NA	up	NT5C3AP1
ENSG00000109794	14	35.12084546522553	-0.406817	0.6523472868709815	-0.623621	0.5328765867200089	0.8480933008346325	TNO155	24h	B4	WU-225	FALSE	down	FAM149A
ENSG00000236047	1	11.177078165261541	0.3943723575919628	0.6147042647455059	0.6415643752776584	0.5211560700207862	NA	TNO155	24h	B4	WU-225	NA	up	RPL13AP12
ENSG00000143498	18	245.16326886159874	0.00282525	0.288926	0.00977848	0.9921980273265159	0.9986812400852252	TNO155	24h	B4	WU-225	FALSE	up	TAF1A
ENSG00000260075	1	70.29715080323687	-0.270152	2.1462260974168306	-0.125873	0.8998324022984621	0.975316	TNO155	24h	B4	WU-225	FALSE	down	NSFP1
ENSG00000228606	3	3.175169921523066	0.6182058904451643	1.1640884304572767	0.5310643712886322	0.5953741727009256	NA	TNO155	24h	B4	WU-225	NA	up	DCAF8-DT
ENSG00000116661	11	235.14389904832322	-1.59928	0.7274631701693548	-2.19844	0.027917821439767156	0.38262630778158835	TNO155	24h	B4	WU-225	FALSE	down	FBXO2
ENSG00000268996	3	21.682129059788224	-0.502009	0.8966690450980529	-0.55986	0.575575	NA	TNO155	24h	B4	WU-225	NA	down	MAN1B1-DT
ENSG00000181467	5	498.7035401378363	-0.609097	0.18730762363412828	-3.25186	0.00114654	0.0981131	TNO155	24h	B4	WU-225	FALSE	down	RAP2B
ENSG00000236263	1	12.333746956960912	1.0704885946302751	0.508115	2.10678	0.0351363	NA	TNO155	24h	B4	WU-225	NA	up	NA
ENSG00000273748	1	7.385306724689931	-0.331312	1.059362293435138	-0.312746	0.754473	NA	TNO155	24h	B4	WU-225	NA	down
ENSG00000250317	9	110.18548479373298	-0.161157	0.30743262672882743	-0.524202	0.6001379804464932	0.8775371739278336	TNO155	24h	B4	WU-225	FALSE	down	SMIM20
ENSG00000213793	6	136.29338934523057	0.013684366326033131	0.3726517425114569	0.036721594896641105	0.9707069900163574	0.9915098419382962	TNO155	24h	B4	WU-225	FALSE	up	ZNF888
ENSG00000117020	19	441.1025928885883	-0.523996	0.5608449172017691	-0.934298	0.35015012291795417	0.7587029651366526	TNO155	24h	B4	WU-225	FALSE	down	AKT3
ENSG00000143224	18	91.13932192023705	0.6842694440712545	0.2878200461073838	2.377421077251714	0.0174342	0.31458161109643695	TNO155	24h	B4	WU-225	FALSE	up	PPOX
ENSG00000134255	15	402.4016362217327	0.0502636	0.18735217160627607	0.2682842866462037	0.788481	0.940304	TNO155	24h	B4	WU-225	FALSE	up	CEPT1
ENSG00000119705	10	449.60634105997434	-0.407273	0.22303932077382224	-1.82601	0.0678481	0.5026618311632914	TNO155	24h	B4	WU-225	FALSE	down	SLIRP
ENSG00000152601	18	1184.2052839585037	-0.353513	0.1438307442995706	-2.45784	0.013977524438222493	0.29207287502801865	TNO155	24h	B4	WU-225	FALSE	down	MBNL1
ENSG00000110031	13	23.093520666077396	-0.438687	0.5219783520589482	-0.840432	0.40066630269644765	NA	TNO155	24h	B4	WU-225	NA	down	LPXN
ENSG00000182749	6	194.19612532069777	-0.016167	0.2617108401654417	-0.0617743	0.9507425737836497	0.9877369003812946	TNO155	24h	B4	WU-225	FALSE	down	PAQR7
ENSG00000218336	9	1155.098064875649	-0.141747	0.3768454539671634	-0.376141	0.7068117952245092	0.915776	TNO155	24h	B4	WU-225	FALSE	down	TENM3
ENSG00000073792	16	963.3747315175376	-0.808455	0.6018108294639949	-1.34337	0.17915199635005236	0.6293061621850127	TNO155	24h	B4	WU-225	FALSE	down	IGF2BP2
ENSG00000187066	9	15.94092482502758	0.20040242502400935	1.4189504100534116	0.14123286029176021	0.887686	NA	TNO155	24h	B4	WU-225	NA	up	TMEM262
ENSG00000145819	18	456.72714941383333	0.10682437103046756	0.40272242816164816	0.2652555794274996	0.7908125815986239	0.9409308079600371	TNO155	24h	B4	WU-225	FALSE	up	ARHGAP26
ENSG00000289005	1	5.352707749716206	1.596013092733011	1.3806119444616862	1.1560186040222271	0.24767354740865194	NA	TNO155	24h	B4	WU-225	NA	up	NA
ENSG00000181788	4	421.9655836860583	0.2587179976037095	0.36662045240218366	0.7056834824913018	0.48038499511032673	0.8201797867545043	TNO155	24h	B4	WU-225	FALSE	up	SIAH2
ENSG00000010219	14	53.95762284686658	0.2841149964777366	0.32596705172368423	0.8716064859174024	0.3834230911524026	0.7740703317768649	TNO155	24h	B4	WU-225	FALSE	up	DYRK4
ENSG00000249855	1	30.267210391648245	0.27778454762256233	0.46582034546062184	0.5963340810025758	0.550952	0.8591002353549223	TNO155	24h	B4	WU-225	FALSE	up	EEF1A1P19
ENSG00000061337	15	333.05165098740645	-0.295214	0.21625125082287636	-1.36515	0.17220747037038311	0.6226194782800556	TNO155	24h	B4	WU-225	FALSE	down	LZTS1
ENSG00000279365	1	4.294405703227124	0.36319310477708117	0.8535800817713938	0.4254938845613219	0.6704766787237293	NA	TNO155	24h	B4	WU-225	NA	up
ENSG00000120742	11	1044.5083564224137	-0.53589	0.14141410734451468	-3.78951	1.5094585016104767e-4	0.026889116383063627	TNO155	24h	B4	WU-225	TRUE	down	SERP1
ENSG00000289086	1	1.3771148892507792	-0.336798	2.1240528244996915	-0.158564	0.8740124892589649	NA	TNO155	24h	B4	WU-225	NA	down
ENSG00000108591	10	445.0616619251879	-0.145034	0.17854669221284206	-0.812304	0.41661697231594413	0.7919396738275406	TNO155	24h	B4	WU-225	FALSE	down	DRG2
ENSG00000173218	15	1259.4687274925097	-0.0875455	0.27752116416459355	-0.315455	0.7524161298093512	0.9293363031645921	TNO155	24h	B4	WU-225	FALSE	down	VANGL1
ENSG00000273599	1	288.652	0.7113640825249509	1.2713200615291087	0.5595475947019524	0.5757880586232704	0.8680422402219043	TNO155	24h	B4	WU-225	FALSE	up
ENSG00000280278	1	22.524619057274236	0.3842022353273908	1.241570763607343	0.30944852004335527	0.7569803666118827	NA	TNO155	24h	B4	WU-225	NA	up
ENSG00000169139	12	1069.3645117159822	-0.113564	0.20277162675976854	-0.560056	0.5754409275359083	0.8680192012747177	TNO155	24h	B4	WU-225	FALSE	down	UBE2V2
ENSG00000288684	1	40.245095114047196	-0.288421	0.5161851651198305	-0.558754	0.5763293517935039	0.8680422402219043	TNO155	24h	B4	WU-225	FALSE	down
ENSG00000286873	1	22.54193013677832	-0.138883	1.0195879192551802	-0.136214	0.8916517161990217	NA	TNO155	24h	B4	WU-225	NA	down
ENSG00000182628	13	356.0969253094907	-0.7922	0.4611855633452266	-1.71775	0.0858428	0.5231644288832124	TNO155	24h	B4	WU-225	FALSE	down	SKA2
ENSG00000267416	2	2.1523198416043274	0.25432044883776356	1.1879414492352753	0.2140850030963055	0.8304807704827472	NA	TNO155	24h	B4	WU-225	NA	up	HEATR6-DT
ENSG00000010818	10	630.4888994738841	0.0881964	0.25080371200411805	0.3516550091015011	0.7250970054986778	0.9211210218193768	TNO155	24h	B4	WU-225	FALSE	up	HIVEP2
ENSG00000139572	4	1.8163080874293176	-0.104627	2.563039870863149	-0.0408215	0.9674381869159281	NA	TNO155	24h	B4	WU-225	NA	down	GPR84
ENSG00000114744	9	175.83271398871435	-0.024728	0.17827550774335488	-0.138707	0.8896819819312493	0.9728273976618712	TNO155	24h	B4	WU-225	FALSE	down	COMMD2
ENSG00000232536	1	13.864529553802463	0.7562530220561914	1.3079309800100816	0.5782056038235001	0.5631253158591505	NA	TNO155	24h	B4	WU-225	NA	up
ENSG00000249274	1	5.748397776314863	-0.132213	0.7928031205932982	-0.166766	0.8675537830510031	NA	TNO155	24h	B4	WU-225	NA	down	PDLIM1P4
ENSG00000184347	15	96.59456047445602	-0.0604497	0.28224065085017835	-0.214178	0.830408	0.953137	TNO155	24h	B4	WU-225	FALSE	down	SLIT3
ENSG00000075089	10	215.50185811752618	-0.144413	0.2474561370682525	-0.583592	0.5594946665039688	0.8602890412432497	TNO155	24h	B4	WU-225	FALSE	down	ACTR6
ENSG00000047457	14	1.200599313537267	0.28989678126898466	1.6158443394729598	0.1794088540505952	0.8576166796554362	NA	TNO155	24h	B4	WU-225	NA	up	CP
ENSG00000140265	14	521.752	0.10433650014234781	0.13607290586087203	0.7667691042699334	0.44321880874393915	0.8057273703198361	TNO155	24h	B4	WU-225	FALSE	up	ZSCAN29
ENSG00000204536	15	98.05835610446218	-0.0834509	0.3617858606221086	-0.230664	0.8175759566909203	0.949187	TNO155	24h	B4	WU-225	FALSE	down	CCHCR1
ENSG00000288622	1	1.1475833189649831	-2.81428	4.023268400523939	-0.6995	0.48423949906282265	NA	TNO155	24h	B4	WU-225	NA	down	PDCD6-AHRR
ENSG00000173210	20	70.88829097144726	0.3905673772320041	0.40330247796448637	0.9684229544118901	0.332833	0.7485537465065581	TNO155	24h	B4	WU-225	FALSE	up	ABLIM3
ENSG00000071794	16	649.3978837559612	-0.0825461	0.14030237414471752	-0.588344	0.5563013917794057	0.8601335721219824	TNO155	24h	B4	WU-225	FALSE	down	HLTF
ENSG00000162804	14	85.06712384773886	-0.987569	0.724232	-1.36361	0.1726906316279389	0.6226194782800556	TNO155	24h	B4	WU-225	FALSE	down	SNED1
ENSG00000184787	19	611.0069526126136	0.060795106979399514	0.2786299376349263	0.21819301793426107	0.8272787249161561	0.9525534385967758	TNO155	24h	B4	WU-225	FALSE	up	UBE2G2
ENSG00000177150	13	604.1005291643827	-0.448479	0.22375089856733973	-2.00437	0.0450309	0.4470590124340271	TNO155	24h	B4	WU-225	FALSE	down	FAM210A
ENSG00000148219	18	235.6071875015518	0.11112913231588989	0.3987050407645954	0.2787251751389396	0.7804557408804061	0.9379805918932036	TNO155	24h	B4	WU-225	FALSE	up	ASTN2
ENSG00000144891	19	41.127510897107655	1.6000127922220042	0.9667281565415136	1.6550803671076233	0.0979082	0.5443205962226743	TNO155	24h	B4	WU-225	FALSE	up	AGTR1
ENSG00000135597	19	377.41035615273523	-0.00268559	0.19360484629236668	-0.0138715	0.9889325069954227	0.9976026565947131	TNO155	24h	B4	WU-225	FALSE	down	REPS1
ENSG00000283900	1	7.838664070449305	0.0355929	1.8997528646877258	0.0187355	0.9850520710872883	NA	TNO155	24h	B4	WU-225	NA	up	TPTEP2-CSNK1E
ENSG00000145782	13	916.6547458886466	-0.203736	0.13694233106634904	-1.48775	0.136817	0.5931479120512698	TNO155	24h	B4	WU-225	FALSE	down	ATG12
ENSG00000248641	1	2.450895087204465	-1.26732	1.3204279888241703	-0.959781	0.337166	NA	TNO155	24h	B4	WU-225	NA	down	HMGA1P2
ENSG00000172586	8	175.99069762297205	-0.633266	0.4183249773481964	-1.51381	0.13007315904661226	0.5843179355376285	TNO155	24h	B4	WU-225	FALSE	down	CHCHD1
ENSG00000125841	13	124.89176274634912	-0.615434	0.5838979632585842	-1.05401	0.29187876271852464	0.7222507963479321	TNO155	24h	B4	WU-225	FALSE	down	NRSN2
ENSG00000114698	15	49.27767225661646	0.8922428158977816	0.4912377335018429	1.816315716501111	0.069322	0.5063594008670884	TNO155	24h	B4	WU-225	FALSE	up	PLSCR4
ENSG00000155542	12	45.793	-0.595862	0.30991645243991073	-1.92265	0.0545235	0.4746572746056248	TNO155	24h	B4	WU-225	FALSE	down	SETD9
ENSG00000169902	15	357.3433183562455	0.00696864	0.16000718566874608	0.043552	0.9652614755959843	0.9896229093192307	TNO155	24h	B4	WU-225	FALSE	up	TPST1
ENSG00000109625	19	0.5165070273098022	1.9947352124727433	3.151037268935723	0.6330408186972901	0.5267069875928654	NA	TNO155	24h	B4	WU-225	NA	up	CPZ
ENSG00000256210	3	2.552560076054889	0.8865687306364073	1.210210345481528	0.7325740801560016	0.4638182447976392	NA	TNO155	24h	B4	WU-225	NA	up	TMEM167AP2
ENSG00000181804	15	44.03862721669975	0.9492175005705659	0.4386843746528059	2.1637823351283445	0.0304811	0.39310910820279527	TNO155	24h	B4	WU-225	FALSE	up	SLC9A9
ENSG00000004534	15	1253.159613009557	0.0460883	0.2639336679005946	0.17462058122997984	0.8613777755753483	0.9643508102079341	TNO155	24h	B4	WU-225	FALSE	up	RBM6
ENSG00000155970	12	56.28613976891145	-0.181659	0.5277545045374769	-0.344211	0.7306877289515248	0.9229163016834477	TNO155	24h	B4	WU-225	FALSE	down	MICU3
ENSG00000164749	13	43.05679116015843	-0.681095	0.7081571881226305	-0.961786	0.3361573585249941	0.7494750382752227	TNO155	24h	B4	WU-225	FALSE	down	HNF4G
ENSG00000143036	17	53.710334859420904	0.5737899085354888	0.6235624101281865	0.9201804008960934	0.3574784944862107	0.7627405494439338	TNO155	24h	B4	WU-225	FALSE	up	SLC44A3
ENSG00000173575	22	1943.7455105423264	0.27260619403315944	0.24200896786831488	1.1264301337027045	0.25998349787074404	0.6952883305708285	TNO155	24h	B4	WU-225	FALSE	up	CHD2
ENSG00000175040	6	306.4574709973209	0.0745406	0.237075	0.31441769250761537	0.7532038203400415	0.9298202286746352	TNO155	24h	B4	WU-225	FALSE	up	CHST2
ENSG00000135248	16	6.3873510643448395	2.733328111147056	0.8321137340273996	3.2848011027505213	0.00102054	NA	TNO155	24h	B4	WU-225	NA	up	GARIN1B
ENSG00000163714	18	903.8382555000015	-0.350503	0.16237153600550108	-2.15865	0.0308776	0.39362626831205566	TNO155	24h	B4	WU-225	FALSE	down	U2SURP
ENSG00000287045	2	8.157952365062547	1.3985848173361448	0.8643749606763738	1.6180302310489787	0.10565608276655222	NA	TNO155	24h	B4	WU-225	NA	up
ENSG00000175054	16	379.6309737531389	-0.21782	0.22462997550558056	-0.969686	0.33220316058298904	0.7478735765897372	TNO155	24h	B4	WU-225	FALSE	down	ATR
ENSG00000145214	14	127.61484938247752	-0.206796	0.2649920482089667	-0.780385	0.43516458014539355	0.8015100094431887	TNO155	24h	B4	WU-225	FALSE	down	DGKQ
ENSG00000258860	1	4.040285674530707	-0.0841268	1.344205607723628	-0.0625848	0.9500971286654682	NA	TNO155	24h	B4	WU-225	NA	down
ENSG00000114127	11	416.51959743065066	-0.1546	0.23498485073626268	-0.657913	0.5105940783270739	0.838259	TNO155	24h	B4	WU-225	FALSE	down	XRN1
ENSG00000117600	14	40.79223744306225	2.3985032899227425	1.3728778041794845	1.747062471707913	0.0806265	0.5181557530303034	TNO155	24h	B4	WU-225	FALSE	up	PLPPR4
ENSG00000175066	16	178.72368597119464	0.43498442548505484	0.18774087608501938	2.3169404263782702	0.020507	0.33915657086000994	TNO155	24h	B4	WU-225	FALSE	up	GK5
ENSG00000114126	18	189.51061221114603	0.035098313108920635	0.38144247449456914	0.0920147	0.9266863638725217	0.9823946203763458	TNO155	24h	B4	WU-225	FALSE	up	TFDP2
ENSG00000172954	14	434.40403924390574	0.2005119040065623	0.2941307919511932	0.6817100062064716	0.4954223390303212	0.8288640236582657	TNO155	24h	B4	WU-225	FALSE	up	LCLAT1
ENSG00000148700	15	518.1777770580859	-0.730206	0.5896658659021261	-1.23834	0.21559066327877965	0.6587564091589402	TNO155	24h	B4	WU-225	FALSE	down	ADD3
ENSG00000114124	3	4.769663501579243	-0.681138	1.2415638801974187	-0.548613	0.5832708605151973	NA	TNO155	24h	B4	WU-225	NA	down	GRK7
ENSG00000108848	16	1741.7139712999094	0.10279109344981341	0.29050709241059736	0.3538333353477318	0.7234637895369898	0.9204087713468829	TNO155	24h	B4	WU-225	FALSE	up	LUC7L3
ENSG00000162426	16	15.752468411597263	-0.448006	0.593979	-0.754245	0.45070221043347386	NA	TNO155	24h	B4	WU-225	NA	down	SLC45A1
ENSG00000172432	19	342.50512035985275	-0.380872	0.3862152902053505	-0.986165	0.3240520320428276	0.743208	TNO155	24h	B4	WU-225	FALSE	down	GTPBP2
ENSG00000288585	1	3.7828933409884637	-0.691375	1.2209473361636956	-0.566261	0.5712161970093854	NA	TNO155	24h	B4	WU-225	NA	down
ENSG00000168398	7	50.22363764543856	0.5426089816144423	0.4064948415294185	1.334848382264583	0.1819259746794968	0.6319104522385264	TNO155	24h	B4	WU-225	FALSE	up	BDKRB2
ENSG00000145777	15	12.5222	0.25030810907712986	0.7123784230042496	0.35136958250578104	0.7253110990522156	NA	TNO155	24h	B4	WU-225	NA	up	TSLP
ENSG00000278818	1	9.1371	0.5328661350090432	0.73707787299363825	0.7229441481465316	0.4697141986696662	NA	TNO155	24h	B4	WU-225	NA	up
ENSG00000114120	14	631.1613447663004	-0.1514	0.3639458788153563	-0.415995	0.677414	0.9085954479003484	TNO155	24h	B4	WU-225	FALSE	down	SLC25A36
ENSG00000225422	4	3.5227248059286014	-2.74837	1.6796125082859328	-1.63631	0.10177460112337681	NA	TNO155	24h	B4	WU-225	NA	down	RBMS1P1
ENSG00000269897	5	98.79541023180542	0.36097484728996937	1.0363727258800646	0.34830600832672204	0.7276103820386882	0.9222022904907782	TNO155	24h	B4	WU-225	FALSE	up	COMMD3-BMI1
ENSG00000234665	9	125.74229726618748	0.4734064811457528	0.2596799170456346	1.8230384795700592	0.0682976	0.5026618311632914	TNO155	24h	B4	WU-225	FALSE	up	LERFS
ENSG00000198815	9	1830.4955214225527	-0.206458	0.16449182880624094	-1.25513	0.2094324719364564	0.6555286970275511	TNO155	24h	B4	WU-225	FALSE	down	FOXJ3
ENSG00000197415	12	2.3521755528880837	-0.29406	1.4052270492053125	-0.209261	0.834244	NA	TNO155	24h	B4	WU-225	NA	down	VEPH1
ENSG00000143390	18	310.24395055878614	-0.485241	0.5722877560790217	-0.847897	0.3964954320648843	0.783806	TNO155	24h	B4	WU-225	FALSE	down	RFX5
ENSG00000086062	13	743.6168750687915	-0.260449	0.32008769907685225	-0.813681	0.4158278085847078	0.7914894020286556	TNO155	24h	B4	WU-225	FALSE	down	B4GALT1
ENSG00000137501	18	127.28439374106163	0.13308198667048002	0.3351623322451979	0.397067	0.6913178672583922	0.9120868420796758	TNO155	24h	B4	WU-225	FALSE	up	SYTL2
ENSG00000163864	17	53.5951	0.9679175866120517	0.29908334908202466	3.236280420099873	0.00121098	0.0997729	TNO155	24h	B4	WU-225	FALSE	up	NMNAT3
ENSG00000104853	16	1634.8746700369543	-0.169135	0.19250258446772817	-0.878611	0.3796121945230621	0.7729466186809769	TNO155	24h	B4	WU-225	FALSE	down	CLPTM1
ENSG00000158417	11	1978.2142584494752	-0.338157	0.15644140452509378	-2.16156	0.030652452596371452	0.3936142366083854	TNO155	24h	B4	WU-225	FALSE	down	EIF5B
ENSG00000286106	2	78.74122735880435	-0.372583	0.3357769895378172	-1.10961	0.2671657115292849	0.7007152416652338	TNO155	24h	B4	WU-225	FALSE	down	NOTCH2NLR
ENSG00000163125	16	1047.6903102768338	0.23777314683210543	0.24957361229477806	0.9527174954348347	0.34073322649017207	0.7534122909644442	TNO155	24h	B4	WU-225	FALSE	up	RPRD2
ENSG00000183770	7	77.51254248645725	-0.151389	0.2962115148423005	-0.511083	0.6092926799612342	0.8808104280195159	TNO155	24h	B4	WU-225	FALSE	down	FOXL2
ENSG00000162065	14	286.4070669201357	0.0448971	0.38743440992869654	0.11588309653797546	0.9077451924406265	0.9767354410502262	TNO155	24h	B4	WU-225	FALSE	up	TBC1D24
ENSG00000114790	13	198.55	0.5682142139417684	0.36112344720345013	1.5734625329427785	0.11561175728044797	0.5667372267785656	TNO155	24h	B4	WU-225	FALSE	up	ARHGEF26
ENSG00000215190	9	229.42257469379445	0.4694909236958414	0.47863398964583903	0.9808975832310551	0.32664324940431033	0.7442035087547284	TNO155	24h	B4	WU-225	FALSE	up	LINC00680
ENSG00000150630	4	130.84966510243754	-1.48756	0.6286993371618513	-2.36608	0.0179773	0.3202434854860024	TNO155	24h	B4	WU-225	FALSE	down	VEGFC
ENSG00000158186	13	217.67641948695763	0.18782457034305322	0.34838683758870814	0.5391264826278872	0.5897995834840333	0.8727527787559299	TNO155	24h	B4	WU-225	FALSE	up	MRAS
ENSG00000114098	18	447.00063082057096	-0.289529	0.24002282160012867	-1.20626	0.22771848587115046	0.667869	TNO155	24h	B4	WU-225	FALSE	down	ARMC8
ENSG00000145979	18	272.46062127948034	0.11797653335562967	0.4506621210452839	0.2617848890472315	0.7934872897026348	0.9414782176241707	TNO155	24h	B4	WU-225	FALSE	up	TBC1D7
ENSG00000189129	14	10.926837461233404	1.025354479322108	0.9586535358532483	1.0695777368718435	0.28480942067592857	NA	TNO155	24h	B4	WU-225	NA	up	PLAC9
ENSG00000240668	1	9.167127097415154	0.3129482896043162	1.0755253886107534	0.2909724799788769	0.7710723670941162	NA	TNO155	24h	B4	WU-225	NA	up	KRT8P36
ENSG00000164649	20	203.45379019490767	-0.112475	0.6464282521621768	-0.173994	0.8618702546364587	0.9643763035716526	TNO155	24h	B4	WU-225	FALSE	down	CDCA7L
ENSG00000289609	1	30.133364551185586	1.417501749021892	1.172852501637374	1.2085933627996466	0.2268191075723148	0.6670125560716883	TNO155	24h	B4	WU-225	FALSE	up
ENSG00000240695	1	25.333591062160906	-0.132061	0.710489	-0.185873	0.8525444773525428	NA	TNO155	24h	B4	WU-225	NA	down	DNAJC8P2
ENSG00000288637	1	32.77688841259369	0.4138207489636169	0.716965	0.577184	0.5638151331084559	0.8630429067592487	TNO155	24h	B4	WU-225	FALSE	up
ENSG00000114054	14	183.53922134949786	0.12291963806052253	0.20822799572753323	0.5903127369163325	0.5549810017678525	0.8597736800709476	TNO155	24h	B4	WU-225	FALSE	up	PCCB
ENSG00000067113	17	53.55494189536642	-0.889019	0.7619314937637893	-1.1668	0.24329232740536694	0.67959	TNO155	24h	B4	WU-225	FALSE	down	PLPP1
ENSG00000198843	14	616.256	-0.310771	0.18106787927489904	-1.71632	0.086103	0.5236988983725738	TNO155	24h	B4	WU-225	FALSE	down	SELENOT
ENSG00000111669	15	2593.86	-0.525267	0.38149315670170947	-1.37687	0.16855184988366712	0.618762	TNO155	24h	B4	WU-225	FALSE	down	TPI1
ENSG00000169972	12	187.3885458416172	-0.237942	0.19929391932889642	-1.19392	0.23250740729234784	0.6719967834922593	TNO155	24h	B4	WU-225	FALSE	down	PUSL1
ENSG00000154928	19	118.01010055600187	0.040733630537671796	0.576895	0.0706084	0.9437094593133201	0.9856637159045852	TNO155	24h	B4	WU-225	FALSE	up	EPHB1
ENSG00000111859	17	176.50022545523572	-0.263828	0.7375713512195808	-0.357698	0.7205694833582716	0.9196238547235878	TNO155	24h	B4	WU-225	FALSE	down	NEDD9
ENSG00000150628	7	2.4205972889099705	0.9399821068789738	1.5751863358168072	0.5967434363195827	0.5506786876680054	NA	TNO155	24h	B4	WU-225	NA	up	SPATA4
ENSG00000174611	12	108.07315928757802	0.8339512410727159	0.5227720271738828	1.5952484022166886	0.11065669890437596	0.5597838230083979	TNO155	24h	B4	WU-225	FALSE	up	KY
ENSG00000288700	2	7.891801473880671	0.0443525	0.9194440019907076	0.048238384218625044	0.9615262595974292	NA	TNO155	24h	B4	WU-225	NA	up
ENSG00000130338	13	1300.3267730599075	0.20085314478962757	0.22223518907781223	0.9037864148476591	0.3661086666802582	0.768284	TNO155	24h	B4	WU-225	FALSE	up	TULP4
ENSG00000214289	2	4.095686266362227	0.8231632973901833	1.7744588275139324	0.4638954055324342	0.6427226847154047	NA	TNO155	24h	B4	WU-225	NA	up	RPL39P5
ENSG00000260633	1	38.01711589468822	0.083404	1.3601955898933018	0.0613176	0.951106	0.9877369003812946	TNO155	24h	B4	WU-225	FALSE	up
ENSG00000238197	7	43.026894698535756	-0.126628	1.0410100441084933	-0.121639	0.9031847079388625	0.9758552419951678	TNO155	24h	B4	WU-225	FALSE	down	PAXBP1-AS1
ENSG00000163785	13	479.21112455943233	-0.533147	0.29352635816858746	-1.81635	0.0693165	0.5063594008670884	TNO155	24h	B4	WU-225	FALSE	down	RYK
ENSG00000197548	13	1081.8873581504358	0.19438472332365403	0.16936730455644136	1.1477110285998302	0.2510878768251129	0.6877861366254614	TNO155	24h	B4	WU-225	FALSE	up	ATG7
ENSG00000174640	15	7.2265833536762845	-1.04211	0.7783526969350913	-1.33887	0.18061424808416313	NA	TNO155	24h	B4	WU-225	NA	down	SLCO2A1
ENSG00000105409	19	40.208525341806315	0.11140907667124346	0.9080163000031483	0.12269501843838837	0.9023486087711683	0.9755989700021181	TNO155	24h	B4	WU-225	FALSE	up	ATP1A3
ENSG00000168818	10	242.4413732068745	0.2196314142359145	0.23097234158841776	0.9508991973908621	0.34165554929144837	0.7539382522379113	TNO155	24h	B4	WU-225	FALSE	up	STX18
ENSG00000254221	3	97.14371613201705	0.3061847870733413	0.672287	0.4554375639346881	0.6487944760158829	0.898407	TNO155	24h	B4	WU-225	FALSE	up	PCDHGB1
ENSG00000231407	6	8.195162196425517	-0.941368	1.0676748565484941	-0.881699	0.37793972322669184	NA	TNO155	24h	B4	WU-225	NA	down	GORAB-AS1
ENSG00000144867	13	578.5416505131305	-0.296238	0.3296759547832116	-0.898574	0.36887963502787763	0.7686320716831727	TNO155	24h	B4	WU-225	FALSE	down	SRPRB
ENSG00000233820	2	16.958732176843224	0.11895462503072066	0.4872708886727715	0.24412421877844842	0.8071346160233948	NA	TNO155	24h	B4	WU-225	NA	up	MKRN10P
ENSG00000237476	1	1.314364913377216	-2.86615	2.5806683711598564	-1.11062	0.26673084330792574	NA	TNO155	24h	B4	WU-225	NA	down	LINC01637
ENSG00000162849	16	99.81253809113734	-0.404127	0.5005852406283624	-0.80731	0.4194881395427564	0.7932756736496578	TNO155	24h	B4	WU-225	FALSE	down	KIF26B
ENSG00000168283	14	1155.3011434120447	-0.41856	0.502329	-0.833239	0.4047096972508695	0.7887282408963903	TNO155	24h	B4	WU-225	FALSE	down	BMI1
ENSG00000249825	6	10.21508318317964	0.5666291056193166	0.9696734642954598	0.5843504297923786	0.5589845698746669	NA	TNO155	24h	B4	WU-225	NA	up	THBS4-AS1
ENSG00000144868	14	122.02121517639748	0.6681016418642929	0.2511109250663296	2.6605837308265956	0.00780053	0.23921470920474866	TNO155	24h	B4	WU-225	FALSE	up	TMEM108
ENSG00000243243	5	0.2690504030158971	-0.578114	4.078050270555304	-0.141762	0.8872676671135095	NA	TNO155	24h	B4	WU-225	NA	down
ENSG00000167815	12	675.5790572651513	-1.54023	0.6652957315266758	-2.31511	0.020607	0.3396117102673346	TNO155	24h	B4	WU-225	FALSE	down	PRDX2
ENSG00000129214	15	5.782696207715352	-0.311117	1.456609075874893	-0.21359	0.8308667953292851	NA	TNO155	24h	B4	WU-225	NA	down	SHBG
ENSG00000240303	8	73.48708417671547	0.31922517690970825	0.3763593906477157	0.8481924055629932	0.3963308260046116	0.7835891511364762	TNO155	24h	B4	WU-225	FALSE	up	ACAD11
ENSG00000172031	7	35.56464773787805	0.33723036111229643	0.502032	0.6717304612119599	0.5017553054699848	0.8324511055125446	TNO155	24h	B4	WU-225	FALSE	up	EPHX4
ENSG00000029153	15	270.18937228798984	-0.137256	0.29630616949857175	-0.463223	0.6432043845350497	0.8964637953661639	TNO155	24h	B4	WU-225	FALSE	down	BMAL2
ENSG00000118707	11	256.8676058286768	-0.0896789	0.25676667757707894	-0.349262	0.7268925927054031	0.9217784604595746	TNO155	24h	B4	WU-225	FALSE	down	TGIF2
ENSG00000250608	2	6.372627584755573	0.6980594973197157	0.7665021543626644	0.9107078086429414	0.36244934865479816	NA	TNO155	24h	B4	WU-225	NA	up	NUDT16-DT
ENSG00000204392	11	317.4077644517535	-0.295776	0.223556	-1.32305	0.18581854801955103	0.6335973176327606	TNO155	24h	B4	WU-225	FALSE	down	LSM2
ENSG00000164896	21	683.9146850574662	0.049163	0.31622633778666065	0.15546784795975585	0.8764524993327015	0.9692941617251536	TNO155	24h	B4	WU-225	FALSE	up	FASTK
ENSG00000034533	12	92.2	0.13389641582974918	0.3132527135640902	0.4274389655122797	0.66906	0.9055730817783343	TNO155	24h	B4	WU-225	FALSE	up	ASTE1
ENSG00000256028	2	146.64843306144078	0.608194	0.5163354370551064	1.1779048657906774	0.2388345350517174	0.6770026500471081	TNO155	24h	B4	WU-225	FALSE	up
ENSG00000112992	18	391.5538248413474	-0.934729	0.8527634700685788	-1.09612	0.2730270871409625	0.7065387722618226	TNO155	24h	B4	WU-225	FALSE	down	NNT
ENSG00000079785	16	1299.1435501318765	-0.347096	0.1904189521866659	-1.8228	0.0683332	0.5026618311632914	TNO155	24h	B4	WU-225	FALSE	down	DDX1
ENSG00000272831	1	26.566302636224627	-0.094964	0.39284891916545567	-0.241732	0.8089881255638679	NA	TNO155	24h	B4	WU-225	NA	down
ENSG00000196455	8	514.9646466448257	0.14926020969722623	0.39337129937193366	0.3794384845451073	0.7043622768811131	0.9150350130015349	TNO155	24h	B4	WU-225	FALSE	up	PIK3R4
ENSG00000118762	8	233.27842742429166	-0.86937	0.6453163072565122	-1.3472	0.17791574001935878	0.6277487524178961	TNO155	24h	B4	WU-225	FALSE	down	PKD2
ENSG00000070047	13	1068.9417420360544	0.24164959216251325	0.43515991858595127	0.5553121550067196	0.5786811663036755	0.8680422402219043	TNO155	24h	B4	WU-225	FALSE	up	PHRF1
ENSG00000198648	11	351.805	-0.745388	0.6143285787177986	-1.21334	0.22500076607005168	0.6651577403466962	TNO155	24h	B4	WU-225	FALSE	down	STK39
ENSG00000253540	6	44.385891775593976	-0.288342	0.3953896957967294	-0.729259	0.4658430109544686	0.8152266049171144	TNO155	24h	B4	WU-225	FALSE	down	FAM86HP
ENSG00000214954	8	86.37659234407371	0.36512228441158634	0.3995304410334487	0.9138785106515033	0.36078068651794715	0.7645272100348426	TNO155	24h	B4	WU-225	FALSE	up	LRRC69
ENSG00000245522	2	17.383490161981108	-0.777422	0.7380115980560402	-1.0534	0.2921574629151476	NA	TNO155	24h	B4	WU-225	NA	down	LINC02709
ENSG00000238000	1	2.4170160908647924	-2.42197	1.7843843198363305	-1.35731	0.17468164228989197	NA	TNO155	24h	B4	WU-225	NA	down	PSME2P1
ENSG00000204706	14	5.515562237958431	-1.17121	0.917918	-1.27594	0.20197636657211254	NA	TNO155	24h	B4	WU-225	NA	down	MAMDC2-AS1
ENSG00000270177	1	19.210137046826276	-0.0256152	0.8151465533277431	-0.0314241	0.9749313326229527	NA	TNO155	24h	B4	WU-225	NA	down	PPP2CA-DT
ENSG00000165527	8	1346.4428761119316	-0.380892	0.14635084031680018	-2.6026	0.00925209	0.2535606102002998	TNO155	24h	B4	WU-225	FALSE	down	ARF6
ENSG00000197894	12	398.9128643604963	-0.635503	0.543084	-1.17018	0.24193052662349926	0.67869	TNO155	24h	B4	WU-225	FALSE	down	ADH5
ENSG00000203644	3	10.739623411481467	-0.0823288	0.5772343273670354	-0.142626	0.8865852605896908	NA	TNO155	24h	B4	WU-225	NA	down
ENSG00000103769	10	663.5318688024362	-0.583776	0.1659753454593511	-3.51724	4.3605541660261034e-4	0.055984	TNO155	24h	B4	WU-225	FALSE	down	RAB11A
ENSG00000175591	12	56.38202179766577	-0.257887	0.6951941604531224	-0.370957	0.7106692839545923	0.9169531883781706	TNO155	24h	B4	WU-225	FALSE	down	P2RY2
ENSG00000205726	15	649.454	-0.136513	0.2951058015965946	-0.462588	0.6436594524762437	0.8964637953661639	TNO155	24h	B4	WU-225	FALSE	down	ITSN1
ENSG00000239437	3	8.996730863784657	0.9215128011021396	1.0619846983479735	0.8677270044809945	0.3855437988762628	NA	TNO155	24h	B4	WU-225	NA	up	RN7SL752P
ENSG00000004399	13	291.0249494910746	-0.465198	0.5212988679461809	-0.892382	0.3721881171443544	0.7695955974208059	TNO155	24h	B4	WU-225	FALSE	down	PLXND1
ENSG00000249492	3	18.3005	0.8151594032999353	0.632709	1.2883638924043572	0.19761932164937035	NA	TNO155	24h	B4	WU-225	NA	up	NA
ENSG00000229334	1	6.382639696766541	-2.85996	1.2640022268070117	-2.26262	0.023659207211068636	NA	TNO155	24h	B4	WU-225	NA	down	TMEM44-AS2
ENSG00000207088	1	4.742135040542879	-0.656557	1.1736704094211672	-0.559405	0.5758856501273586	NA	TNO155	24h	B4	WU-225	NA	down	SNORA7B
ENSG00000250318	1	12.799700101780536	0.8179234084730749	0.5333351965934905	1.5336010330788243	0.12512783402136654	NA	TNO155	24h	B4	WU-225	NA	up	RPL13AP26
ENSG00000173542	9	561.9462756818507	-0.448497	0.20280750102289824	-2.21144	0.027005273075469852	0.3759556244447621	TNO155	24h	B4	WU-225	FALSE	down	MOB1B
ENSG00000279789	1	42.49011614941723	0.4864864905696656	0.7963362360171798	0.6109058819209255	0.5412618906353186	0.8529325903988157	TNO155	24h	B4	WU-225	FALSE	up
ENSG00000229647	3	29.505481777554458	-0.693077	0.43160722686347947	-1.60581	0.10831673341617401	0.5562600965455481	TNO155	24h	B4	WU-225	FALSE	down	MYOSLID
ENSG00000289469	1	20.56154270049183	0.22539236920409658	0.9571609550361067	0.23548011232404917	0.813836	NA	TNO155	24h	B4	WU-225	NA	up
ENSG00000235257	10	7.161525121405994	-1.9332	0.9874266760777027	-1.95782	0.050251658519980695	NA	TNO155	24h	B4	WU-225	NA	down	ITGA9-AS1
ENSG00000169714	17	1602.657811165411	-0.530775	0.2716477260662147	-1.95391	0.050712	0.4609032093708399	TNO155	24h	B4	WU-225	FALSE	down	CNBP
ENSG00000269959	1	8.620400213468233	-1.14198	0.7432558076788958	-1.53645	0.12442751819379494	NA	TNO155	24h	B4	WU-225	NA	down	SPACA6-AS1
ENSG00000172780	17	78.3934	0.5740636167976108	0.923388	0.6216924200322445	NA	NA	TNO155	24h	B4	WU-225	NA	up	RAB43
ENSG00000273151	1	11.554385605253053	0.939723	0.9446973333904123	0.9947347431845183	0.3198652919820261	NA	TNO155	24h	B4	WU-225	NA	up
ENSG00000129048	7	0.33616103899416333	2.1622909309247107	3.9681302828818077	0.5449142988708456	0.5858124614737007	NA	TNO155	24h	B4	WU-225	NA	up	ACKR4
ENSG00000105835	13	2045.003663380804	-0.25771	0.19382284812796033	-1.32961	0.18364560460005847	0.6323557189195335	TNO155	24h	B4	WU-225	FALSE	down	NAMPT
ENSG00000177646	20	326.84109537701113	0.0322592	0.17055744130887282	0.18913987058656287	0.8499831932053535	0.9606717809794189	TNO155	24h	B4	WU-225	FALSE	up	ACAD9
ENSG00000205277	10	15.871931831819893	-0.159107	1.0399784374858487	-0.152991	0.8784052707881745	NA	TNO155	24h	B4	WU-225	NA	down	MUC12
ENSG00000254996	5	555.6493881201056	-0.320733	0.5421741377546008	-0.591569	0.5541394623164029	0.8597736800709476	TNO155	24h	B4	WU-225	FALSE	down	ANKHD1-EIF4EBP3
ENSG00000277184	1	5.71546	1.2695240835998562	0.9745550159440944	1.3026705140602168	0.1926872727322667	NA	TNO155	24h	B4	WU-225	NA	up	SNORA9
ENSG00000113558	19	2373.3979103173756	-0.35247	0.36172762543581105	-0.974408	0.32985381741247866	0.7460318603309369	TNO155	24h	B4	WU-225	FALSE	down	SKP1
ENSG00000179348	13	289.4869097755417	0.12170220832858489	0.2095497820592558	0.5807794555194065	0.5613891031112503	0.8617359013828553	TNO155	24h	B4	WU-225	FALSE	up	GATA2
ENSG00000204576	12	167.5699545975886	-0.13624	0.4899527415623252	-0.278068	0.7809597963039963	0.9379805918932036	TNO155	24h	B4	WU-225	FALSE	down	PRR3
ENSG00000145088	9	46.36146327215162	0.3117302255374926	0.5502823878427898	0.5664913732011914	0.5710597957196406	0.8659473450522025	TNO155	24h	B4	WU-225	FALSE	up	EAF2
ENSG00000275395	7	231.5426815820762	1.2871739740377184	0.5040557244135734	2.553634274335913	0.010660516556565677	0.26559968784548504	TNO155	24h	B4	WU-225	FALSE	up	FCGBP
ENSG00000074416	16	277.4136982711979	0.2786912460767249	0.4718837995209975	0.5905929518233523	0.554793	0.8597736800709476	TNO155	24h	B4	WU-225	FALSE	up	MGLL
ENSG00000275464	5	397.9032135181352	-0.621157	0.21802002034121779	-2.84908	0.00438452	0.1876390733593867	TNO155	24h	B4	WU-225	FALSE	down
ENSG00000224597	11	657.1327307478366	0.30982360151592303	0.13381652399580382	2.3152865749646763	0.020597253973117676	0.3396117102673346	TNO155	24h	B4	WU-225	FALSE	up	SVIL-AS1
ENSG00000157796	18	556.5883689909213	-0.0298841	0.3181082985834503	-0.0939431	0.9251543650423313	0.9820823724861977	TNO155	24h	B4	WU-225	FALSE	down	WDR19
ENSG00000285932	1	10.13212043881743	1.0446207213416236	1.1949286785281519	0.8742117752402851	0.38200293456493545	NA	TNO155	24h	B4	WU-225	NA	up
ENSG00000115419	13	3016.3908904156688	-0.356431	0.4435151958213552	-0.803649	0.4215994595231042	0.7941070443647578	TNO155	24h	B4	WU-225	FALSE	down	GLS
ENSG00000151461	20	738.1645879743094	-0.06814	0.13747738444254945	-0.495645	0.6201449335866888	0.8862762268279635	TNO155	24h	B4	WU-225	FALSE	down	UPF2
ENSG00000239620	3	157.98673206124442	0.0221157	0.8440886913738055	0.0262006	0.9790973021492697	0.9942209258533523	TNO155	24h	B4	WU-225	FALSE	up	PRR20G
ENSG00000135929	9	196.7629527588604	-0.54571	0.6623870621606216	-0.823853	0.4100230053348184	0.7900973400144443	TNO155	24h	B4	WU-225	FALSE	down	CYP27A1
ENSG00000136152	15	563.9409821453189	-0.104768	0.12090185888582751	-0.866551	0.386188	0.7754040195519312	TNO155	24h	B4	WU-225	FALSE	down	COG3
ENSG00000259663	2	43.476417372116266	0.8693497934211639	0.9503662702612695	0.9147523650877961	0.3603216470950241	0.7644698217584023	TNO155	24h	B4	WU-225	FALSE	up	ISL1-DT
ENSG00000197647	13	84.25829139556451	0.4919826883491889	0.6065521657535686	0.8111135630650319	0.4173	0.7919455896478177	TNO155	24h	B4	WU-225	FALSE	up	ZNF433
ENSG00000162419	13	368.48824225514704	0.0661963	0.22821901809913528	0.29005600209389315	0.7717733947163624	0.9349146544816472	TNO155	24h	B4	WU-225	FALSE	up	GMEB1
ENSG00000130669	17	673.4207977474266	-0.080194	0.27344705242403755	-0.293271	0.7693152506264788	0.9341778831525178	TNO155	24h	B4	WU-225	FALSE	down	PAK4
ENSG00000125633	11	1500.3768950678063	0.28542935199237796	0.3169009189032122	0.9006895687782897	0.36775339641005167	0.768572	TNO155	24h	B4	WU-225	FALSE	up	CCDC93
ENSG00000188706	13	221.5661284846301	-0.35597	0.36776451482361144	-0.967931	0.3330790752013471	0.7486421558850619	TNO155	24h	B4	WU-225	FALSE	down	ZDHHC9
ENSG00000229140	11	17.16222807276913	-0.166048	1.4467422455605483	-0.114774	NA	NA	TNO155	24h	B4	WU-225	NA	down	CCDC26
ENSG00000121769	8	624.941	-0.062178	0.1777994229888398	-0.349709	0.7265574596402727	0.9217637021912691	TNO155	24h	B4	WU-225	FALSE	down	FABP3
ENSG00000165672	7	1328.6231940304301	-0.761156	0.42631598335386717	-1.78543	0.0741921	0.5117819370785497	TNO155	24h	B4	WU-225	FALSE	down	PRDX3
ENSG00000185515	16	150.87882406672637	-0.110276	0.5080972271230214	-0.217037	0.8281798225120668	0.9526116945332808	TNO155	24h	B4	WU-225	FALSE	down	BRCC3
ENSG00000167747	16	594.9065764648944	-0.313572	0.285807	-1.09714	0.27257823416986054	0.706147	TNO155	24h	B4	WU-225	FALSE	down	C19orf48P
ENSG00000071909	19	7.278742927909827	-0.846738	1.0163427528481486	-0.833123	0.40477552037325515	NA	TNO155	24h	B4	WU-225	NA	down	MYO3B
ENSG00000250012	2	3.6487924595781958	-0.114271	1.0964532827747409	-0.104219	0.9169959519900857	NA	TNO155	24h	B4	WU-225	NA	down	NA
ENSG00000114544	17	288.67663320896594	-0.303165	0.42641160912767306	-0.710969	0.4771036965548298	0.8182911646675055	TNO155	24h	B4	WU-225	FALSE	down	SLC41A3
ENSG00000172379	22	59.243834130358614	0.8527086959752994	0.6922796951863338	1.231740150555455	0.2180461664242103	0.6601423505011492	TNO155	24h	B4	WU-225	FALSE	up	ARNT2
ENSG00000171084	16	8.364932694707765	-1.60675	0.8863754150684525	-1.81272	0.0698753	NA	TNO155	24h	B4	WU-225	NA	down	FAM86JP
ENSG00000287682	1	1.1678084375342022	1.2628521152351049	1.5705795476710234	0.8040675921877115	0.4213579397284916	NA	TNO155	24h	B4	WU-225	NA	up	NA
ENSG00000023191	17	1005.199069250678	-0.250668	0.3150983596206109	-0.795524	0.42630868325977184	0.7971549878922809	TNO155	24h	B4	WU-225	FALSE	down	RNH1
ENSG00000089177	19	267.04853813544884	0.3970092804737014	0.2453809681432529	1.6179302065591663	0.10567763961820058	0.5520527857318699	TNO155	24h	B4	WU-225	FALSE	up	KIF16B
ENSG00000144909	8	438.6448312127467	-0.0672124	0.17887871709610387	-0.375743	0.7071079516583284	0.915776	TNO155	24h	B4	WU-225	FALSE	down	OSBPL11
ENSG00000107611	16	93.07433216267945	0.0955936	0.22282942387820223	0.4289991508474583	0.667924	0.9049946707300636	TNO155	24h	B4	WU-225	FALSE	up	CUBN
ENSG00000049130	16	473.93134833932277	-0.31552	0.5158541907654083	-0.611646	0.5407716860957386	0.8526817103950398	TNO155	24h	B4	WU-225	FALSE	down	KITLG
ENSG00000266709	1	78.33226450242853	-0.36649	0.927854	-0.394987	0.692852	0.9122486036924752	TNO155	24h	B4	WU-225	FALSE	down
ENSG00000163848	20	524.1993843654499	-0.146146	0.15086616047931073	-0.968711	0.3326892044294966	0.7484062908168517	TNO155	24h	B4	WU-225	FALSE	down	ZNF148
ENSG00000227582	2	37.553852703068586	0.4806455427987602	0.400887	1.1989552177746754	0.2305453591143487	0.6705849816996079	TNO155	24h	B4	WU-225	FALSE	up	ADGRF5P1
ENSG00000207496	1	52.623163598833536	0.26977088835119917	0.38748885466249805	0.6962029619824008	0.486302	0.8250668699472276	TNO155	24h	B4	WU-225	FALSE	up	SNORA7A
ENSG00000065308	5	595.6765265122388	0.0328177	0.4066691227830372	0.0806989	0.9356814295470023	0.9842268116584266	TNO155	24h	B4	WU-225	FALSE	up	TRAM2
ENSG00000170571	12	245.2590824022035	-0.204528	0.39689665133822327	-0.515318	0.6063309747618151	0.8792045910999824	TNO155	24h	B4	WU-225	FALSE	down	EMB
ENSG00000114491	14	249.61301117044187	0.11575258119260241	0.23220658365075658	0.49848966111441806	0.6181389546073324	0.8851585854209298	TNO155	24h	B4	WU-225	FALSE	up	UMPS
ENSG00000258881	6	37.85116828836265	0.5801163556737363	0.6629521134376657	0.87505	0.3815466114996295	0.7732211971344606	TNO155	24h	B4	WU-225	FALSE	up
ENSG00000277715	1	7.246763998721272	1.118198123898978	0.7858018203005228	1.423	0.15473536814255232	NA	TNO155	24h	B4	WU-225	NA	up
ENSG00000175455	16	558.3265748136945	-0.024062	0.20439379727001025	-0.117723	0.9062867513087713	0.9766709703382943	TNO155	24h	B4	WU-225	FALSE	down	CCDC14
ENSG00000138031	15	920.1096306462082	-0.618162	0.5003568216157801	-1.23544	0.21666587828961992	0.660006	TNO155	24h	B4	WU-225	FALSE	down	ADCY3
ENSG00000173175	15	31.94701784598264	0.6923290056605913	0.384413	1.8010009369424909	0.0717027	0.5092422466835971	TNO155	24h	B4	WU-225	FALSE	up	ADCY5
ENSG00000121542	12	158.68667860427348	0.2869304004835926	0.2862147434210847	1.0025004199782084	0.31610196381906314	0.7382163011303596	TNO155	24h	B4	WU-225	FALSE	up	SEC22A
ENSG00000250571	7	180.1790121183564	0.059880886210901076	0.2653663518380037	0.22565365124910836	0.8214708092070997	0.9506705421422558	TNO155	24h	B4	WU-225	FALSE	up	GLI4
ENSG00000138463	9	197.51548182930514	-0.451775	0.42900487693726463	-1.05308	0.2923055030463702	0.7222824084878229	TNO155	24h	B4	WU-225	FALSE	down	SLC49A4
ENSG00000224712	13	4.392398750839357	1.3537976318407212	1.7907600181007233	0.7559905392999317	0.4496548679818229	NA	TNO155	24h	B4	WU-225	NA	up	NPIPA3
ENSG00000125386	16	434.9511676769449	-0.107374	0.37031997739529376	-0.28995	0.7718548574413395	0.9349146544816472	TNO155	24h	B4	WU-225	FALSE	down	FAM193A
ENSG00000169087	11	212.62014847147154	0.055539	0.14216450852906728	0.39066722325195247	0.6960432293367936	0.9127081396097392	TNO155	24h	B4	WU-225	FALSE	up	HSPBAP1
ENSG00000173200	13	24.584009865983756	0.14509001514334202	0.5433000046271548	0.26705321904591467	0.7894281856291402	NA	TNO155	24h	B4	WU-225	NA	up	PARP15
ENSG00000188064	10	22.25475203156062	-1.90234	0.6840727546595012	-2.7809	0.00542083	NA	TNO155	24h	B4	WU-225	NA	down	WNT7B
ENSG00000138496	17	155.8291586988836	0.0695861	0.5568164050323123	0.12497140290259716	0.900546	0.975316	TNO155	24h	B4	WU-225	FALSE	up	PARP9
ENSG00000114030	13	731.378	-0.148686	0.12988914828110293	-1.14471	0.2523275697709692	0.6892643911212242	TNO155	24h	B4	WU-225	FALSE	down	KPNA1
ENSG00000151806	14	461.16370447725603	-0.692516	0.32554311711099787	-2.12726	0.0333982	0.40899347288906546	TNO155	24h	B4	WU-225	FALSE	down	GUF1
ENSG00000219607	4	4.050692566279217	1.0268847621890393	0.8364358068156601	1.2276910598775357	0.2195629637574022	NA	TNO155	24h	B4	WU-225	NA	up	PPP1R3G
ENSG00000196981	4	62.611499587630135	-0.0896587	0.4466067912622236	-0.200755	0.84089	0.9567681016560753	TNO155	24h	B4	WU-225	FALSE	down	WDR5B
ENSG00000279048	1	22.057819141002646	0.5419510929845105	1.0075765983441314	0.5378758239077428	0.590663	NA	TNO155	24h	B4	WU-225	NA	up
ENSG00000114023	16	158.1561664987261	0.34217384873116813	0.29834290618299847	1.146914646334123	0.2514168988146649	0.6880124967872547	TNO155	24h	B4	WU-225	FALSE	up	FAM162A
ENSG00000160124	9	67.15472658488255	-0.515617	0.5087922863334667	-1.01341	0.3108622476077499	0.736476	TNO155	24h	B4	WU-225	FALSE	down	MIX23
ENSG00000075420	13	2869.6074670311377	-0.766189	0.28268282136317796	-2.71042	0.00671982	0.22888254555643342	TNO155	24h	B4	WU-225	FALSE	down	FNDC3B
ENSG00000173226	17	219.67647665548853	-0.0967448	0.1743830826486454	-0.554783	0.5790428214903336	0.8680422402219043	TNO155	24h	B4	WU-225	FALSE	down	IQCB1
ENSG00000154589	7	31.590648828005392	-0.409969	0.5725966892262202	-0.715982	0.47400240302785807	0.8171315602616932	TNO155	24h	B4	WU-225	FALSE	down	LY96
ENSG00000186834	4	2048.8025175530342	0.00233898	0.8986545756735616	0.00260276	0.9979233018416839	0.9996998885531531	TNO155	24h	B4	WU-225	FALSE	up	HEXIM1
ENSG00000248810	3	947.1943750776773	0.3857574859563021	0.4889154321527454	0.7890065655276453	0.4301081691964605	0.7992687401197053	TNO155	24h	B4	WU-225	FALSE	up	LINC02432
ENSG00000177485	7	216.53989568592732	-0.438798	0.30661174199858005	-1.43112	0.15239561412418098	0.6059065969432352	TNO155	24h	B4	WU-225	FALSE	down	ZBTB33
ENSG00000197766	9	5.129862381967399	0.8085086987382681	0.8674136699514227	0.9320912578926116	0.3512893655484081	NA	TNO155	24h	B4	WU-225	NA	up	CFD
ENSG00000198874	14	342.13255187051243	-0.0610395	0.4400662459892206	-0.138705	0.8896831000687048	0.9728273976618712	TNO155	24h	B4	WU-225	FALSE	down	TYW1
ENSG00000163399	16	3889.0824951039413	-0.355115	0.1838556501913623	-1.93149	0.053422780327700994	0.47226945834686496	TNO155	24h	B4	WU-225	FALSE	down	ATP1A1
ENSG00000270607	1	12.069537768052275	0.041498059561471574	0.7247123402650062	0.057261422575330984	0.9543369502312936	NA	TNO155	24h	B4	WU-225	NA	up	LEISA1
ENSG00000163430	12	1555.0790704271255	-0.0911226	0.24094378712536077	-0.37819	0.7052892215931812	0.9151650383419594	TNO155	24h	B4	WU-225	FALSE	down	FSTL1
ENSG00000198106	8	9.230049686062534	0.18581520508984406	0.9316460689201089	0.19944827900709813	0.841912	NA	TNO155	24h	B4	WU-225	NA	up	NA
ENSG00000102854	16	7.015601146267821	1.3147408888327956	1.3533159548617046	0.9714958906009121	0.33130139850069484	NA	TNO155	24h	B4	WU-225	NA	up	MSLN
ENSG00000204524	7	390.55008111709515	-0.0731446	0.2092449633194811	-0.349564	0.7266655596536674	0.9217637021912691	TNO155	24h	B4	WU-225	FALSE	down	ZNF805
ENSG00000246705	5	84.15766770499744	-0.0544277	0.7179907576078634	-0.0758056	0.9395737713343102	0.9852058106618922	TNO155	24h	B4	WU-225	FALSE	down	H2AJ
ENSG00000183833	16	6.590700212801432	0.6887311645049934	0.9080572036858203	0.7584667152128978	0.44817163175405966	NA	TNO155	24h	B4	WU-225	NA	up	CFAP91
ENSG00000204370	13	745.3014178335168	-0.342775	0.30787343607217077	-1.11336	0.2655518357374807	0.6995897725033892	TNO155	24h	B4	WU-225	FALSE	down	SDHD
ENSG00000121577	14	6.991574888866894	0.17649727933277973	1.0021683720663794	0.17611539562843967	0.8602032860080753	NA	TNO155	24h	B4	WU-225	NA	up	POPDC2
ENSG00000138670	19	306.5380927423819	1.1893615412521295	0.7238063739783489	1.6432040170009703	0.10034072905522587	0.5457846296816885	TNO155	24h	B4	WU-225	FALSE	up	RASGEF1B
ENSG00000163389	12	35.06295918792355	-0.0135291	0.6048526464727907	-0.0223675	0.9821547935873466	0.9948601864676434	TNO155	24h	B4	WU-225	FALSE	down	POGLUT1
ENSG00000184785	6	4.2957673481493615	-1.23791	1.2423707672678717	-0.996413	0.3190495748178011	NA	TNO155	24h	B4	WU-225	NA	down	SMIM10
ENSG00000260021	1	3.5992487244756366	0.616048	1.3726894161634675	0.44878911413258366	0.6535837922922514	NA	TNO155	24h	B4	WU-225	NA	up
ENSG00000132694	19	1595.461422801434	0.36715481624866275	0.13779958530386396	2.6644116195200738	0.00771231	0.23893080713064102	TNO155	24h	B4	WU-225	FALSE	up	ARHGEF11
ENSG00000166402	9	268.59015779856406	0.21077964747861838	0.5165587078296865	0.4080458702636257	0.6832399989381912	0.9103178615017623	TNO155	24h	B4	WU-225	FALSE	up	TUB
ENSG00000198406	7	7.7658433144847185	0.19690181504233922	0.7597796732601325	0.2591564659757937	0.7955145189660313	NA	TNO155	24h	B4	WU-225	NA	up	BZW1P2
ENSG00000263006	7	12.51221692335885	1.6085856899460067	0.9022137760056147	1.7829318646271657	0.0745974	NA	TNO155	24h	B4	WU-225	NA	up	ROCK1P1
ENSG00000006695	12	263.8673750949228	-0.0177702	0.15301684144222727	-0.116132	0.9075475789701162	0.9767354410502262	TNO155	24h	B4	WU-225	FALSE	down	COX10
ENSG00000083720	13	455.54659351509304	0.28689612675055687	0.155071	1.850092801936941	0.0643002	0.49998583440853345	TNO155	24h	B4	WU-225	FALSE	up	OXCT1
ENSG00000103061	13	498.35720143710824	0.2154075989266565	0.2945406249642528	0.7313340866062182	0.4645751149309596	0.8152091835208802	TNO155	24h	B4	WU-225	FALSE	up	SLC7A6OS
ENSG00000279320	1	3.7362245126882216	-0.570813	1.199536853693947	-0.475861	0.6341734005532704	NA	TNO155	24h	B4	WU-225	NA	down
ENSG00000167107	13	79.07890589495219	-0.0536952	0.4666919269926811	-0.115055	0.9084016016389516	0.976771	TNO155	24h	B4	WU-225	FALSE	down	ACSF2
ENSG00000249212	1	17.553089042519446	0.150741	0.5569157692719283	0.27067080454538167	0.7866442334508271	NA	TNO155	24h	B4	WU-225	NA	up	ATP1B1P1
ENSG00000164466	13	498.25240493605787	-0.287813	0.467435	-0.615729	0.5380730734959973	0.8508743198392652	TNO155	24h	B4	WU-225	FALSE	down	SFXN1
ENSG00000072071	17	263.79943478931034	-0.122128	0.5086291519985546	-0.240112	0.8102430570962743	0.9457253510401313	TNO155	24h	B4	WU-225	FALSE	down	ADGRL1
ENSG00000125629	16	223.78397680314447	-0.0114789	0.24575894960985864	-0.046708	0.9627459228324068	0.988897	TNO155	24h	B4	WU-225	FALSE	down	INSIG2
ENSG00000151576	10	635.0017295302308	-0.141552	0.17839065773441978	-0.793494	0.42748977579915376	0.7981160529432683	TNO155	24h	B4	WU-225	FALSE	down	QTRT2
ENSG00000184307	17	53.36250958861486	1.2426866850301441	0.5235775607405844	2.373452909770239	0.0176226	0.3164226225447561	TNO155	24h	B4	WU-225	FALSE	up	ZDHHC23
ENSG00000255471	1	15.873422517611095	1.1299453732080853	0.9144321638819496	1.2356798216843539	0.21657760093002346	NA	TNO155	24h	B4	WU-225	NA	up	PRSS23-AS1
ENSG00000176542	10	689.7211457012238	0.0924593	0.18702315354237906	0.4943737853236554	0.6210422241426397	0.8866490626478031	TNO155	24h	B4	WU-225	FALSE	up	USF3
ENSG00000241529	3	8.680553254377397	0.9237567285506413	1.3824964569722196	0.6681801778890227	0.504019	NA	TNO155	24h	B4	WU-225	NA	up	RN7SL767P
ENSG00000163611	11	389.0506888154791	0.16258682250440487	0.1850799347144351	0.8784681211135315	0.37968973042784787	0.7729940497610372	TNO155	24h	B4	WU-225	FALSE	up	SPICE1
ENSG00000163950	13	360.03892548175526	-0.244954	0.2842464157237648	-0.861765	0.38881673260709265	0.7767275981728098	TNO155	24h	B4	WU-225	FALSE	down	SLBP
ENSG00000206530	11	192.40129506880996	0.32269458463232487	0.25393663757118085	1.270768124358859	0.20381115179534892	0.6527757733861212	TNO155	24h	B4	WU-225	FALSE	up	CFAP44
ENSG00000146826	17	182.3600918624522	0.00137077	0.4780993577538909	0.00286712	0.9977123718380103	0.9996998885531531	TNO155	24h	B4	WU-225	FALSE	up	TRAPPC14
ENSG00000102218	6	474.98922249190247	-0.379354	0.15011846610572774	-2.52703	0.011503122081014429	0.27376989958291525	TNO155	24h	B4	WU-225	FALSE	down	RP2
ENSG00000144857	15	336.7262959314412	-0.0709727	0.4143397812798219	-0.171291	0.8639949045445945	0.9648766855783257	TNO155	24h	B4	WU-225	FALSE	down	BOC
ENSG00000240859	3	40.83713964423043	0.6222315915424397	0.6808826798771725	0.9138602140014588	0.36079030174532556	0.7645272100348426	TNO155	24h	B4	WU-225	FALSE	up	LINC03014
ENSG00000159593	15	448.3906752675549	-0.787433	0.5384602158951567	-1.46238	0.14363724175509535	0.5995824054633462	TNO155	24h	B4	WU-225	FALSE	down	NAE1
ENSG00000165434	8	1398.2436980213204	-0.845629	0.4919951136498798	-1.71878	0.0856553	0.5229505271074927	TNO155	24h	B4	WU-225	FALSE	down	PGM2L1
ENSG00000091986	16	422.6246077449117	0.2506947960196533	0.4153426580037514	0.6035854762055021	0.5461192712893034	0.8562818500543362	TNO155	24h	B4	WU-225	FALSE	up	CCDC80
ENSG00000279349	1	36.127713036302346	-0.199598	0.903056	-0.221025	0.8250729871361612	0.9522283073920823	TNO155	24h	B4	WU-225	FALSE	down
ENSG00000186265	10	10.337362676909242	0.081688	1.689379527303364	0.0483539	0.9614342242689901	NA	TNO155	24h	B4	WU-225	NA	up	BTLA
ENSG00000073578	18	1158.110981139277	-0.18178	0.16930857754665937	-1.07366	0.28297380312257997	0.7141479213088763	TNO155	24h	B4	WU-225	FALSE	down	SDHA
ENSG00000261488	1	55.794418834862306	-0.141307	0.3212545019775184	-0.439859	0.660039	0.9018910943222975	TNO155	24h	B4	WU-225	FALSE	down	TBILA
ENSG00000103269	14	24.573836483488357	-0.0432643	0.8251082411976872	-0.0524347	0.9581823179109716	NA	TNO155	24h	B4	WU-225	NA	down	RHBDL1
ENSG00000119688	21	561.6901545621863	0.3096957949938888	0.2834577881588219	1.0925640710226867	0.27458524496514924	0.7082559866060347	TNO155	24h	B4	WU-225	FALSE	up	ABCD4
ENSG00000260526	1	6.877070632412531	0.19902628092618574	0.9870894563529765	0.20162942643672135	0.8402064387021643	NA	TNO155	24h	B4	WU-225	NA	up	AP1AR-DT
ENSG00000114529	13	398.7215557364204	-0.288172	0.19135759871591476	-1.50594	0.13208379259003794	0.5858469119827671	TNO155	24h	B4	WU-225	FALSE	down	C3orf52
ENSG00000144834	14	23.823603638650624	-0.691118	0.497571	-1.38898	0.1648376747838329	NA	TNO155	24h	B4	WU-225	NA	down	TAGLN3
ENSG00000118420	17	246.71631779391174	0.13460462408960083	0.37156994953467876	0.36225917692797205	0.7171583614106959	0.918376	TNO155	24h	B4	WU-225	FALSE	up	UBE3D
ENSG00000184752	14	312.0748044556792	-0.320392	0.20629064393019514	-1.55311	0.12039652898926817	0.5713762392564873	TNO155	24h	B4	WU-225	FALSE	down	NDUFA12
ENSG00000144827	9	342.1060556683223	0.15559077321378245	0.251152	0.619508	0.5355819784023089	0.8491197453361847	TNO155	24h	B4	WU-225	FALSE	up	ABHD10
ENSG00000240891	8	249.4516386645558	0.5824035004036494	0.798132	0.7297084096543444	0.46556843957462263	0.8152266049171144	TNO155	24h	B4	WU-225	FALSE	up	PLCXD2
ENSG00000060749	16	1881.1111958881822	-0.874223	0.5362052614758929	-1.63039	0.10301928526625899	0.5488328352633484	TNO155	24h	B4	WU-225	FALSE	down	QSER1
ENSG00000177707	11	338.4348281772208	-0.156399	0.15630010333083613	-1.00063	0.3170050375054779	0.7386590564896282	TNO155	24h	B4	WU-225	FALSE	down	NECTIN3
ENSG00000215695	2	156.21519835991353	0.00447831	0.4716396170484207	0.0094952	0.9924240425401294	0.9986812400852252	TNO155	24h	B4	WU-225	FALSE	up	RSC1A1
ENSG00000149100	13	1874.1756614315466	-0.458681	0.22079476374926998	-2.07741	0.037763734056946066	0.4262477037795019	TNO155	24h	B4	WU-225	FALSE	down	EIF3M
ENSG00000138675	17	28.66520192839294	0.14680644023326286	0.5063110299033526	0.28995307540759296	0.7718521365271265	0.9349146544816472	TNO155	24h	B4	WU-225	FALSE	up	FGF5
ENSG00000287104	1	6.953912073143535	0.5831252588334681	0.7387263476652537	0.789366	0.4298982826501341	NA	TNO155	24h	B4	WU-225	NA	up
ENSG00000164253	14	480.56742049852215	-0.538263	0.4499449593755692	-1.19629	0.2315850676417451	0.6712639669634918	TNO155	24h	B4	WU-225	FALSE	down	WDR41
ENSG00000289316	1	13.360175438709085	0.7610340252845879	1.45132	0.5243741322608317	0.600018	NA	TNO155	24h	B4	WU-225	NA	up
ENSG00000118412	13	817.623	0.13979073684073576	0.1953900038886432	0.7154446699351386	0.47433431859839015	0.8172736773804904	TNO155	24h	B4	WU-225	FALSE	up	CASP8AP2
ENSG00000166004	15	774.3562260763175	0.5355139127461902	0.2623782431203246	2.040999689523067	0.041250857956907735	0.43577907838687335	TNO155	24h	B4	WU-225	FALSE	up	CEP295
ENSG00000205791	4	2.492701655190616	0.11095546960761465	1.3493027453351278	0.0822317	0.9344624593365689	NA	TNO155	24h	B4	WU-225	NA	up	LOH12CR2
ENSG00000267405	1	10.772898488209378	-0.0374077	0.7355756828435411	-0.0508549	0.9594411141151811	NA	TNO155	24h	B4	WU-225	NA	down
ENSG00000259349	3	18.58188425848009	0.13500984758383128	0.4694644216998188	0.28758270348792947	0.7736661864219703	NA	TNO155	24h	B4	WU-225	NA	up	APPBP2-DT
ENSG00000101266	19	1277.76	-0.310175	0.12263812686841745	-2.52919	0.011432714829959398	0.2735742288749546	TNO155	24h	B4	WU-225	FALSE	down	CSNK2A1
ENSG00000118620	13	591.1860234294227	0.10768107148749283	0.4384035457998991	0.24562089544923935	0.8059757124389362	0.9441078753660893	TNO155	24h	B4	WU-225	FALSE	up	ZNF430
ENSG00000163081	4	2.5876690057424123	-1.15851	1.4368592296752527	-0.806283	0.4200798094044425	NA	TNO155	24h	B4	WU-225	NA	down	CCDC140
ENSG00000085511	20	532.0898707002817	-0.326524	0.30212515568007814	-1.08076	0.27980569036124575	0.7119782022496667	TNO155	24h	B4	WU-225	FALSE	down	MAP3K4
ENSG00000091136	15	2692.3832344565576	-1.16952	0.5234071507282195	-2.23444	0.0254541	0.3634726838404067	TNO155	24h	B4	WU-225	FALSE	down	LAMB1
ENSG00000151773	13	13.086093209122895	-0.503844	0.5870867739002189	-0.85821	0.39077655254214577	NA	TNO155	24h	B4	WU-225	NA	down	CCDC122
ENSG00000241634	1	6.551067694645937	-0.396855	0.948193	-0.418539	0.675553	NA	TNO155	24h	B4	WU-225	NA	down	RPL13P8
ENSG00000114446	5	175.54203583115407	-0.639715	0.4412309545240041	-1.44984	0.14710284816110897	0.6034520782394095	TNO155	24h	B4	WU-225	FALSE	down	IFT57
ENSG00000231246	3	1.7906393485984349	1.0673998207382775	1.358448807688883	0.7857490210133391	0.43201453799457207	NA	TNO155	24h	B4	WU-225	NA	up	LINC02884
ENSG00000243701	8	178.1287218838043	0.2627675423612407	0.4021109201520587	0.6534702968570834	0.5134531324773108	0.8399185137116774	TNO155	24h	B4	WU-225	FALSE	up	DUBR
ENSG00000234076	1	7.705686323463875	-1.64565	1.151038575081402	-1.42971	0.15279984531953622	NA	TNO155	24h	B4	WU-225	NA	down	TPRG1-AS1
ENSG00000242759	8	35.32582044081959	0.047728270591327136	0.48471213591463724	0.0984672	0.9215612770416076	0.9807588813501259	TNO155	24h	B4	WU-225	FALSE	up	LINC00882
ENSG00000170017	12	1180.1424839466247	-0.732488	0.28999909008718655	-2.52583	0.0115426	0.2740316693477006	TNO155	24h	B4	WU-225	FALSE	down	ALCAM
ENSG00000185551	15	288.0047974833445	0.0899008	0.20092206598553697	0.4474410923322399	0.6545566117158208	0.8996044456930797	TNO155	24h	B4	WU-225	FALSE	up	NR2F2
ENSG00000006459	11	614.2423596609976	0.29022309392729545	0.3535399774032072	0.8209060148134258	0.4116998047285518	0.7900973400144443	TNO155	24h	B4	WU-225	FALSE	up	KDM7A
ENSG00000062038	15	56.62502502775305	0.48066831644168456	0.6399828935638477	0.7510643194929878	0.4526139477693409	0.8089228712725256	TNO155	24h	B4	WU-225	FALSE	up	CDH3
ENSG00000274460	1	9.564573733159255	-0.142285	0.9056847047101351	-0.157102	0.8751643819947563	NA	TNO155	24h	B4	WU-225	NA	down
ENSG00000241280	1	7.949470004836924	-1.15272	1.2157428540635964	-0.948158	0.3430490863617368	NA	TNO155	24h	B4	WU-225	NA	down	NA
ENSG00000265241	8	1427.553144375129	-0.427381	0.1828673254309607	-2.33711	0.019433608120520137	0.33127792981523024	TNO155	24h	B4	WU-225	FALSE	down	RBM8A
ENSG00000214407	3	4.500140015930772	1.297429212979873	2.873009552130143	0.451592	0.6515626626081268	NA	TNO155	24h	B4	WU-225	NA	up	RDUR
ENSG00000169242	12	177.91666987171672	1.0327417076432435	0.6391594167163371	1.6157811034826395	0.10614164850925012	0.5520527857318699	TNO155	24h	B4	WU-225	FALSE	up	EFNA1
ENSG00000105928	16	119.80678862460779	-0.854953	0.5508512490015088	-1.55206	0.12064829834697084	0.5722926587915087	TNO155	24h	B4	WU-225	FALSE	down	GSDME
ENSG00000204540	11	10.038841370791893	0.5206551817426714	0.7509793084873764	0.6933016340907926	0.48812027777468836	NA	TNO155	24h	B4	WU-225	NA	up	PSORS1C1
ENSG00000204438	11	221.54802070852477	-0.0451841	0.3015736981301853	-0.149828	0.8809005204437955	0.9706932168686323	TNO155	24h	B4	WU-225	FALSE	down	GPANK1
ENSG00000066422	6	1178.586333040207	-0.139381	0.49569672046367613	-0.281182	0.7785705661355513	0.9378251321103662	TNO155	24h	B4	WU-225	FALSE	down	ZBTB11
ENSG00000169660	17	68.5238	-0.421139	0.389552	-1.08109	0.2796587514004347	0.7119513496451726	TNO155	24h	B4	WU-225	FALSE	down	HEXD
ENSG00000176845	13	1346.0059844713041	-0.213665	0.5497168842239801	-0.388682	0.6975115145689244	0.9132050155371375	TNO155	24h	B4	WU-225	FALSE	down	METRNL
ENSG00000266402	4	59.25293264287529	0.46646042399286364	0.9291135808723342	0.502049	0.6156331445330827	0.8835234584834806	TNO155	24h	B4	WU-225	FALSE	up	SNHG25
ENSG00000134352	20	2627.508781549341	-0.360948	0.3242484101600752	-1.11318	0.2656290968364212	0.6995897725033892	TNO155	24h	B4	WU-225	FALSE	down	IL6ST
ENSG00000260052	1	3.9280024901174078	2.2814239454088967	0.9465264787731793	2.410311804869862	0.015938892058038605	NA	TNO155	24h	B4	WU-225	NA	up	NA
ENSG00000143420	19	1552.3748705371652	-0.0314898	0.24230134227588887	-0.129961	0.8965971005216316	0.9738133739451087	TNO155	24h	B4	WU-225	FALSE	down	ENSA
ENSG00000131797	13	69.9498	0.3030204474633159	0.4008838170189229	0.755881	0.44972056603269384	0.8085119046514639	TNO155	24h	B4	WU-225	FALSE	up	CLUHP3
ENSG00000183091	21	1390.1456247985996	0.677067	0.3792570422529228	1.7852443918673553	0.0742217	0.5117819370785497	TNO155	24h	B4	WU-225	FALSE	up	NEB
ENSG00000289629	1	5.362648951315782	-0.112639	0.8380904518720471	-0.1344	0.8930866439168708	NA	TNO155	24h	B4	WU-225	NA	down
ENSG00000163463	13	548.7376428968655	-0.670412	0.31768205793158893	-2.11033	0.034830359496288286	0.41537025370845554	TNO155	24h	B4	WU-225	FALSE	down	KRTCAP2
ENSG00000242299	1	4.686824646452726	0.0418449	0.8633159734574106	0.048469969042084046	0.9613416975335741	NA	TNO155	24h	B4	WU-225	NA	up	RPS18P5
ENSG00000081154	12	633.5301977327501	-0.873804	0.48282300988647026	-1.80978	0.0703297	0.5082495296133362	TNO155	24h	B4	WU-225	FALSE	down	PCNP
ENSG00000047849	22	2890.426179726704	0.2853191955172846	0.24989040328713674	1.1417773222344931	0.25354659101539606	0.6901946053822868	TNO155	24h	B4	WU-225	FALSE	up	MAP4
ENSG00000174173	7	270.50369384322164	-0.263135	0.2919942830910662	-0.901166	0.36749991687903166	0.768572	TNO155	24h	B4	WU-225	FALSE	down	TRMT10C
ENSG00000154175	18	12.874970867521434	1.8298344227098227	1.0138923073966941	1.804762112662804	0.0711119	NA	TNO155	24h	B4	WU-225	NA	up	ABI3BP
ENSG00000114354	15	1042.2549014912206	-0.186896	0.16952046245312982	-1.1025	0.2702455614843378	0.7035979343143942	TNO155	24h	B4	WU-225	FALSE	down	TFG
ENSG00000286011	2	3.750553264003145	0.8786787118059517	1.3517172865501976	0.650046	0.5156623668893521	NA	TNO155	24h	B4	WU-225	NA	up
ENSG00000077097	16	1584.0470800522041	-0.455351	0.47182083834481803	-0.965092	0.3344985120916567	0.7487042790549215	TNO155	24h	B4	WU-225	FALSE	down	TOP2B
ENSG00000280042	1	8.04086	0.4611165996863585	0.84339875431526945	0.5467361640351549	0.5845600050643076	NA	TNO155	24h	B4	WU-225	NA	up
ENSG00000158022	7	1270.639959287492	-0.421326	0.5424299063985593	-0.776739	0.43731306538300885	0.8022569934177763	TNO155	24h	B4	WU-225	FALSE	down	TRIM63
ENSG00000157782	10	53.20563482354285	0.4122706101259552	1.229059007178111	0.33543597802722125	0.7372962318713627	0.9246218214705239	TNO155	24h	B4	WU-225	FALSE	up	CABP1
ENSG00000273374	1	5.784872288389844	0.5223314807067656	1.1305214868845208	0.4620270262586527	0.6440619395235105	NA	TNO155	24h	B4	WU-225	NA	up	NA
ENSG00000113312	12	471.24107846570917	0.14714917245844084	0.175389	0.8389882015531094	0.4014759304355478	0.78753385886262794	TNO155	24h	B4	WU-225	FALSE	up	TTC1
ENSG00000231167	3	14.56521426593152	-0.192946	0.6129527768305417	-0.314781	0.752928	NA	TNO155	24h	B4	WU-225	NA	down	YBX1P2
ENSG00000057019	16	1717.4800031150617	-1.22407	0.495477	-2.47049	0.013492717633198797	0.28894589956441324	TNO155	24h	B4	WU-225	FALSE	down	DCBLD2
ENSG00000239445	6	11.4594	-0.0472505	0.5505522329076166	-0.0858238	0.931606	NA	TNO155	24h	B4	WU-225	NA	down	ST3GAL6-AS1
ENSG00000272983	1	20.264067078744453	0.7986182782347122	0.6562724928084469	1.2169004292974583	0.2236421022777021	NA	TNO155	24h	B4	WU-225	NA	up
ENSG00000175110	14	281.924	-0.392675	0.18765674793156087	-2.09252	0.036392	0.4226074661475615	TNO155	24h	B4	WU-225	FALSE	down	MRPS22
ENSG00000215861	7	226.1256485624677	0.013117040202967969	0.32345464706687793	0.040552950226298255	0.9676522935547519	0.9908041985521461	TNO155	24h	B4	WU-225	FALSE	up
ENSG00000080819	9	425.3075940139953	-0.450385	0.4045356586063528	-1.11334	0.26556308819310637	0.6995897725033892	TNO155	24h	B4	WU-225	FALSE	down	CPOX
ENSG00000113578	18	8.591509365640302	0.49717250966762244	1.210848404428932	0.410598	0.6813669812982825	NA	TNO155	24h	B4	WU-225	NA	up	FGF1
ENSG00000251563	1	12.628685789734629	0.1464464031421795	0.5042790785768915	0.2904074536573296	0.771505	NA	TNO155	24h	B4	WU-225	NA	up	IARS2P1
ENSG00000162851	8	141.76540180609416	-0.409782	0.24177123978822757	-1.69492	0.0900912	0.5308565751309716	TNO155	24h	B4	WU-225	FALSE	down	TFB2M
ENSG00000178913	9	649.1777014535331	-0.346169	0.6027027864093777	-0.574361	0.5657237025822481	0.8637817049925627	TNO155	24h	B4	WU-225	FALSE	down	TAF7
ENSG00000237950	3	26.130309233125033	0.6072085069189163	0.721677	0.8413859101900742	0.4001317762200547	NA	TNO155	24h	B4	WU-225	NA	up	LINC02918
ENSG00000157823	17	380.00996932480956	0.3629769546287334	0.17706655646491248	2.049946426222283	0.0403697	0.4333595731909933	TNO155	24h	B4	WU-225	FALSE	up	AP3S2
ENSG00000227359	1	6.096655500635583	-0.279625	1.1814071573605562	-0.236688	0.8128988289327516	NA	TNO155	24h	B4	WU-225	NA	down	LINC02936
ENSG00000214796	9	67.43670315922212	0.3281696371117473	0.30153913275877264	1.0883152515208654	0.27645595983695065	0.7092232485299743	TNO155	24h	B4	WU-225	FALSE	up	TUBA5P
ENSG00000157306	14	27.418685227179452	0.9788274441568097	0.4804715141239926	2.0372226352303775	0.0416277	NA	TNO155	24h	B4	WU-225	NA	up	ZFHX2-AS1
ENSG00000198590	12	108.49104590726965	0.5920941210998643	0.5105847344255765	1.1596392942808764	0.24619569555601384	0.6816115451418506	TNO155	24h	B4	WU-225	FALSE	up	APRG1
ENSG00000104205	16	298.021	0.206579	0.3663218480190858	0.5639284658267338	0.5728028164182923	0.8664699009422656	TNO155	24h	B4	WU-225	FALSE	up	SGK3
ENSG00000232517	2	1.3846747077877262	1.6728385849364154	2.0335541942382034	0.822618	0.41072517518367746	NA	TNO155	24h	B4	WU-225	NA	up	CSPG4BP
ENSG00000130997	16	30.223663588843312	-0.0675584	0.5350995322681306	-0.126254	0.8995310172176231	0.975316	TNO155	24h	B4	WU-225	FALSE	down	POLN
ENSG00000179428	2	1.5270185174352862	0.00907974	1.6969768765139537	0.00535054	0.9957309106939695	NA	TNO155	24h	B4	WU-225	NA	up	IL6-AS1
ENSG00000181991	16	397.0335081882277	-0.0685901	0.2270844460990714	-0.302046	0.7626166241309922	0.9318306221860829	TNO155	24h	B4	WU-225	FALSE	down	MRPS11
ENSG00000283352	1	29.47212186124799	0.5687751033999459	0.7113910935974443	0.7995251958015084	0.4239859429403328	0.7960171328757708	TNO155	24h	B4	WU-225	FALSE	up	NA
ENSG00000170854	18	314.0240967046916	-0.248704	0.48220656935947104	-0.515762	0.6060209038533991	0.8792045910999824	TNO155	24h	B4	WU-225	FALSE	down	RIOX2
ENSG00000188848	17	134.4896384477536	0.32522740300535274	0.702748	0.4627938254486589	0.6435121574982485	0.8964637953661639	TNO155	24h	B4	WU-225	FALSE	up	BEND4
ENSG00000050730	16	3.282449503041767	-0.750781	1.3538600020509226	-0.554548	0.5792036916033673	NA	TNO155	24h	B4	WU-225	NA	down	TNIP3
ENSG00000126457	22	446.918	-1.25567	0.4652537756500719	-2.6989	0.00695699	0.2294321176365972	TNO155	24h	B4	WU-225	FALSE	down	PRMT1
ENSG00000080200	10	1048.6089203616275	0.0591898	0.1608419406082366	0.3679997356681471	0.7128734312880174	0.9181506945994851	TNO155	24h	B4	WU-225	FALSE	up	CRYBG3
ENSG00000051382	9	249.10495799739243	0.3916251329966718	0.3043292173946098	1.2868469756187406	0.19814762991875137	0.6469767249427998	TNO155	24h	B4	WU-225	FALSE	up	PIK3CB
ENSG00000114686	9	469.70714170981216	-0.404568	0.30052738665658063	-1.34619	0.17823977694399534	0.6279331524924712	TNO155	24h	B4	WU-225	FALSE	down	MRPL3
ENSG00000233671	1	1.8747986746604726	-0.625504	1.613588736588212	-0.387648	0.6982768369499324	NA	TNO155	24h	B4	WU-225	NA	down	CENPNP1
ENSG00000269028	3	3.505604799290097	1.2833405339842556	1.1529315743463222	1.1131107539594198	0.2656608656079899	NA	TNO155	24h	B4	WU-225	NA	up	NA
ENSG00000183666	18	563.6364641399854	0.5578011557552245	0.4792036485721514	1.1640169214430325	0.24441715434417582	0.6807369521732024	TNO155	24h	B4	WU-225	FALSE	up	GUSBP1
ENSG00000215271	9	129.7419566517119	-0.642207	0.49907475909646287	-1.2868	0.19816558381623636	0.6469767249427998	TNO155	24h	B4	WU-225	FALSE	down	NA
ENSG00000123505	19	1647.4551752416103	-0.557378	0.2097366779536032	-2.65751	0.007872	0.23921470920474866	TNO155	24h	B4	WU-225	FALSE	down	AMD1
ENSG00000137880	6	16.990297840993865	0.670831	0.5563484873001906	1.2057749607107417	0.22790427261415863	NA	TNO155	24h	B4	WU-225	NA	up	GCHFR
ENSG00000184500	16	100.82438103728842	0.17039134872190778	0.5042206966182066	0.3379300966118955	0.7354158665499841	0.924162	TNO155	24h	B4	WU-225	FALSE	up	PROS1
ENSG00000125817	8	681.489	-0.825958	0.6090133955782582	-1.35622	0.17502805927948542	0.6246868174783946	TNO155	24h	B4	WU-225	FALSE	down	CENPB
ENSG00000288899	1	51.0157	-0.125404	0.2766056640786195	-0.453366	0.6502852912728226	0.8984585060839714	TNO155	24h	B4	WU-225	FALSE	down
ENSG00000197050	11	195.38612019272085	0.22731037122048234	0.3282313000272731	0.6925310633129591	0.48860388526704523	0.8262167078994764	TNO155	24h	B4	WU-225	FALSE	up	ZNF420
ENSG00000143512	13	32.01708125403541	-0.373241	1.0052899818025027	-0.371277	0.7104309717595385	0.9168728613159726	TNO155	24h	B4	WU-225	FALSE	down	HHIPL2
ENSG00000230457	3	7.049644455119544	0.14333324505892997	0.727627	0.19698738837148233	0.8438374070403567	NA	TNO155	24h	B4	WU-225	NA	up	PA2G4P4
ENSG00000113971	21	276.55533905154203	-0.00746354	0.20141466570018493	-0.0370556	0.9704406688088849	0.9915098419382962	TNO155	24h	B4	WU-225	FALSE	down	NPHP3
ENSG00000179021	10	110.8395985728274	-0.35345	0.2419653857155481	-1.46074	0.14408554958233732	0.6003985868707278	TNO155	24h	B4	WU-225	FALSE	down	C3orf38
ENSG00000171812	13	91.87346630133507	0.709801	0.3474673891567944	2.0427857826624862	0.041073648570833995	0.43543333995640693	TNO155	24h	B4	WU-225	FALSE	up	COL8A2
ENSG00000155090	15	2415.2450490265837	-0.451274	0.3442584812568779	-1.31086	0.18990620073710573	0.6375089610242247	TNO155	24h	B4	WU-225	FALSE	down	KLF10
ENSG00000123836	15	822.3091912251407	0.404919	0.23824443318683602	1.699594016174538	0.0892073	0.5291190044789486	TNO155	24h	B4	WU-225	FALSE	up	PFKFB2
ENSG00000152977	10	650.4659962154619	-0.452791	0.24762176840777284	-1.82856	0.0674657	0.5026618311632914	TNO155	24h	B4	WU-225	FALSE	down	ZIC1
ENSG00000186566	13	805.6375428542879	0.2579197097841893	0.18525180339230737	1.392265581555464	0.16384198994767388	0.615098	TNO155	24h	B4	WU-225	FALSE	up	GPATCH8
ENSG00000164125	16	39.78238605612064	0.5746392761494058	0.4388082969517241	1.3095451479410503	0.19034975494243891	0.6378260892745584	TNO155	24h	B4	WU-225	FALSE	up	GASK1B
ENSG00000206538	9	73.24375948587016	-0.0510678	0.4235875750701966	-0.12056	0.9040393765346636	0.9763899321709353	TNO155	24h	B4	WU-225	FALSE	down	VGLL3
ENSG00000163728	11	1005.632230868962	0.21534494436881332	0.2064397375927871	1.0431370766106678	0.296885	0.7256118789795971	TNO155	24h	B4	WU-225	FALSE	up	TTC14
ENSG00000134108	14	2741.6728485758968	-0.12586	0.21603359764052635	-0.582597	0.560165	0.8606845598381949	TNO155	24h	B4	WU-225	FALSE	down	ARL8B
ENSG00000248698	6	0	NA	NA	NA	NA	NA	TNO155	24h	B4	WU-225	NA	NA	LINC01085
ENSG00000244044	3	29.163630359268726	-0.583128	1.236782179615546	-0.471488	0.6372925271275358	0.8943005274383535	TNO155	24h	B4	WU-225	FALSE	down	RN7SL735P
ENSG00000082258	13	685.4535532779088	-0.309136	0.23815981768389144	-1.29802	0.1942803916692141	0.6432007366526482	TNO155	24h	B4	WU-225	FALSE	down	CCNT2
ENSG00000188687	18	70.36949306545735	0.30036656201564543	0.5412005173281478	0.5550005079420929	0.5788943130147013	0.8680422402219043	TNO155	24h	B4	WU-225	FALSE	up	SLC4A5
ENSG00000104889	7	203.89348162826607	-0.774657	0.4245780018253225	-1.82454	0.0680712	0.5026618311632914	TNO155	24h	B4	WU-225	FALSE	down	RNASEH2A
ENSG00000130475	15	18.332828434396777	0.5825965869722267	0.6959168987403495	0.8371640177537876	0.4025003800194562	NA	TNO155	24h	B4	WU-225	NA	up	FCHO1
ENSG00000172062	17	365.5822360785474	-0.298712	0.23683594826572166	-1.26126	0.20721412670295772	0.6550595651383874	TNO155	24h	B4	WU-225	FALSE	down	SMN1
ENSG00000041802	11	868.2854224541277	-0.247673	0.15190728147766372	-1.63042	0.10301247870244325	0.5488328352633484	TNO155	24h	B4	WU-225	FALSE	down	LSG1
ENSG00000154767	15	526.5333449508043	-0.151935	0.24740449704300455	-0.614117	0.5391379877998752	0.8511972342200521	TNO155	24h	B4	WU-225	FALSE	down	XPC
ENSG00000240964	3	5.789692913311967	0.7115681240788595	0.8670904231092086	0.8206388919938961	0.41185198768945186	NA	TNO155	24h	B4	WU-225	NA	up	RN7SL751P
ENSG00000135317	14	1121.48	-0.0120799	0.12115740684848035	-0.0997041	0.9205792732056033	0.9802133310260799	TNO155	24h	B4	WU-225	FALSE	down	SNX14
ENSG00000187736	13	384.5051805348891	0.00379242	0.1927820820356766	0.019672063112554088	0.9843049768728909	0.9955836312249519	TNO155	24h	B4	WU-225	FALSE	up	NHEJ1
ENSG00000069493	15	40.37078937637151	-0.951147	0.6871477405122416	-1.3842	0.1662985636637453	0.6179134142518395	TNO155	24h	B4	WU-225	FALSE	down	CLEC2D
ENSG00000164292	13	1331.5330600821126	-1.01805	0.6775672208020618	-1.50251	0.13296548558268229	0.5866632648180602	TNO155	24h	B4	WU-225	FALSE	down	RHOBTB3
ENSG00000099985	4	7.482672293694813	1.154141943278263	2.20688	0.5229737738621574	0.6009925040223669	NA	TNO155	24h	B4	WU-225	NA	up	OSM
ENSG00000054356	14	207.4376975941833	-1.072	0.7257630781167159	-1.47706	0.1396590579880199	0.5967859776273677	TNO155	24h	B4	WU-225	FALSE	down	PTPRN
ENSG00000221955	11	99.86993183636206	-1.31819	0.4054827810839009	-3.25093	0.0011503	0.0981131	TNO155	24h	B4	WU-225	FALSE	down	SLC12A8
ENSG00000219712	1	13.36419390013521	0.6361261941616172	0.5630183990175865	1.1298497442918327	0.25853954326861406	NA	TNO155	24h	B4	WU-225	NA	up	MARK2P18
ENSG00000272645	4	108.05420887067281	0.9205533474750945	0.4935911773336816	1.8650117541561617	0.062179756654169076	0.49393740918537543	TNO155	24h	B4	WU-225	FALSE	up	GTF2IP20
ENSG00000185008	18	49.78477400848569	0.7387039761070234	0.382853	1.9294701182788143	0.0536725	0.47226945834686496	TNO155	24h	B4	WU-225	FALSE	up	ROBO2
ENSG00000225192	1	6.640654221175008	0.5997044323569578	0.8170467409688593	0.73399	0.46295461276374317	NA	TNO155	24h	B4	WU-225	NA	up	ZNF33BP1
ENSG00000204052	4	22.610380213152037	-0.737636	0.4453793768793044	-1.6562	0.0976818	NA	TNO155	24h	B4	WU-225	NA	down	LRRC73
ENSG00000072756	17	570.1270871037175	-0.164119	0.1553986568905776	-1.05612	0.2909138490636127	0.7220302892446366	TNO155	24h	B4	WU-225	FALSE	down	TRNT1
ENSG00000172969	8	59.38432954687538	1.0864117894526242	1.673051777979817	0.6493593346910331	0.5161061421355929	0.8408629966359134	TNO155	24h	B4	WU-225	FALSE	up	FRG2C
ENSG00000164284	15	610.3789987395098	-0.0320994	0.2469489508094284	-0.129984	0.8965792685576494	0.9738133739451087	TNO155	24h	B4	WU-225	FALSE	down	GRPEL2
ENSG00000225975	8	103.79329553365035	0.4213010719204885	0.7909544463609931	0.5326489709474442	0.5942765961571934	0.8741618227445069	TNO155	24h	B4	WU-225	FALSE	up	ZNF567-DT
ENSG00000053900	11	182.49981959860915	0.2147660935856793	0.20000912518224961	1.0737814756700879	0.28292063431297704	0.7141479213088763	TNO155	24h	B4	WU-225	FALSE	up	ANAPC4
ENSG00000058272	19	1636.1661091396265	-0.238068	0.13464800786244194	-1.76808	0.0770478	0.5142315433275522	TNO155	24h	B4	WU-225	FALSE	down	PPP1R12A
ENSG00000147642	17	573.4726911236194	1.1356724933236073	1.1206139409580862	1.0134377699715627	0.3108511062193837	0.736476	TNO155	24h	B4	WU-225	FALSE	up	SYBU
ENSG00000138802	11	451.8449008855438	-0.268792	0.18466670042022634	-1.45555	0.14551653509037346	0.6017864601198236	TNO155	24h	B4	WU-225	FALSE	down	SEC24B
ENSG00000286084	2	7.5029284304550785	0.8081798471660009	0.7763247256292299	1.0410332435450276	0.29786011981200317	NA	TNO155	24h	B4	WU-225	NA	up
ENSG00000204745	4	30.010490727005894	-0.354569	0.39550438335958726	-0.896499	0.369986	0.7690086124208121	TNO155	24h	B4	WU-225	FALSE	down
ENSG00000159259	8	114.09581404254489	-0.140502	0.3338364564980344	-0.420871	0.6738495735724355	0.9069622177298893	TNO155	24h	B4	WU-225	FALSE	down	CHAF1B
ENSG00000267069	2	1.2229218838987956	-2.98063	2.2141158232277345	-1.34619	0.17824002945341647	NA	TNO155	24h	B4	WU-225	NA	down
ENSG00000105699	17	1.8657676474266562	1.4073676993163808	2.4059270405715973	0.584959	0.558576	NA	TNO155	24h	B4	WU-225	NA	up	LSR
ENSG00000287837	1	28.535528821963517	0.6007036963768841	0.766926	0.7832612758414754	0.4334736982912221	0.8008020978794318	TNO155	24h	B4	WU-225	FALSE	up	NA
ENSG00000278934	1	1.6682427488942813	-1.8587	1.7912615521893998	-1.03765	0.29943381323940504	NA	TNO155	24h	B4	WU-225	NA	down
ENSG00000165410	15	679.6240634993658	-0.701308	0.6114203289881074	-1.14701	0.2513756891076278	0.6880124967872547	TNO155	24h	B4	WU-225	FALSE	down	CFL2
ENSG00000262049	1	156.6458383736107	0.2695154572388957	0.8532272724800534	0.31587768690925944	0.7520953487335237	0.9292622520202397	TNO155	24h	B4	WU-225	FALSE	up
ENSG00000113845	10	327.1543031986022	-0.277513	0.338221	-0.820508	0.41192658463922216	0.7900973400144443	TNO155	24h	B4	WU-225	FALSE	down	TIMMDC1
ENSG00000172986	13	116.61432799133306	-1.08321	0.7545680382735968	-1.43554	0.15113423823767255	0.605787	TNO155	24h	B4	WU-225	FALSE	down	GXYLT2
ENSG00000137168	8	255.3083876873265	-1.01633	0.5101797543784847	-1.99209	0.0463608	0.44969	TNO155	24h	B4	WU-225	FALSE	down	PPIL1
ENSG00000204681	11	180.6904934763191	-1.04027	0.5840758878632336	-1.78106	0.0749028	0.5124092809011002	TNO155	24h	B4	WU-225	FALSE	down	GABBR1
ENSG00000144736	14	355.9098429134332	-0.0118281	0.19421873959061844	-0.0609009	0.9514381019359046	0.9877396870860833	TNO155	24h	B4	WU-225	FALSE	down	SHQ1
ENSG00000279801	1	31.264170630685143	0.0605956	0.5823903600424514	0.10404633186168369	0.9171325805632793	0.978952	TNO155	24h	B4	WU-225	FALSE	up
ENSG00000163602	12	1472.089007745952	0.0586931	0.7001959349810007	0.0838239	0.9331964503594316	0.9835070710007587	TNO155	24h	B4	WU-225	FALSE	up	RYBP
ENSG00000005471	19	37.969128231304865	-0.305973	0.38837026122752527	-0.787839	0.4307906872166864	0.7992687401197053	TNO155	24h	B4	WU-225	FALSE	down	ABCB4
ENSG00000163421	9	4.874332652664014	1.553048850768563	0.799569	1.9423578825701866	0.0520938	NA	TNO155	24h	B4	WU-225	NA	up	PROK2
ENSG00000273486	1	3.7452649352491436	0.4729264415265102	1.1540004469341647	0.409815	0.6819418218740492	NA	TNO155	24h	B4	WU-225	NA	up	NA
ENSG00000163412	13	105.3338379646874	-1.10812	0.9057516813925514	-1.22343	0.22116853200862413	0.6632728850283885	TNO155	24h	B4	WU-225	FALSE	down	EIF4E3
ENSG00000073282	14	3.7528148836083832	1.4565239497320241	0.8974149738364385	1.62302	0.10458477250831477	NA	TNO155	24h	B4	WU-225	NA	up	TP63
ENSG00000274270	1	29.73565722137526	0.4102995818844296	0.5928138695276305	0.6921221026953486	0.4888606523692437	0.8262167078994764	TNO155	24h	B4	WU-225	FALSE	up
ENSG00000268061	5	2.0351816955506425	-0.982797	1.3259844774619114	-0.741183	0.45858242196165905	NA	TNO155	24h	B4	WU-225	NA	down	NAPA-AS1
ENSG00000240405	7	14.145598693544319	0.7610907274316864	1.2677691640777882	0.6003385702990541	0.5482806185144903	NA	TNO155	24h	B4	WU-225	NA	up	SAMMSON
ENSG00000182923	20	284.2972015398506	0.0719359	0.1820423248344273	0.3951602232037894	0.6927246460915194	0.9122486036924752	TNO155	24h	B4	WU-225	FALSE	up	CEP63
ENSG00000115297	11	83.17011093332867	-1.18765	0.5289723018766789	-2.24519	0.024755621262405034	0.3588935489425576	TNO155	24h	B4	WU-225	FALSE	down	TLX2
ENSG00000144746	7	429.224	-0.432953	0.25840393317362964	-1.67549	0.093838	0.5359320199488055	TNO155	24h	B4	WU-225	FALSE	down	ARL6IP5
ENSG00000279092	1	132.51487191437656	0.4509966745483372	0.770951	0.584987	0.5585563718887347	0.8602890412432497	TNO155	24h	B4	WU-225	FALSE	up
ENSG00000144744	17	234.39841617047685	-0.828193	0.5880903278824853	-1.40828	0.15904948377714184	0.6104926695508627	TNO155	24h	B4	WU-225	FALSE	down	UBA3
ENSG00000006534	17	14.038744403170154	0.23663931109826677	0.7101735218957825	0.3332133680041558	0.7389732279799996	NA	TNO155	24h	B4	WU-225	NA	up	ALDH3B1
ENSG00000144747	17	653.3603156076535	0.027151523746535546	0.21582503251797028	0.12580340394145348	0.8998875472284578	0.975316	TNO155	24h	B4	WU-225	FALSE	up	TMF1
ENSG00000286172	1	31.72386525103378	0.6021915445341142	1.0733066936359583	0.5610619481875365	0.5747553072582363	0.8675815998026826	TNO155	24h	B4	WU-225	FALSE	up	RNVU1-8
ENSG00000109424	4	20.308146910216422	1.278420758571231	0.6410786489384236	1.994171480657165	0.046133317705590135	NA	TNO155	24h	B4	WU-225	NA	up	UCP1
ENSG00000164304	16	3.900514056730162	0.023727	1.1837299109335189	0.020044278098198514	0.9840080508359688	NA	TNO155	24h	B4	WU-225	NA	up	CAGE1
ENSG00000163378	14	211.98401727135584	-0.458746	0.16616849166145872	-2.76073	0.00576725	0.2209385329035763	TNO155	24h	B4	WU-225	FALSE	down	EOGT
ENSG00000164053	22	201.21737646125615	0.0383694	0.24089995052554491	0.15927519766637618	0.8734520606898994	0.9683131422425318	TNO155	24h	B4	WU-225	FALSE	up	ATRIP
ENSG00000241316	8	26.525642987458227	0.056543159844401315	0.6712729728672903	0.0842327	0.9328713902290967	NA	TNO155	24h	B4	WU-225	NA	up	SUCLG2-DT
ENSG00000186446	12	74.74112012194624	0.4075992153544143	0.3761618882320362	1.0835739294858757	0.2785537552617881	0.7113620206444371	TNO155	24h	B4	WU-225	FALSE	up	ZNF501
ENSG00000126785	13	36.112814943648516	0.5802367771544457	0.8086493321274586	0.7175381888066523	0.4730420815079233	0.8167379261588427	TNO155	24h	B4	WU-225	FALSE	up	RHOJ
ENSG00000163376	11	336.0759300770108	-0.245282	0.9232781955442475	-0.265664	0.7904976436963693	0.9409308079600371	TNO155	24h	B4	WU-225	FALSE	down	KBTBD8
ENSG00000197153	5	205.6650070641753	-1.30927	0.6576561142693255	-1.99081	0.0465022	0.44969	TNO155	24h	B4	WU-225	FALSE	down	H3C12
ENSG00000109846	9	268.3410147115346	0.42340527228198566	0.6159059122265855	0.6874512224623996	0.49179842854266387	0.827983	TNO155	24h	B4	WU-225	FALSE	up	CRYAB
ENSG00000240401	9	3.746650894845863	0.5765381847842791	0.918461	0.6277223181757177	0.530186	NA	TNO155	24h	B4	WU-225	NA	up	NA
ENSG00000144741	19	256.2753805802757	0.20925513806835383	0.47438597448780695	0.44110734575212923	0.659135	0.9010502764077377	TNO155	24h	B4	WU-225	FALSE	up	SLC25A26
ENSG00000073756	13	123.16666980912501	-0.81407	0.7694884412874119	-1.05794	0.29008441100667814	0.7209614477251779	TNO155	24h	B4	WU-225	FALSE	down	PTGS2
ENSG00000104884	17	224.18039175721086	-0.190151	0.28150489323874955	-0.675482	0.4993695969047694	0.8314658401086422	TNO155	24h	B4	WU-225	FALSE	down	ERCC2
ENSG00000243679	1	22.15658760776925	0.5305297601048751	0.4033675849587666	1.3152513486156983	0.1884254430071996	NA	TNO155	24h	B4	WU-225	NA	up
ENSG00000129173	13	42.90092362790259	-0.197822	0.7031327477214081	-0.281344	0.7784466519987434	0.9377649036346908	TNO155	24h	B4	WU-225	FALSE	down	E2F8
ENSG00000279673	1	8.938345578922192	-2.73987	1.1148715384786103	-2.45757	0.013988235090268657	NA	TNO155	24h	B4	WU-225	NA	down	NA
ENSG00000135842	17	742.752	0.9425343401262795	0.7551128087929642	1.2482033533941843	0.21195659622581547	0.6575851306619883	TNO155	24h	B4	WU-225	FALSE	up	NIBAN1
ENSG00000170214	5	19.368126427065476	-0.525072	0.711252	-0.738236	0.46037083106338117	NA	TNO155	24h	B4	WU-225	NA	down	ADRA1B
ENSG00000215424	10	36.61744027569999	-0.950972	0.61719	-1.54081	0.12336313236790179	0.5781150935136364	TNO155	24h	B4	WU-225	FALSE	down	MCM3AP-AS1
ENSG00000257732	1	0.9152548344878775	0.6423190019749417	2.3470520246636606	0.2736705429727268	0.784338	NA	TNO155	24h	B4	WU-225	NA	up	TXNRD1-AS1
ENSG00000271843	1	4.130659865851397	-1.84497	1.5890993668212974	-1.16102	0.24563520412750184	NA	TNO155	24h	B4	WU-225	NA	down
ENSG00000239653	1	30.887453273509045	0.19942112744531573	0.5057867072062631	0.39427909947817297	0.6933749923122104	0.9125828146568824	TNO155	24h	B4	WU-225	FALSE	up	PSMD6-AS2
ENSG00000120910	15	158.3592609075365	0.1700621699016382	0.2842862604800477	0.5982074885169268	0.5497014953543798	0.8583701010378731	TNO155	24h	B4	WU-225	FALSE	up	PPP3CC
ENSG00000118655	7	434.02891415454934	-0.0475246	0.1728097565308867	-0.275011	0.7833075242624952	0.939007	TNO155	24h	B4	WU-225	FALSE	down	DCLRE1B
ENSG00000239382	11	41.736551601544846	-0.667122	0.4005822914171934	-1.66538	0.0958368	0.5402371884092716	TNO155	24h	B4	WU-225	FALSE	down	ALKBH6
ENSG00000114631	11	140.23845586115766	0.11433302143177501	0.25024405713830417	0.4568860605092642	0.6477529437597566	0.8981443083790903	TNO155	24h	B4	WU-225	FALSE	up	PODXL2
ENSG00000085662	14	1368.1145067383873	-1.24892	0.6473704861350291	-1.92922	0.0537032	0.47226945834686496	TNO155	24h	B4	WU-225	FALSE	down	AKR1B1
ENSG00000243156	9	1341.246242829522	0.294472	0.30103201092283915	0.9782069799269096	0.3279719649813614	0.7445086052790929	TNO155	24h	B4	WU-225	FALSE	up	MICAL3
ENSG00000163618	18	8.050511294616255	-0.501993	0.7889052092242569	-0.636316	0.5245705650060991	NA	TNO155	24h	B4	WU-225	NA	down	CADPS
ENSG00000196604	13	403.03962744620276	0.2104618173457813	0.3744710127452694	0.5620243227983739	0.5740994474509862	0.8674184929626807	TNO155	24h	B4	WU-225	FALSE	up	POTEF
ENSG00000198169	9	418.9613090351907	0.0264763	0.381939	0.0693207	0.9447343870871252	0.9859976319746037	TNO155	24h	B4	WU-225	FALSE	up	ZNF251
ENSG00000100483	14	182.69483375745395	0.23200409855382956	0.2213773617784797	1.048002816051189	0.29463730944473304	0.7247521255976617	TNO155	24h	B4	WU-225	FALSE	up	VCPKMT
ENSG00000226360	5	2.268945224619387	-2.3118	1.8906030287828834	-1.22278	0.22141151808969753	NA	TNO155	24h	B4	WU-225	NA	down	RPL10AP6
ENSG00000144724	20	963.3212205833017	-0.67171	0.40681126427630177	-1.65116	0.0987061	0.5450914053828729	TNO155	24h	B4	WU-225	FALSE	down	PTPRG
ENSG00000123576	5	6.271560360386575	1.2270231469565198	1.3162119926715923	0.9322382365366231	0.351213	NA	TNO155	24h	B4	WU-225	NA	up	ESX1
ENSG00000185946	16	367.756	0.3169752282295052	0.43858104748337545	0.7227289689063006	0.4698464142345086	0.8153283372235495	TNO155	24h	B4	WU-225	FALSE	up	RNPC3
ENSG00000227014	6	8.219697473625795	-0.580077	0.854015	-0.679235	0.4969887133824142	NA	TNO155	24h	B4	WU-225	NA	down	FKBP14-AS1
ENSG00000244733	5	6.884005364279989	-1.06069	0.9233636323144727	-1.14872	0.2506711304904934	NA	TNO155	24h	B4	WU-225	NA	down
ENSG00000189283	10	21.83258360670508	-0.957884	0.8046983465925744	-1.19036	0.2339031467969695	NA	TNO155	24h	B4	WU-225	NA	down	FHIT
ENSG00000271851	1	26.694127453656566	-0.394055	0.4203629881624144	-0.937415	0.34854490409167854	NA	TNO155	24h	B4	WU-225	NA	down
ENSG00000272106	1	36.51345543952877	-0.566486	0.372798	-1.51955	0.12862355288964233	0.5825940814300926	TNO155	24h	B4	WU-225	FALSE	down
ENSG00000168301	13	112.99156796714075	0.030066222072475942	0.3790804514876836	0.0793136	0.9367832168919531	0.9846640994282533	TNO155	24h	B4	WU-225	FALSE	up	KCTD6
ENSG00000146278	11	875.7332105203759	-0.102094	0.38696758403803666	-0.26383	0.7919110315537636	0.9409308079600371	TNO155	24h	B4	WU-225	FALSE	down	PNRC1
ENSG00000255154	9	117.67572920097754	0.7165223700934396	0.33684302889422235	2.1271699534516615	0.033406	0.40899347288906546	TNO155	24h	B4	WU-225	FALSE	up	HTD2
ENSG00000099994	11	63.15449971941866	0.9476821726347134	0.8854030610284698	1.0703398422114119	0.2844663667915172	0.7148527937129099	TNO155	24h	B4	WU-225	FALSE	up	SUSD2
ENSG00000182308	7	131.94817683253817	0.48152053468553785	0.9032674469706676	0.5330874441456258	0.5939730501867664	0.8741618227445069	TNO155	24h	B4	WU-225	FALSE	up	DCAF4L1
ENSG00000280046	1	76.44343333201658	0.11057253266507892	0.8245688340007236	0.13409739503322277	0.8933255595022518	0.9736904038323225	TNO155	24h	B4	WU-225	FALSE	up
ENSG00000166164	16	742.2027150020122	0.1930395784743883	0.18933905669761988	1.0195444185753932	0.30794457677295545	0.7343830795230156	TNO155	24h	B4	WU-225	FALSE	up	BRD7
ENSG00000198064	14	35.00455097563765	-0.492713	0.8922877202567209	-0.552191	0.5808177710456297	0.8683365363185446	TNO155	24h	B4	WU-225	FALSE	down	NPIPB13
ENSG00000279198	1	1.9437109701397228	-0.832351	1.5917891448338939	-0.522903	0.6010418683722285	NA	TNO155	24h	B4	WU-225	NA	down
ENSG00000163681	16	619.5327065870202	0.050499269716837956	0.22111493307744023	0.22838470931835161	0.8193471755647195	0.9496963480254427	TNO155	24h	B4	WU-225	FALSE	up	SLMAP
ENSG00000132670	21	520.2443917905724	-0.0125202	0.31368198361825783	-0.0399138	0.9681618238764846	0.9910410969734078	TNO155	24h	B4	WU-225	FALSE	down	PTPRA
ENSG00000174839	13	270.02681847765473	-0.298003	0.46816476277709285	-0.636534	0.5244282236226818	0.8439	TNO155	24h	B4	WU-225	FALSE	down	DENND6A
ENSG00000111679	17	77.31890425658223	-1.46626	2.074490352877848	-0.706803	0.4796889621438411	0.8197458107639726	TNO155	24h	B4	WU-225	FALSE	down	PTPN6
ENSG00000173068	18	343.039	-0.253906	0.34576257785122694	-0.734335	0.46274455301162587	0.8145917818169839	TNO155	24h	B4	WU-225	FALSE	down	BNC2
ENSG00000088543	15	112.27227860157885	-0.876373	0.6258089620443047	-1.40038	0.16139816129302853	0.61294	TNO155	24h	B4	WU-225	FALSE	down	C3orf18
ENSG00000174844	15	6.6973130268475884	1.6349963895043764	1.0377893531769031	1.5754607469225717	0.11515013212216203	NA	TNO155	24h	B4	WU-225	NA	up	DNAH12
ENSG00000286952	1	17.18151347121956	1.0188012158530908	0.43304386023858593	2.352651334882756	0.0186401	NA	TNO155	24h	B4	WU-225	NA	up
ENSG00000115486	13	612.2668836495544	-0.161233	0.1930143932348125	-0.835344	0.40352411931689136	0.7884044727700875	TNO155	24h	B4	WU-225	FALSE	down	GGCX
ENSG00000157500	12	532.3714816876893	-0.258385	0.4126633095450216	-0.62614	0.5312233649205017	0.8471871277397124	TNO155	24h	B4	WU-225	FALSE	down	APPL1
ENSG00000163666	10	3.9261041984625256	-0.574187	0.9470933792752314	-0.606263	0.5443402806935598	NA	TNO155	24h	B4	WU-225	NA	down	HESX1
ENSG00000163946	14	798.387	-0.702547	0.4128476641798095	-1.70171	0.0888097	0.5286336992739077	TNO155	24h	B4	WU-225	FALSE	down	TASOR
ENSG00000258479	6	14.27080999606773	0.7221839054390685	0.8789083334937433	0.8216828512346896	0.4112574216640673	NA	TNO155	24h	B4	WU-225	NA	up	LINC00640
ENSG00000116209	12	1078.5666982761352	-0.337611	0.22101191200692621	-1.52757	0.1266196819551324	0.5823994054852077	TNO155	24h	B4	WU-225	FALSE	down	TMEM59
ENSG00000261644	3	4.604768324113137	0.908618	2.4641732613971246	0.36873138740247363	0.712328	NA	TNO155	24h	B4	WU-225	NA	up	CYLD-AS1
ENSG00000007545	16	389.2806227362741	0.2555926407470068	0.2816367166009743	0.9075259924618886	0.36412871066357444	0.7667580706661173	TNO155	24h	B4	WU-225	FALSE	up	CRAMP1
ENSG00000187672	14	115.64684076980454	0.2662377776508717	0.44510212944811617	0.5981498627763946	0.5497399419109303	0.8583701010378731	TNO155	24h	B4	WU-225	FALSE	up	ERC2
ENSG00000103534	17	2.470473526199875	2.400578577378022	1.2665711564874353	1.8953365273495681	0.058047831861320884	NA	TNO155	24h	B4	WU-225	NA	up	TMC5
ENSG00000212978	6	48.83818805870807	-0.321201	0.35409520936367483	-0.907103	0.36435235142638184	0.7669301870288305	TNO155	24h	B4	WU-225	FALSE	down	NA
ENSG00000177868	12	113.48457749962415	-0.595845	0.44110503710913895	-1.3508	0.1767590962653956	0.625682	TNO155	24h	B4	WU-225	FALSE	down	SVBP
ENSG00000204390	10	49.3955	-0.0521297	0.6330182726183318	-0.082351	0.9343675937153219	0.9840136401150644	TNO155	24h	B4	WU-225	FALSE	down	HSPA1L
ENSG00000272514	6	5.273610408354458	1.0497613739195077	1.416072683597106	0.7413188504229212	0.4585001347658122	NA	TNO155	24h	B4	WU-225	NA	up	CFAP206
ENSG00000113811	12	234.71652336000506	-0.0831157	0.18350321589196275	-0.452939	0.6505929747582044	0.8984585060839714	TNO155	24h	B4	WU-225	FALSE	down	SELENOK
ENSG00000138650	9	1406.7477102994678	0.12825847767920384	1.2357186866098102	0.10379261806834088	0.9173339247569541	0.978952	TNO155	24h	B4	WU-225	FALSE	up	PCDH10
ENSG00000255491	3	20.306876247988104	0.867825	1.1822439640790319	0.7340485985589796	0.4629191193605928	NA	TNO155	24h	B4	WU-225	NA	up
ENSG00000285130	2	13.63091195853271	-1.48173	1.2039444923033253	-1.23073	0.2184232124882964	NA	TNO155	24h	B4	WU-225	NA	down
ENSG00000271976	1	59.378739327206596	-0.556608	0.3962702390745401	-1.40462	0.1601350353559031	0.6114385997483915	TNO155	24h	B4	WU-225	FALSE	down
ENSG00000120709	11	1837.0292991578935	0.5620075940852687	0.591259	0.9505265274735242	0.34184478138334584	0.7540864491993942	TNO155	24h	B4	WU-225	FALSE	up	FAM53C
ENSG00000128262	8	87.0675	0.5255737311004988	0.5118485304470295	1.0268149654380803	0.30450760109908737	0.7321929642979229	TNO155	24h	B4	WU-225	FALSE	up	POM121L9P
ENSG00000256053	9	268.0604087453711	-0.0519615	0.27159307705236274	-0.191321	0.8482741229151027	0.9599919710233699	TNO155	24h	B4	WU-225	FALSE	down	COA8
ENSG00000227733	11	90.34874984961216	0.33634017604874533	0.3219247733309986	1.044778792786242	0.2961252185828865	0.725349	TNO155	24h	B4	WU-225	FALSE	up
ENSG00000056736	10	20.546295934127556	-0.16964	0.4350230818138105	-0.389956	0.6965693283975876	NA	TNO155	24h	B4	WU-225	NA	down	IL17RB
ENSG00000016391	11	50.39922709182836	-0.741115	0.5283561488676722	-1.40268	0.16071203383659494	0.6123816027286937	TNO155	24h	B4	WU-225	FALSE	down	CHDH
ENSG00000125107	19	4679.380570628189	0.0630063	0.0986786	0.6385	0.5231483983391034	0.8433150707923756	TNO155	24h	B4	WU-225	FALSE	up	CNOT1
ENSG00000196972	9	12.389797543454605	-0.223843	0.8712768111389235	-0.256914	0.797245	NA	TNO155	24h	B4	WU-225	NA	down	SMIM10L2B
ENSG00000284902	1	9.466991406098101	-0.372125	0.7745872257230766	-0.480418	0.6309304180105402	NA	TNO155	24h	B4	WU-225	NA	down
ENSG00000103150	7	122.85162957454646	0.543712	0.3765507415937068	1.4439264667009755	0.14875966082226874	0.6044691303312518	TNO155	24h	B4	WU-225	FALSE	up	MLYCD
ENSG00000256124	6	9.837164666427482	0.6802509259948504	0.7632011662193828	0.8913127444033696	0.37276141347624003	NA	TNO155	24h	B4	WU-225	NA	up	LINC01152
ENSG00000285269	2	6.673718058471124	0.3450199784237432	0.7540039366524812	0.4575837892246472	0.6472514921506897	NA	TNO155	24h	B4	WU-225	NA	up
ENSG00000163933	10	91.02383524836792	-0.171427	0.2775840101309436	-0.617568	0.5368601472960484	0.8498049493630995	TNO155	24h	B4	WU-225	FALSE	down	RFT1
ENSG00000270019	1	17.06316464641684	0.773306	0.8930498637064525	0.8659161474759214	0.3865361473074818	NA	TNO155	24h	B4	WU-225	NA	up	NA
ENSG00000118873	17	991.827	-0.0333316	0.2280788366914383	-0.146141	0.8838101932589666	0.9714530703162898	TNO155	24h	B4	WU-225	FALSE	down	RAB3GAP2
ENSG00000256514	1	17.309177274532978	-0.848354	1.819162487713154	-0.466343	0.64097	NA	TNO155	24h	B4	WU-225	NA	down
ENSG00000248592	7	75.71723484300001	1.1563136127114817	0.8394060680136448	1.3775378291555136	0.1683460274127378	0.618762	TNO155	24h	B4	WU-225	FALSE	up	STIMATE-MUSTN1
ENSG00000243696	5	40.60586085629346	0.5114674132197303	0.8106708697650938	0.6309187023926702	0.5280936825309539	0.8462658966471198	TNO155	24h	B4	WU-225	FALSE	up
ENSG00000279088	1	17.895693304274232	0.0173413	0.5364069143482221	0.032328586097420106	0.97421	NA	TNO155	24h	B4	WU-225	NA	up
ENSG00000133316	16	1868.280029921173	-0.428315	0.9432655481331798	-0.454076	0.6497738713722319	0.8984585060839714	TNO155	24h	B4	WU-225	FALSE	down	WDR74
ENSG00000016864	19	191.6089231465151	-0.281192	0.39368621560020606	-0.714255	0.47506935756173463	0.8172736773804904	TNO155	24h	B4	WU-225	FALSE	down	GLT8D1
ENSG00000205707	11	46.508783982586465	-0.68787	0.4911129295637999	-1.40064	0.16132305972555142	0.6129072045184839	TNO155	24h	B4	WU-225	FALSE	down	ETFRF1
ENSG00000173726	11	581.8741884474642	-0.616906	0.26648352058525915	-2.31499	0.020613580056223733	0.3396117102673346	TNO155	24h	B4	WU-225	FALSE	down	TOMM20
ENSG00000170921	16	1820.7902708591325	0.14108659086784942	0.25183644141318867	0.5602310375580962	0.5753218591211071	0.8679771135226443	TNO155	24h	B4	WU-225	FALSE	up	TANC2
ENSG00000237927	1	17.52283331302535	0.9649223430908299	1.0535811805981488	0.91585	0.35974556518296086	NA	TNO155	24h	B4	WU-225	NA	up
ENSG00000162669	16	29.072769867198485	-0.811727	0.7346437201973712	-1.10493	0.2691916014446719	0.7032889789743606	TNO155	24h	B4	WU-225	FALSE	down	HFM1
ENSG00000115514	12	512.3361585712175	-0.298967	0.17781870354547688	-1.6813	0.0927045	0.5329291263168239	TNO155	24h	B4	WU-225	FALSE	down	TXNDC9
ENSG00000163939	18	999.4863137997689	-0.123462	0.20389233055559172	-0.605524	0.5448309329940795	0.855391	TNO155	24h	B4	WU-225	FALSE	down	PBRM1
ENSG00000168273	8	98.28225585082612	-0.187055	0.5818686538064465	-0.321473	0.7478523391065561	0.9279297007092672	TNO155	24h	B4	WU-225	FALSE	down	UQCC5
ENSG00000168268	11	558.3460019014606	-0.726949	0.47950991262724296	-1.51602	0.1295130573369176	0.5843179355376285	TNO155	24h	B4	WU-225	FALSE	down	NT5DC2
ENSG00000010327	10	10.338513551885853	0.6174020019190926	1.322827810418782	0.4667289250016862	0.6406938324485436	NA	TNO155	24h	B4	WU-225	NA	up	STAB1
ENSG00000113356	13	70.9451	-0.0307654	0.2608673824260864	-0.117935	0.906119	0.9766709703382943	TNO155	24h	B4	WU-225	FALSE	down	POLR3G
ENSG00000163930	10	675.5964001968638	-0.362261	0.45316	-0.799412	0.42405175080666413	0.7960171328757708	TNO155	24h	B4	WU-225	FALSE	down	BAP1
ENSG00000168237	18	68.33964668217959	0.1720600807442586	0.4348536732603631	0.3956735134699893	0.6923458974029031	0.9122222117221213	TNO155	24h	B4	WU-225	FALSE	up	GLYCTK
ENSG00000145860	12	419.48348756940106	-0.763713	0.26561411973587523	-2.87527	0.0040368	0.18205192512859478	TNO155	24h	B4	WU-225	FALSE	down	RNF145
ENSG00000175093	5	111.43620108859409	-0.15572	0.40468386378008747	-0.384795	0.7003893839496618	0.9140607383288087	TNO155	24h	B4	WU-225	FALSE	down	SPSB4
ENSG00000243224	1	7.718369918284036	0.4376620217207896	0.7521987178270407	0.5818436157204736	0.5606720224813049	NA	TNO155	24h	B4	WU-225	NA	up	TWF2-DT
ENSG00000133639	6	958.9028224443969	-0.0730153	0.6632376691925062	-0.110089	0.9123385937961271	0.9779440695937025	TNO155	24h	B4	WU-225	FALSE	down	BTG1
ENSG00000173366	11	21.513153671119003	0.4345022588384983	1.8842866621394934	0.2305924398706656	0.8176314414563943	NA	TNO155	24h	B4	WU-225	NA	up
ENSG00000272848	2	2.3759194821429785	0.48364216335753807	1.158377983648117	0.41751670886767744	0.676301	NA	TNO155	24h	B4	WU-225	NA	up
ENSG00000147257	16	286.3995935003635	-0.278491	0.24992624524084486	-1.11429	0.26515360614046185	0.6995897725033892	TNO155	24h	B4	WU-225	FALSE	down	GPC3
ENSG00000124177	16	686.6295588975028	0.020903944073941378	0.23739773459406466	0.0880545	0.9298333419989314	0.9828757044092883	TNO155	24h	B4	WU-225	FALSE	up	CHD6
ENSG00000273156	2	14.974272396201982	-0.794974	0.7819716098268321	-1.01663	0.3093305443282851	NA	TNO155	24h	B4	WU-225	NA	down
ENSG00000179832	18	489.2036350500414	-0.663299	0.40561260172037167	-1.6353	0.1019855875895261	0.548038	TNO155	24h	B4	WU-225	FALSE	down	MROH1
ENSG00000267898	1	5.628507843273606	0.21751633800401876	1.2008765843664795	0.18113130094777322	0.8562645163317872	NA	TNO155	24h	B4	WU-225	NA	up
ENSG00000164087	8	91.33828050190341	-0.832621	0.613201	-1.35783	0.1745189078398753	0.6244573275049633	TNO155	24h	B4	WU-225	FALSE	down	POC1A
ENSG00000164086	10	487.9014273934015	-0.113125	0.3388902583466383	-0.333811	0.7385225045209457	0.9252469636859777	TNO155	24h	B4	WU-225	FALSE	down	DUSP7
ENSG00000143479	18	239.04634467668203	-1.13442	0.574127	-1.9759	0.048166110512398275	0.45427878286709983	TNO155	24h	B4	WU-225	FALSE	down	DYRK3
ENSG00000243989	9	23.85181029265102	-0.338689	0.5618364603869413	-0.602825	0.5466247952974643	NA	TNO155	24h	B4	WU-225	NA	down	ACY1
ENSG00000179041	4	823.2701860040814	-0.418032	0.2533917209710583	-1.64975	0.0989946	0.5453313442768076	TNO155	24h	B4	WU-225	FALSE	down	RRS1
ENSG00000114786	16	9.227335554877746	-0.16378	1.00908	-0.162306	0.8710648736501478	NA	TNO155	24h	B4	WU-225	NA	down	ABHD14A-ACY1
ENSG00000184661	14	368.7557367666898	0.30456856883302036	0.40463012215797306	0.7527085902767088	0.45162504674489995	0.8089228712725256	TNO155	24h	B4	WU-225	FALSE	up	CDCA2
ENSG00000041880	15	54.64421614363302	0.38419171149571246	0.272506	1.4098457816531074	0.15858522499000768	0.6102336200110579	TNO155	24h	B4	WU-225	FALSE	up	PARP3
ENSG00000287707	1	72.89314537215525	0.37520327687764765	0.7878071891324474	0.4762628242715463	0.6338871467953031	0.8929938443040594	TNO155	24h	B4	WU-225	FALSE	up
ENSG00000184185	10	170.29719130447597	0.5014500190516932	0.2636204510064494	1.9021666078532935	0.0571494	0.48208162056519144	TNO155	24h	B4	WU-225	FALSE	up	KCNJ12
ENSG00000242110	8	177.34542334820694	0.4440920770391171	0.5055952459267536	0.8783549303852698	0.37975113470539057	0.7730086302937468	TNO155	24h	B4	WU-225	FALSE	up	AMACR
ENSG00000204262	14	717.9172358806763	-0.296641	0.37177337992690124	-0.797908	0.4249240454353034	0.7965394460591319	TNO155	24h	B4	WU-225	FALSE	down	COL5A2
ENSG00000144935	16	151.28783006936112	-0.832064	0.36115540008229224	-2.3039	0.0212285	0.342612	TNO155	24h	B4	WU-225	FALSE	down	TRPC1
ENSG00000145050	19	705.5685522568971	-0.243353	0.14756530293503076	-1.64912	0.0991234	0.5453651244734262	TNO155	24h	B4	WU-225	FALSE	down	MANF
ENSG00000277400	1	36.80479427394993	-0.0671675	0.39439076147368207	-0.170307	0.8647686908463361	0.9649424267873636	TNO155	24h	B4	WU-225	FALSE	down
ENSG00000246560	3	29.835425524855605	0.3876793715860508	0.39838957486810195	0.9731162561530455	0.3304955255155228	0.7462469945943142	TNO155	24h	B4	WU-225	FALSE	up	UBE2D3-AS1
ENSG00000287978	1	53.45916242684061	0.10177081441119733	1.3807004119083568	0.0737096	0.9412414948411539	0.9853204755470046	TNO155	24h	B4	WU-225	FALSE	up
ENSG00000112977	16	417.94600479925924	-0.553733	0.5289553428237622	-1.04684	0.2951722535228763	0.7249272370042299	TNO155	24h	B4	WU-225	FALSE	down	DAP
ENSG00000158486	14	189.58063428988214	0.2309929055112931	1.4726700220105158	0.15685313210622526	0.8753605976943182	0.9688384496537534	TNO155	24h	B4	WU-225	FALSE	up	DNAH3
ENSG00000286156	2	611.4184411762832	0.2096280932721768	0.3122545970927587	0.6713370923083782	0.5020058101729569	0.8324511055125446	TNO155	24h	B4	WU-225	FALSE	up	BMS1P23
ENSG00000222011	9	62.42626278181715	0.16385365910560776	0.280315	0.5845334490729072	0.5588614677907715	0.8602890412432497	TNO155	24h	B4	WU-225	FALSE	up	FAM185A
ENSG00000169418	10	40.533648239824366	0.9466003567345115	0.8530500638615487	1.1096656536774447	0.26714312850915056	0.7007152416652338	TNO155	24h	B4	WU-225	FALSE	up	NPR1
ENSG00000105778	20	1387.2614338303267	-0.0569358	0.17327932831058943	-0.328578	0.7424746016229431	0.9269766706058633	TNO155	24h	B4	WU-225	FALSE	down	AVL9
ENSG00000069812	11	23.742145363891087	-0.580534	0.5159144295680299	-1.12525	0.26048230427656727	NA	TNO155	24h	B4	WU-225	NA	down	HES2
ENSG00000141431	13	161.90965741871065	-0.459878	0.6421994933766909	-0.716098	0.4739308176376486	0.8171315602616932	TNO155	24h	B4	WU-225	FALSE	down	ASXL3
ENSG00000289504	1	31.679904810733657	-0.739322	0.4227855831416932	-1.74869	0.0803442	0.5181557530303034	TNO155	24h	B4	WU-225	FALSE	down
ENSG00000159692	16	797.4557246598293	-0.521469	0.36606762428648804	-1.42451	0.15429767218976392	0.6060782197568395	TNO155	24h	B4	WU-225	FALSE	down	CTBP1
ENSG00000114737	16	78.4407	0.0639713	0.714614	0.0895186	0.9286697522893903	0.9825538684671022	TNO155	24h	B4	WU-225	FALSE	up	CISH
ENSG00000084092	7	342.0318979746636	0.22128377444268763	0.3835383450195642	0.5769534580209966	0.5639708965057424	0.8631886205674294	TNO155	24h	B4	WU-225	FALSE	up	NOA1
ENSG00000197540	8	11.370781123862253	-0.149925	1.4867852290727044	-0.100838	0.9196790208578359	NA	TNO155	24h	B4	WU-225	NA	down	GZMM
ENSG00000232295	7	9.638628855151108	-1.32254	0.7929092368105375	-1.66796	0.0953229	NA	TNO155	24h	B4	WU-225	NA	down	NA
ENSG00000114395	11	93.50172537523092	-0.455146	0.26715094358855784	-1.7037	0.0884365	0.5278808422731086	TNO155	24h	B4	WU-225	FALSE	down	CYB561D2
ENSG00000114388	14	257.6352810728833	0.0406461	0.5273114253028388	0.0770818	0.9385584663161187	0.984807	TNO155	24h	B4	WU-225	FALSE	up	NPRL2
ENSG00000173706	14	576.3161083529976	-0.544114	0.5214996803981934	-1.04336	0.2967793252709486	0.7256118789795971	TNO155	24h	B4	WU-225	FALSE	down	HEG1
ENSG00000114378	17	14.106203726461304	0.1439581181106096	0.8750898760622073	0.1645066661705684	0.8693322993956902	NA	TNO155	24h	B4	WU-225	NA	up	HYAL1
ENSG00000151491	14	814.778	-0.0672237	0.3227588447302736	-0.208278	0.8350115549334921	0.9549594470232883	TNO155	24h	B4	WU-225	FALSE	down	EPS8
ENSG00000243477	6	29.742037072661574	0.26449254499297914	0.8790291134837526	0.30089167802957856	0.7634970964037634	0.9324361231339474	TNO155	24h	B4	WU-225	FALSE	up	NAA80
ENSG00000133401	16	103.83615037773882	1.6390260489438424	0.7837927389288907	2.091147273428036	0.0365149	0.42306774698337174	TNO155	24h	B4	WU-225	FALSE	up	PDZD2
ENSG00000083937	10	264.06193254122303	-0.0404626	0.19337986099655444	-0.209239	0.8342618452486015	0.9549085920529082	TNO155	24h	B4	WU-225	FALSE	down	CHMP2B
ENSG00000012171	20	87.41066864787172	0.081133	0.9354948862376048	0.0867273	0.9308882692451792	0.9828757044092883	TNO155	24h	B4	WU-225	FALSE	up	SEMA3B
ENSG00000230454	1	49.82211478634913	0.33089048599236365	0.9487927951474241	0.34874894464280753	0.7272777958824831	0.9221028353310735	TNO155	24h	B4	WU-225	FALSE	up	LINC03143
ENSG00000168876	9	149.9060127663327	0.27913564299903804	0.2456558959404859	1.136287170842678	0.25583639821701687	0.6928259208437698	TNO155	24h	B4	WU-225	FALSE	up	ANKRD49
ENSG00000072110	16	2280.621701322655	-0.718983	0.45694402012737245	-1.57346	0.11561242484941264	0.5667372267785656	TNO155	24h	B4	WU-225	FALSE	down	ACTN1
ENSG00000011143	19	264.128	0.18166142757330866	0.3124432229339417	0.5814222048647745	0.5609559356602154	0.8612565222035908	TNO155	24h	B4	WU-225	FALSE	up	MKS1
ENSG00000114349	10	11.601406275828431	-0.0654249	1.5648222100291624	-0.0418098	0.9666503267965939	NA	TNO155	24h	B4	WU-225	NA	down	GNAT1
ENSG00000147684	10	3322.9270569116047	-0.201384	0.11623116804412721	-1.73262	0.0831636	0.5203336271172395	TNO155	24h	B4	WU-225	FALSE	down	NDUFB9
ENSG00000255587	9	11.90410965751593	0.6686377938606993	2.275814142891866	0.29380158127107187	0.7689095267085658	NA	TNO155	24h	B4	WU-225	NA	up	RAB44
ENSG00000164078	14	21.91023964881586	0.7113788893970184	1.1454714482375579	0.6210358979192002	0.5345760040631766	NA	TNO155	24h	B4	WU-225	NA	up	MST1R
ENSG00000182179	13	27.777643343217306	0.6370315805750515	1.1155591035827979	0.571042	0.5679708819675531	NA	TNO155	24h	B4	WU-225	NA	up	UBA7
ENSG00000186432	10	1688.7128073477686	-0.461818	0.1517318387603512	-3.04365	0.00233731	0.1424507342289116	TNO155	24h	B4	WU-225	FALSE	down	KPNA4
ENSG00000160469	17	22.311879943307304	-1.25644	0.7490915947593619	-1.67729	0.093486	NA	TNO155	24h	B4	WU-225	NA	down	BRSK1
ENSG00000114439	19	813.1318231880883	-0.0861186	0.262886	-0.327589	0.7432225194175596	0.9269766706058633	TNO155	24h	B4	WU-225	FALSE	down	BBX
ENSG00000237877	7	9.66144	-0.448825	0.6979724471522007	-0.643041	0.5201973493997335	NA	TNO155	24h	B4	WU-225	NA	down	LINC01473
ENSG00000173540	14	585.024	-0.138618	0.20823275158510474	-0.665688	0.5056105518873424	0.8346205781446674	TNO155	24h	B4	WU-225	FALSE	down	GMPPB
ENSG00000277142	1	53.99312724034953	0.00223204	0.513422	0.00434737	0.996531	0.9996998885531531	TNO155	24h	B4	WU-225	FALSE	up	LINC00235
ENSG00000153157	13	9.445168651639426	0.29660994184319217	1.0028789330951302	0.2957584729871443	0.767415	NA	TNO155	24h	B4	WU-225	NA	up	SYCP2L
ENSG00000176020	9	104.21630785136855	0.28349810742144377	0.3649015262751443	0.7769167487879445	0.4372078889991028	0.8022475645194979	TNO155	24h	B4	WU-225	FALSE	up	AMIGO3
ENSG00000152217	20	891.1468871661627	-0.0579519	0.18607958983550146	-0.311436	0.7554691835015105	0.9301156497438122	TNO155	24h	B4	WU-225	FALSE	down	SETBP1
ENSG00000164061	5	175.24034553700355	0.9830970835374896	0.36894966965143317	2.6645831786928413	0.00770838	0.23893080713064102	TNO155	24h	B4	WU-225	FALSE	up	BSN
ENSG00000226913	2	4.5844587666933565	0.4397900238818635	0.8423893810731748	0.522075	0.6016184528875664	NA	TNO155	24h	B4	WU-225	NA	up	BSN-DT
ENSG00000173402	12	1154.6641626205235	0.29922331400786734	0.1903809557990308	1.5717082244493628	0.1160182339309543	0.5667372267785656	TNO155	24h	B4	WU-225	FALSE	up	DAG1
ENSG00000145020	16	3.332943744959125	-4.3105	1.9872647618758894	-2.16906	0.0300779	NA	TNO155	24h	B4	WU-225	NA	down	AMT
ENSG00000004838	14	27.639121377364418	0.1766400815621645	1.1985060693970986	0.14738355196734404	0.8828292873741235	NA	TNO155	24h	B4	WU-225	NA	up	ZMYND10
ENSG00000123908	12	2543.222399104368	-0.640629	0.46575051639251736	-1.37548	0.1689835241792565	0.6197077208128112	TNO155	24h	B4	WU-225	FALSE	down	AGO2
ENSG00000188315	8	85.16175522498175	0.094353	0.6177220158819836	0.1527434654553617	0.8786005824417661	0.9702392018890049	TNO155	24h	B4	WU-225	FALSE	up	C3orf62
ENSG00000173421	17	80.78410641778066	0.6919012245276729	0.28521895506267814	2.4258598955164974	0.015272164834347074	0.30019809800590364	TNO155	24h	B4	WU-225	FALSE	up	IHO1
ENSG00000169962	5	31.843088531101124	0.6937190146551327	0.889561	0.7798443573110189	0.4354824935847148	0.8015100094431887	TNO155	24h	B4	WU-225	FALSE	up	TAS1R3
ENSG00000175895	4	539.9746818113277	-0.0235522	0.2340659691995485	-0.100622	0.9198503855749603	0.9801695711700882	TNO155	24h	B4	WU-225	FALSE	down	PLEKHF2
ENSG00000151422	14	378.66870054889756	-0.95645	0.35600436971032795	-2.68663	0.00721778	0.23324392221251028	TNO155	24h	B4	WU-225	FALSE	down	FER
ENSG00000168135	4	12.105470508754086	-1.1149	1.3333879450483634	-0.836139	0.4030767088004393	NA	TNO155	24h	B4	WU-225	NA	down	KCNJ4
ENSG00000177352	10	148.15324891295083	-0.458332	0.33216295894150305	-1.37984	0.1676353825916809	0.6183904323872431	TNO155	24h	B4	WU-225	FALSE	down	CCDC71
ENSG00000233593	11	73.20286094034812	-0.0505152	0.3900295818841026	-0.129516	0.8969490747230854	0.9740379403288534	TNO155	24h	B4	WU-225	FALSE	down	LINC02609
ENSG00000172037	14	634.9599167698561	-0.686575	0.4383576614619677	-1.56624	0.11729165455607925	0.5671412866033266	TNO155	24h	B4	WU-225	FALSE	down	LAMB2
ENSG00000172046	20	981.4772751481215	-0.0809253	0.372088	-0.217489	0.8278270308251336	0.9525534385967758	TNO155	24h	B4	WU-225	FALSE	down	USP19
ENSG00000287808	1	8.18058	0.31317777429817345	0.7551380505611608	0.41472916649537617	0.6783401784479676	NA	TNO155	24h	B4	WU-225	NA	up	DHX9-AS1
ENSG00000244257	5	322.63685909178133	-0.0463841	0.6905116666851335	-0.0671736	0.9464435258819442	0.9864346539934267	TNO155	24h	B4	WU-225	FALSE	down	PKD1P1
ENSG00000162244	12	1570.1774018857668	-0.727368	0.33549174271412346	-2.16807	0.0301537	0.3917236500709334	TNO155	24h	B4	WU-225	FALSE	down	RPL29
ENSG00000178467	18	119.89580922668898	0.14604880400601625	0.25024005228944723	0.5836348045399414	0.5594660387481892	0.8602890412432497	TNO155	24h	B4	WU-225	FALSE	up	P4HTM
ENSG00000072364	13	5106.38	0.0629094	0.18651357755838036	0.33729099641547305	0.7358975462814765	0.924162	TNO155	24h	B4	WU-225	FALSE	up	AFF4
ENSG00000003756	17	1625.038439123524	0.0933154	0.24952189310250364	0.3739768385983407	0.7084215480785165	0.916422	TNO155	24h	B4	WU-225	FALSE	up	RBM5
ENSG00000177479	20	1599.2114545215138	-0.0870146	0.18199737219992393	-0.478109	0.6325724872447008	0.8924492445161821	TNO155	24h	B4	WU-225	FALSE	down	ARIH2
ENSG00000221883	4	27.836499858667672	0.9072426011555808	1.0425017493811135	0.8702552314124844	0.3841609385696549	NA	TNO155	24h	B4	WU-225	NA	up	ARIH2OS
ENSG00000224424	8	22.88831723870705	0.9161760595359734	0.6749041008044312	1.3574907285997604	0.1746253373884645	NA	TNO155	24h	B4	WU-225	NA	up	PRKAR2A-AS1
ENSG00000197562	10	162.4103015656023	-0.12802	0.3503927616364523	-0.365363	0.7148407361471087	0.918171	TNO155	24h	B4	WU-225	FALSE	down	RAB40C
ENSG00000068745	15	959.3639923808946	-0.02091	0.26243525095883413	-0.0796767	0.9364944160591866	0.9846526430027643	TNO155	24h	B4	WU-225	FALSE	down	IP6K2
ENSG00000179743	4	58.120735677276556	-0.022501	0.6043242574864786	-0.0372333	0.9702989908184343	0.9915098419382962	TNO155	24h	B4	WU-225	FALSE	down	SPEN-AS1
ENSG00000255423	1	39.519470146794745	0.16447706362459064	0.5427791255392395	0.3030276145221801	0.7618688170447037	0.9318306221860829	TNO155	24h	B4	WU-225	FALSE	up	EBLN2
ENSG00000233426	3	4.418634792638315	-2.14374	1.2167351556021981	-1.76188	0.0780899	NA	TNO155	24h	B4	WU-225	NA	down	EIF3FP3
ENSG00000145040	4	27.617902429192952	-0.203523	1.1712832354387095	-0.173761	0.862053	NA	TNO155	24h	B4	WU-225	NA	down	UCN2
ENSG00000145817	17	772.6602075448799	0.11190987781255672	0.14852274086128753	0.7534864840467407	0.4511576302750333	0.8089228712725256	TNO155	24h	B4	WU-225	FALSE	up	YIPF5
ENSG00000101407	13	646.8880236373886	0.015556023518035375	0.2048636395870165	0.0759336	0.9394719644811464	0.9852058106618922	TNO155	24h	B4	WU-225	FALSE	up	TTI1
ENSG00000114268	12	206.81055209311438	0.0589426	0.2120146496144556	0.27801183048868616	0.7810032772019335	0.9379805918932036	TNO155	24h	B4	WU-225	FALSE	up	PFKFB4
ENSG00000164051	14	117.42307860775841	-0.202896	0.22788231888432267	-0.890355	0.3732750315450292	0.76996	TNO155	24h	B4	WU-225	FALSE	down	CCDC51
ENSG00000164050	13	105.99670370961209	-1.42892	0.493533	-2.89529	0.00378806	0.17699576528399077	TNO155	24h	B4	WU-225	FALSE	down	PLXNB1
ENSG00000286833	2	9.0844	1.0719400180398455	0.7648886174557785	1.4014328277042494	0.16108468135050788	NA	TNO155	24h	B4	WU-225	NA	up
ENSG00000235297	3	2.771935534272435	-1.34476	1.32653	-1.01375	0.31070239874771033	NA	TNO155	24h	B4	WU-225	NA	down	FAUP1
ENSG00000136715	19	890.4601977154034	0.216177	0.18252591128896237	1.1843632982289818	0.23626928206031886	0.6753055633055765	TNO155	24h	B4	WU-225	FALSE	up	SAP130
ENSG00000266714	10	52.452575190577676	-0.257331	0.5203021980246673	-0.49458	0.6208965814302712	0.8866305415960644	TNO155	24h	B4	WU-225	FALSE	down	MYO15B
ENSG00000168297	16	238.92026117279156	0.33960505321070555	0.27922789418052624	1.2162289666917887	0.2238977121001693	0.6651577403466962	TNO155	24h	B4	WU-225	FALSE	up	PXK
ENSG00000113460	13	396.96066574443876	-0.579677	0.1851950559360337	-3.13009	0.00174754	0.12098826417261603	TNO155	24h	B4	WU-225	FALSE	down	BRIX1
ENSG00000187664	9	13.4323	-0.0501207	0.7856379070962197	-0.0637962	0.9491325147805562	NA	TNO155	24h	B4	WU-225	NA	down	HAPLN4
ENSG00000289043	1	15.876833996448525	-0.0176228	1.1936030500810353	-0.0147644	0.9882201387881372	NA	TNO155	24h	B4	WU-225	NA	down
ENSG00000246067	9	285.32214896028813	0.16525802080101623	0.16726510349118473	0.9880005891947792	0.32315235964030276	0.7430210192374886	TNO155	24h	B4	WU-225	FALSE	up	RAB30-DT
