## Supplementary Table 2 for "Integrated *ex vivo* screening and transcriptomic profiling to prioritize drug combinations for rare cancers" (part 5 of 156)

### Sheet: individualRNASeq (continued)
ensembl_gene_id	Version	baseMean	log2FoldChange	lfcSE	stat	pvalue	padj	Drug	Timepoint	Date	individualID	signif	direction	hgnc_symbol
ENSG00000214216	11	1.5280205147987007	0.17160206897770638	1.9379582067765224	0.0885479	0.9294412399464063	NA	TNO155	24h	B4	WU-225	NA	up	IQCJ
ENSG00000164045	12	466.7783900695118	-0.0244116	0.3468367229763334	-0.0703836	0.9438883398322838	0.9856637159045852	TNO155	24h	B4	WU-225	FALSE	down	CDC25A
ENSG00000265078	2	5.643042239395485	1.2707188708176977	1.5142652404070671	0.8391653172175445	0.4013765468729828	NA	TNO155	24h	B4	WU-225	NA	up	RN7SL664P
ENSG00000224895	1	7.073145576768859	0.9429684857144575	0.662308	1.4237614144396047	0.15451554883993868	NA	TNO155	24h	B4	WU-225	NA	up	VPS26BP1
ENSG00000173473	11	1498.5885440992506	-0.56592	0.36531737979344525	-1.54912	0.12135323697542733	0.5743623314967834	TNO155	24h	B4	WU-225	FALSE	down	SMARCC1
ENSG00000116774	12	55.64445103461174	-0.240466	0.28743933697700524	-0.836581	0.4028282655178613	0.788125	TNO155	24h	B4	WU-225	FALSE	down	OLFML3
ENSG00000029725	17	1143.2943440189188	-0.120819	0.18492420854134717	-0.653344	0.5135346873860085	0.8399185137116774	TNO155	24h	B4	WU-225	FALSE	down	RABEP1
ENSG00000163832	16	392.7844738937607	-0.12363	0.22539310635715532	-0.54851	0.5833420711224144	0.8694005287142363	TNO155	24h	B4	WU-225	FALSE	down	ELP6
ENSG00000149262	18	1000.8828493552617	-0.102004	0.22562301100854276	-0.452098	0.6511983918849039	0.898769	TNO155	24h	B4	WU-225	FALSE	down	INTS4
ENSG00000101246	20	326.31203678197653	-0.0799236	0.363896	-0.219633	0.8261567837936754	0.9523610442972311	TNO155	24h	B4	WU-225	FALSE	down	ARFRP1
ENSG00000280173	1	43.322640091364406	-0.211809	0.3363871366490589	-0.629659	0.5289174109987298	0.8465708564940274	TNO155	24h	B4	WU-225	FALSE	down
ENSG00000139624	14	402.5174392513744	-0.481662	0.3186520093715321	-1.51156	0.13064524120606463	0.5843179355376285	TNO155	24h	B4	WU-225	FALSE	down	CERS5
ENSG00000160801	14	25.310102109756436	-1.51187	0.9870604578489626	-1.53169	0.1256001633355859	NA	TNO155	24h	B4	WU-225	NA	down	PTH1R
ENSG00000160808	11	5.320312569571341	-1.04427	0.9261518352462522	-1.12754	0.25951375637034274	NA	TNO155	24h	B4	WU-225	NA	down	MYL3
ENSG00000197635	11	388.19534650910975	0.1442114168863788	0.5064636007772421	0.28474191761276707	0.7758418737666277	0.9362000459820671	TNO155	24h	B4	WU-225	FALSE	up	DPP4
ENSG00000214485	6	25.145995408594565	-0.349545	0.4292167143200464	-0.814379	0.415428	NA	TNO155	24h	B4	WU-225	NA	down	RPL7P1
ENSG00000143633	13	58.09316519435858	-0.0781936	0.289761	-0.269855	0.7872717219973269	0.9396741681107431	TNO155	24h	B4	WU-225	FALSE	down	FSAF1
ENSG00000181585	7	7.986012793650286	-0.131955	0.6840848266352646	-0.192893	0.8470428885291489	NA	TNO155	24h	B4	WU-225	NA	down	TMIE
ENSG00000178038	17	84.20295722300571	0.0665722	0.44445182360483865	0.14978503561705392	0.8809342160044602	0.9706932168686323	TNO155	24h	B4	WU-225	FALSE	up	ALS2CL
ENSG00000167157	11	18.839427081048004	0.9692186282676732	0.5733243127225205	1.6905242055150016	0.0909277	NA	TNO155	24h	B4	WU-225	NA	up	PRRX2
ENSG00000109861	17	758.1113386793992	-0.241794	0.16762110440191608	-1.44251	0.14915964203486712	0.6044691303312518	TNO155	24h	B4	WU-225	FALSE	down	CTSC
ENSG00000158406	6	449.77084357862424	-1.29045	0.455739	-2.83155	0.00463233	0.19359333571173107	TNO155	24h	B4	WU-225	FALSE	down	H4C8
ENSG00000111602	12	489.0247768215707	-0.778762	0.6073251908976617	-1.28228	0.19974378123735953	0.648246	TNO155	24h	B4	WU-225	FALSE	down	TIMELESS
ENSG00000121797	10	0.9643000191678117	1.2193878322429696	2.431320821489515	0.5015330850068271	0.6159959993594335	NA	TNO155	24h	B4	WU-225	NA	up	CCRL2
ENSG00000186001	14	543.6658567652282	-0.112816	0.340697	-0.331134	0.7405430843350246	0.9259874962585273	TNO155	24h	B4	WU-225	FALSE	down	LRCH3
ENSG00000148291	10	377.74087950865936	0.0988933	0.19884577606355527	0.4973364789625315	0.6189517914319187	0.8858774710953373	TNO155	24h	B4	WU-225	FALSE	up	SURF2
ENSG00000238795	1	268.2097986239984	0.12908474127220915	0.20022702389820998	0.6446919040150761	0.5191268638690656	0.8425096158749634	TNO155	24h	B4	WU-225	FALSE	up	SCARNA12
ENSG00000289021	1	26.904040074603984	0.2993749730838759	0.9992975239844658	0.29958542465930266	0.7644934032459629	NA	TNO155	24h	B4	WU-225	NA	up
ENSG00000165555	10	30.983334223135174	0.7074405900460742	0.7062674271473629	1.0016610746207704	0.3165073126417676	0.7384699398138851	TNO155	24h	B4	WU-225	FALSE	up	NOXRED1
ENSG00000090097	22	144.1746298113207	-0.648313	0.3576845072852905	-1.81253	0.0699047	0.5080122547078009	TNO155	24h	B4	WU-225	FALSE	down	PCBP4
ENSG00000158008	10	60.35955788907618	0.33739010042445683	0.28482801419678655	1.1845397348849096	0.2361994769045188	0.6753055633055765	TNO155	24h	B4	WU-225	FALSE	up	EXTL1
ENSG00000114450	11	836.3744208575672	-0.345626	0.35835206881820764	-0.964486	0.33480209648467263	0.7487042790549215	TNO155	24h	B4	WU-225	FALSE	down	GNB4
ENSG00000075914	13	261.14544392508515	-0.279437	0.3365784418657377	-0.830229	0.4064092647774951	0.7897240354489552	TNO155	24h	B4	WU-225	FALSE	down	EXOSC7
ENSG00000168564	6	542.7462946442097	0.35883263260621895	0.4459501439324739	0.8046474196464295	0.42102316973210857	0.7941070443647578	TNO155	24h	B4	WU-225	FALSE	up	CDKN2AIP
ENSG00000163812	15	806.8343188070435	-0.0417321	0.15394084878605924	-0.271092	0.7863205982048903	0.9396741681107431	TNO155	24h	B4	WU-225	FALSE	down	ZDHHC3
ENSG00000259345	7	57.5317	0.6209148668339718	0.3499971285257328	1.7740570314088173	0.0760537	0.5139125293107077	TNO155	24h	B4	WU-225	FALSE	up
ENSG00000136522	14	376.27248407123807	-0.53215	0.3716096570161002	-1.43201	0.15214006150042092	0.6059065969432352	TNO155	24h	B4	WU-225	FALSE	down	MRPL47
ENSG00000253704	3	63.499939928128626	0.4726765374751544	0.608347	0.7769855450669152	0.4371672985918687	0.8022475645194979	TNO155	24h	B4	WU-225	FALSE	up	VIRMA-DT
ENSG00000163808	17	254.31197239311433	-0.0949745	0.42181016444031316	-0.225159	0.8218553841269098	0.9506705421422558	TNO155	24h	B4	WU-225	FALSE	down	KIF15
ENSG00000172757	13	7869.696841178893	-0.419719	0.18061918075798164	-2.32378	0.020137280552059614	0.33640848717829425	TNO155	24h	B4	WU-225	FALSE	down	CFL1
ENSG00000257219	6	1.3798274374220556	0.0552215	3.2479847475509374	0.017001767649289724	0.986435	NA	TNO155	24h	B4	WU-225	NA	up	LNCOG
ENSG00000235903	10	14.566133634904885	0.6176263709679662	0.7722645957841155	0.7997600490034921	0.42384983406337906	NA	TNO155	24h	B4	WU-225	NA	up	CPB2-AS1
ENSG00000169981	11	200.99830667484403	-0.292638	0.26920913152611214	-1.08703	0.2770249047685504	0.7095595031683475	TNO155	24h	B4	WU-225	FALSE	down	ZNF35
ENSG00000163510	14	293.2003808168495	-0.318612	0.14435383380813696	-2.20716	0.0273029	0.37849563700481337	TNO155	24h	B4	WU-225	FALSE	down	CWC22
ENSG00000196345	13	90.9709	-0.0299464	0.39780756753840196	-0.0752787	0.9399929491818257	0.9852294609058866	TNO155	24h	B4	WU-225	FALSE	down	ZKSCAN7
ENSG00000180185	12	110.27237910716185	-0.227889	0.34461981460299634	-0.661275	0.5084358151042966	0.8366880832622783	TNO155	24h	B4	WU-225	FALSE	down	FAHD1
ENSG00000164815	11	215.83935387203329	-0.502262	0.4535025564394859	-1.10752	0.2680699653764345	0.7010276135230262	TNO155	24h	B4	WU-225	FALSE	down	ORC5
ENSG00000163564	15	0	NA	NA	NA	NA	NA	TNO155	24h	B4	WU-225	NA	NA	PYHIN1
ENSG00000086827	9	369.01048731487316	-0.218108	0.21885634152670783	-0.996582	0.3189673637322454	0.739965	TNO155	24h	B4	WU-225	FALSE	down	ZW10
ENSG00000197223	12	119.90942843781488	-0.375464	0.2311856758027968	-1.62408	0.10435887621800936	0.5503820739560085	TNO155	24h	B4	WU-225	FALSE	down	C1D
ENSG00000044115	21	4172.735885980981	-0.544727	0.24975450612876976	-2.18105	0.029179774057565725	0.3867339303427881	TNO155	24h	B4	WU-225	FALSE	down	CTNNA1
ENSG00000257017	10	3.4533679110693667	1.8332068862857527	1.6864989380323634	1.086989647574017	0.27704138489524427	NA	TNO155	24h	B4	WU-225	NA	up	HP
ENSG00000182983	15	111.03389579486871	0.13323815030141958	0.26625847984520445	0.5004090400383893	0.6167870892811316	0.8841111254622216	TNO155	24h	B4	WU-225	FALSE	up	ZNF662
ENSG00000111412	6	3193.4221971155494	0.3460123086147731	0.4069990767143522	0.8501550210090968	0.395239	0.782625	TNO155	24h	B4	WU-225	FALSE	up	SPRING1
ENSG00000170445	16	1215.629226456197	-0.164755	0.17536	-0.939527	0.34746045539581655	0.7566690342839218	TNO155	24h	B4	WU-225	FALSE	down	HARS1
ENSG00000107807	13	64.96827457130837	0.9654156598762641	0.5874098582216364	1.643512866466061	0.10027686548068869	0.5457846296816885	TNO155	24h	B4	WU-225	FALSE	up	TLX1
ENSG00000187944	5	11.766747583131169	1.0811112784151455	1.0177792002690063	1.0622257540038156	0.28813321082620524	NA	TNO155	24h	B4	WU-225	NA	up	C2orf66
ENSG00000223393	2	1.7448876502695918	0.4445455202871737	1.333708258217087	0.3333154140332355	0.7388962052905372	NA	TNO155	24h	B4	WU-225	NA	up
ENSG00000114646	10	55.813422122617695	0.40270769001249906	0.6322873686326568	0.6369061126167495	0.5241860009486863	0.8438571796222005	TNO155	24h	B4	WU-225	FALSE	up	CSPG5
ENSG00000144648	16	3.8235244011954665	0.7405629305265736	1.4591055081304678	0.5075458398313134	0.6117718812528481	NA	TNO155	24h	B4	WU-225	NA	up	ACKR2
ENSG00000279457	4	164.46550022935745	0.0940739	0.25182384804979674	0.37357044243459336	0.7087239278445748	0.916422	TNO155	24h	B4	WU-225	FALSE	up	WASH9P
ENSG00000196323	14	744.4849089815441	0.2985473356879013	0.23695363312096554	1.2599398952262193	0.2076910453995566	0.6551668665579036	TNO155	24h	B4	WU-225	FALSE	up	ZBTB44
ENSG00000280571	2	52.94001907076739	-0.0826141	0.5251373847368274	-0.157319	0.8749934413259249	0.9686577745930053	TNO155	24h	B4	WU-225	FALSE	down
ENSG00000109458	9	346.73792668462005	0.1562496981935527	0.21264405299348446	0.7347945827497009	0.46246460681869045	0.8145917818169839	TNO155	24h	B4	WU-225	FALSE	up	GAB1
ENSG00000152104	12	2028.736013106928	0.16002194194156252	0.14374271678310502	1.1132525217470421	0.26559999122846545	0.6995897725033892	TNO155	24h	B4	WU-225	FALSE	up	PTPN14
ENSG00000244607	7	14.76096936076776	1.9135264652485682	1.2257624451152205	1.5610907911840117	0.11850233055975798	NA	TNO155	24h	B4	WU-225	NA	up	CCDC13
ENSG00000120798	17	249.60017414802323	-0.181792	0.25138364443237726	-0.723166	0.46957796509483773	0.8153283372235495	TNO155	24h	B4	WU-225	FALSE	down	NR2C1
ENSG00000137185	13	143.26155642320046	0.15518286494535116	0.21792215108338364	0.7121022997151559	0.476401	0.8178769766807651	TNO155	24h	B4	WU-225	FALSE	up	ZSCAN9
ENSG00000230606	11	383.79078405867773	0.6570691092351539	0.30929013019359797	2.124442538220881	0.0336332	0.4107164597456353	TNO155	24h	B4	WU-225	FALSE	up	APPAT
ENSG00000167088	11	478.0266030778112	-0.711375	0.3318436644820933	-2.1437	0.032056605611918185	0.39898575246763845	TNO155	24h	B4	WU-225	FALSE	down	SNRPD1
ENSG00000114853	15	136.46410013037274	-0.0563382	0.22601231704715433	-0.24927	0.8031515641832622	0.9437360646830447	TNO155	24h	B4	WU-225	FALSE	down	ZBTB47
ENSG00000093183	14	424.69373503621796	-0.314659	0.49467141516686947	-0.636096	0.5247138481605083	0.8439606545546624	TNO155	24h	B4	WU-225	FALSE	down	SEC22C
ENSG00000075336	12	317.4525528577624	-0.091449	0.2388587011640551	-0.382858	0.7018250712160774	0.9144361601739258	TNO155	24h	B4	WU-225	FALSE	down	TIMM21
ENSG00000152953	13	58.82475630939222	-0.591862	0.5523503697868469	-1.07153	0.28392971181816945	0.7145056650327621	TNO155	24h	B4	WU-225	FALSE	down	STK32B
ENSG00000146587	18	720.5625694435063	0.13203776815416207	0.3696026840980443	0.35724244935173816	0.7209103097212406	0.9196422467352144	TNO155	24h	B4	WU-225	FALSE	up	RBAK
ENSG00000182575	8	13.464268183361083	-0.609333	0.6175831196752305	-0.986642	0.3238183704756699	NA	TNO155	24h	B4	WU-225	NA	down	NXPH3
ENSG00000082153	18	3930.7156099658396	-0.652739	0.18708516248496546	-3.48899	4.8484026914725375e-4	0.0595643	TNO155	24h	B4	WU-225	FALSE	down	BZW1
ENSG00000101160	15	311.476	-0.261984	0.21163655974032303	-1.2379	0.21575422154431428	0.6587564091589402	TNO155	24h	B4	WU-225	FALSE	down	CTSZ
ENSG00000113300	13	434.58757048760117	-0.240353	0.2024976380379985	-1.18694	0.23525021212169125	0.6749649230815828	TNO155	24h	B4	WU-225	FALSE	down	CNOT6
ENSG00000108515	18	72.73874880114388	-1.22285	0.4896095059124559	-2.49761	0.012503435664636835	0.2826262988890642	TNO155	24h	B4	WU-225	FALSE	down	ENO3
ENSG00000177842	12	100.1067767802576	0.4373714035647752	0.30832295352211475	1.4185496038114604	0.15603036734878828	0.608369	TNO155	24h	B4	WU-225	FALSE	up	ZNF620
ENSG00000114784	4	360.5022436301591	-0.0854856	0.1565946814307267	-0.545904	0.5851320677462946	0.8699943852601552	TNO155	24h	B4	WU-225	FALSE	down	EIF1B
ENSG00000161912	18	161.42935121199073	0.17827857022781174	0.7270189163303583	0.245219	0.8062871652596826	0.9441078753660893	TNO155	24h	B4	WU-225	FALSE	up	ADCY10P1
ENSG00000244560	7	40.640447607647744	0.18246142112405028	0.5101801248466589	0.35764117855216604	0.7206118578133678	0.9196238547235878	TNO155	24h	B4	WU-225	FALSE	up
ENSG00000182272	12	34.772629467940284	-1.56109	0.8711000772150898	-1.7921	0.0731176	0.5109213201653164	TNO155	24h	B4	WU-225	FALSE	down	B4GALNT4
ENSG00000213689	14	35.922433539813454	-0.56	0.556172	-1.00688	0.31399035895326477	0.7369647312173178	TNO155	24h	B4	WU-225	FALSE	down	TREX1
ENSG00000255404	1	8.362930675068242	-0.279115	2.585361772318073	-0.10796	0.9140277695734329	NA	TNO155	24h	B4	WU-225	NA	down
ENSG00000202363	1	2.8523037865504692	-1.34444	1.859036443956534	-0.723191	0.46956262405829147	NA	TNO155	24h	B4	WU-225	NA	down	SNORA62
ENSG00000144659	13	433.31484986608416	0.15132623164731643	0.20134781652078343	0.7515662909197542	0.4523119213489929	0.8089228712725256	TNO155	24h	B4	WU-225	FALSE	up	SLC25A38
ENSG00000213244	3	0.985664	1.954636090241223	3.0035764992815595	0.6507695378189177	0.5151952670689139	NA	TNO155	24h	B4	WU-225	NA	up	H3P4
ENSG00000267519	6	202.92187391725972	0.041799259464977215	0.3814297026357534	0.10958574850394767	0.9127379136256301	0.9780948172474522	TNO155	24h	B4	WU-225	FALSE	up	MIR23AHG
ENSG00000183281	15	59.1859	0.4774457878645722	0.7409055673225583	0.6444084225064446	0.5193106243332977	0.8426381888821263	TNO155	24h	B4	WU-225	FALSE	up	PLGLB1
ENSG00000138772	13	11.355129160090362	-0.16532	0.5409629249334234	-0.305604	0.7599064347826462	NA	TNO155	24h	B4	WU-225	NA	down	ANXA3
ENSG00000164758	7	285.9195842336721	0.0636208	0.2530621415999326	0.2514040369513811	0.8015017468823056	0.9436704788213937	TNO155	24h	B4	WU-225	FALSE	up	MED30
ENSG00000185760	18	332.80007372131877	-1.64457	0.781097	-2.10546	0.035251585455219094	0.4167606358762408	TNO155	24h	B4	WU-225	FALSE	down	KCNQ5
ENSG00000165105	10	136.9488839269777	0.39744374236848146	0.7675110144674605	0.5178345781060208	0.6045736905982353	0.8784440930582639	TNO155	24h	B4	WU-225	FALSE	up	RASEF
ENSG00000135093	13	207.24311224343174	0.10629495650258605	0.2686629248475833	0.39564430619851565	0.6923674469190175	0.9122222117221213	TNO155	24h	B4	WU-225	FALSE	up	USP30
ENSG00000235944	9	14.075035554438143	0.19776114142830595	0.5664952668965164	0.3490958406620397	0.7270173590610856	NA	TNO155	24h	B4	WU-225	NA	up	ZNF815P
ENSG00000272077	1	30.763854834207763	-0.711913	0.5025738887657244	-1.41653	0.15661944005486556	0.6091072080166458	TNO155	24h	B4	WU-225	FALSE	down
ENSG00000062194	16	1460.6829200601615	0.11681614850890813	0.28310781619368364	0.4126207113582136	0.6798845244685925	0.9092833443382828	TNO155	24h	B4	WU-225	FALSE	up	GPBP1
ENSG00000114745	15	464.29424030971984	0.0804584	0.32857923259275523	0.2448674744912354	0.806559	0.944243	TNO155	24h	B4	WU-225	FALSE	up	GORASP1
ENSG00000166226	13	2968.5387743344427	-0.524882	0.21009736842088328	-2.49828	0.012479827307667361	0.2826262988890642	TNO155	24h	B4	WU-225	FALSE	down	CCT2
ENSG00000271795	1	6.304026542908419	1.3418106975799216	0.7594969015115007	1.766709903502619	0.0772768	NA	TNO155	24h	B4	WU-225	NA	up
ENSG00000183873	18	87.44400099593555	-0.108104	0.5619301070985082	-0.19238	0.8474443907994901	0.9596378872488149	TNO155	24h	B4	WU-225	FALSE	down	SCN5A
ENSG00000003096	14	76.8584	-0.869792	0.6831362901060021	-1.27323	0.2029351137664543	0.6526572478401422	TNO155	24h	B4	WU-225	FALSE	down	KLHL13
ENSG00000213145	10	33.5534	-0.17204	0.5297888207369071	-0.324733	0.7453831757923436	0.9270776434121739	TNO155	24h	B4	WU-225	FALSE	down	CRIP1
ENSG00000166801	17	102.64461328477744	1.1615518263386722	0.2733940116244608	4.248636681677585	2.1507540560856106e-5	0.00691157	TNO155	24h	B4	WU-225	TRUE	up	FAM111A
ENSG00000164164	17	785.6175354632065	-0.020256	0.2071216535396808	-0.0977976	0.9220930190979946	0.9808533585842502	TNO155	24h	B4	WU-225	FALSE	down	OTUD4
ENSG00000183054	13	1564.1103873431055	0.37873617051986447	0.27702070981634724	1.3671763774302297	0.17157002779865974	0.6226194782800556	TNO155	24h	B4	WU-225	FALSE	up	RGPD6
ENSG00000093217	11	119.66310736692907	0.31494323967892496	0.22605695088685285	1.393203077557929	0.16355838940187228	0.6150483931247579	TNO155	24h	B4	WU-225	FALSE	up	XYLB
ENSG00000139620	13	756.3711294922318	0.2417758747434808	0.5844675527261006	0.41366860079020396	0.6791168254822278	0.9092534648578757	TNO155	24h	B4	WU-225	FALSE	up	KANSL2
ENSG00000151615	3	5.938003518665601	1.0978515684028687	1.3086188758887765	0.838939	0.40150347369987793	NA	TNO155	24h	B4	WU-225	NA	up	POU4F2
ENSG00000271270	8	43.57995702838272	-0.0254284	0.43147875130672403	-0.0589332	0.9530052941186806	0.9881979842206591	TNO155	24h	B4	WU-225	FALSE	down	TMCC1-DT
ENSG00000132386	11	368.5652159169787	0.17405102702772987	0.2515777302593493	0.6918379732908082	0.4890390866294611	0.8262167078994764	TNO155	24h	B4	WU-225	FALSE	up	SERPINF1
ENSG00000144671	11	10.398830511873161	0.5028439189412055	0.9568819136686642	0.5255025847581475	0.599234	NA	TNO155	24h	B4	WU-225	NA	up	SLC22A14
ENSG00000134265	13	832.7981375094308	-0.474782	0.32736	-1.45034	0.14696506934387935	0.6034520782394095	TNO155	24h	B4	WU-225	FALSE	down	NAPG
ENSG00000122678	17	215.38007392880402	0.036784334753937595	0.4233877602387013	0.086881	0.9307661345812386	0.9828757044092883	TNO155	24h	B4	WU-225	FALSE	up	POLM
ENSG00000072786	13	412.9720602198474	-0.576826	0.3222703744654928	-1.78988	0.0734728	0.5109213201653164	TNO155	24h	B4	WU-225	FALSE	down	STK10
ENSG00000172940	13	19.351315080201175	0.597164	0.8723880173088667	0.6845167532564086	0.49364891402727423	NA	TNO155	24h	B4	WU-225	NA	up	SLC22A13
ENSG00000132470	14	58.32677664018691	-0.374046	1.2845759723084893	-0.291182	0.7709118996833881	0.9347757120296633	TNO155	24h	B4	WU-225	FALSE	down	ITGB4
ENSG00000115325	14	193.50924056086927	-0.628085	0.5209317686543785	-1.20569	0.22793524263067622	0.667869	TNO155	24h	B4	WU-225	FALSE	down	DOK1
ENSG00000229267	3	3.738024234544821	-0.481821	1.1209913458193208	-0.429816	0.6673291557592342	NA	TNO155	24h	B4	WU-225	NA	down	SNHG31
ENSG00000060971	19	383.17548642585894	0.34627661607081645	0.17990948984918115	1.9247267965747752	0.054263546279691606	0.47384178800973353	TNO155	24h	B4	WU-225	FALSE	up	ACAA1
ENSG00000101890	5	0.8716711750536692	-0.544634	2.7586880364565083	-0.197425	0.8434950651620704	NA	TNO155	24h	B4	WU-225	NA	down	GUCY2F
ENSG00000164024	12	329.3772300531784	-0.753853	0.3925965978703585	-1.92017	0.0548361	0.47551209648186565	TNO155	24h	B4	WU-225	FALSE	down	METAP1
ENSG00000144677	15	109.98482496511522	-1.46556	0.9167193857014451	-1.5987	0.10988671666459292	0.5585335823274666	TNO155	24h	B4	WU-225	FALSE	down	CTDSPL
ENSG00000276545	1	31.679577398120077	0.8124608936384908	0.6313294384882736	1.286904814044374	0.1981274671611176	0.6469767249427998	TNO155	24h	B4	WU-225	FALSE	up	PCDHGB9P
ENSG00000271141	1	9.317953832624488	-0.430679	0.6821918612257665	-0.631317	0.5278334334918637	NA	TNO155	24h	B4	WU-225	NA	down
ENSG00000285210	1	13.04414433878345	1.2737987390194234	0.8700685348046993	1.4640211524317999	0.14318816894585318	NA	TNO155	24h	B4	WU-225	NA	up	LINC02795
ENSG00000286086	1	4.8159332984714425	1.003343012285303	1.0441140140114162	0.9609515807862078	0.3365765138502546	NA	TNO155	24h	B4	WU-225	NA	up	TMEM41A-DT
ENSG00000144668	12	163.10845431519488	-0.744118	0.5355078121914987	-1.38956	0.16466369906445844	0.6161230962778734	TNO155	24h	B4	WU-225	FALSE	down	ITGA9
ENSG00000169908	12	396.18143323626515	-1.11909	0.31611173108171753	-3.54017	3.9986942560484175e-4	0.0542718	TNO155	24h	B4	WU-225	FALSE	down	TM4SF1
ENSG00000269343	9	391.23779825246606	0.10128782815892452	0.3497985382635214	0.2895604671813098	0.7721525144375123	0.9349146544816472	TNO155	24h	B4	WU-225	FALSE	up	ZNF587B
ENSG00000230409	3	34.39585216757501	0.8365643480187549	0.527491	1.585932228837847	0.1127546839183853	0.5628204942673017	TNO155	24h	B4	WU-225	FALSE	up	TCEA1P2
ENSG00000144674	17	3420.5503881264935	0.17397787714972962	0.2003232029042662	0.8684858999228017	0.38512838793701687	0.7754040195519312	TNO155	24h	B4	WU-225	FALSE	up	GOLGA4
ENSG00000142583	18	5.8072804838558465	1.567390609760289	0.9577388016785953	1.6365533139235648	0.10172383729876218	NA	TNO155	24h	B4	WU-225	NA	up	SLC2A5
ENSG00000039319	17	1034.5721438442076	-0.165414	0.14847765628487455	-1.11407	0.2652510945309635	0.6995897725033892	TNO155	24h	B4	WU-225	FALSE	down	ZFYVE16
ENSG00000272872	1	77.50552694645991	0.6242083459121592	0.6522019761093496	0.9570782806207001	0.33852774528470425	0.7516918533784437	TNO155	24h	B4	WU-225	FALSE	up	NA
ENSG00000231760	5	0.9120771480096939	0.18109258585654875	1.9524736417124322	0.0927503	0.9261019071620431	NA	TNO155	24h	B4	WU-225	NA	up
ENSG00000178567	8	560.0283835770188	-0.0561862	0.17069918499464426	-0.329153	0.7420399454527216	0.9268020387946305	TNO155	24h	B4	WU-225	FALSE	down	EPM2AIP1
ENSG00000145386	11	244.0814105468744	-0.379504	0.42056359808653154	-0.90237	0.36686045779690857	0.7684749904630904	TNO155	24h	B4	WU-225	FALSE	down	CCNA2
ENSG00000076242	16	304.2714378019014	-0.0681593	0.21412881127554204	-0.31831	0.7502500081526481	0.928674	TNO155	24h	B4	WU-225	FALSE	down	MLH1
ENSG00000111058	8	108.30630011440056	0.040138358989016396	0.7345756621089261	0.0546416	0.9564240293283893	0.9885936364982156	TNO155	24h	B4	WU-225	FALSE	up	ACSS3
ENSG00000163673	8	5.721381699369858	1.7040466175472684	1.0634961461993861	1.602306339930818	0.10908788440782718	NA	TNO155	24h	B4	WU-225	NA	up	DCLK3
ENSG00000124733	5	383.19687410447307	-0.502032	0.2770271310752725	-1.81221	0.0699535	0.5080340693545307	TNO155	24h	B4	WU-225	FALSE	down	MEA1
ENSG00000144681	11	180.2617431475379	-0.464324	0.3935411736004022	-1.17986	0.23805566815264254	0.6766606528869598	TNO155	24h	B4	WU-225	FALSE	down	STAC
ENSG00000131558	15	771.1870691951958	-0.705431	0.5551334960005941	-1.27074	0.20382084457909336	0.6527757733861212	TNO155	24h	B4	WU-225	FALSE	down	EXOC4
ENSG00000271643	2	37.878498425640124	-0.188254	0.43201526303081733	-0.435759	0.6630117507549106	0.9027018687310816	TNO155	24h	B4	WU-225	FALSE	down	PDCD6IP-DT
ENSG00000163539	18	1159.6684873381475	-0.209678	0.2939304795082036	-0.713359	0.475624	0.8175835248112223	TNO155	24h	B4	WU-225	FALSE	down	CLASP2
ENSG00000241020	1	31.754	-0.125832	0.437273	-0.287766	0.7735262180638351	0.9352557448538584	TNO155	24h	B4	WU-225	FALSE	down	RPL32P24
ENSG00000153560	12	1158.0922238436235	-0.241997	0.12049051464195334	-2.00843	0.0445972	0.44571616032475353	TNO155	24h	B4	WU-225	FALSE	down	UBP1
ENSG00000180233	11	172.39251028529623	-0.475021	0.5005264504782255	-0.949042	0.34259924249838225	0.7546185169775033	TNO155	24h	B4	WU-225	FALSE	down	ZNRF2
ENSG00000173705	9	102.94009712218661	0.9884688295777998	0.4145600312150461	2.384380439862154	0.0171079	0.3142157873509145	TNO155	24h	B4	WU-225	FALSE	up	SUSD5
ENSG00000170275	15	1086.405650287757	-0.911057	0.6045358946645608	-1.50704	0.1318014164395525	0.5858469119827671	TNO155	24h	B4	WU-225	FALSE	down	CRTAP
ENSG00000281398	4	372.116	0.0761848	0.2284551078568704	0.3334783146154814	0.7387732559995885	0.9253170742881118	TNO155	24h	B4	WU-225	FALSE	up	SNHG4
ENSG00000204128	6	44.14196521457801	0.4450114803307489	0.42389317809418076	1.0498198681363917	0.2938009387807141	0.7240112707183047	TNO155	24h	B4	WU-225	FALSE	up	C2orf72
ENSG00000125652	8	66.59343644271921	-0.742637	0.6811428060616983	-1.09028	0.27558934290777104	0.7086701171468739	TNO155	24h	B4	WU-225	FALSE	down	ALKBH7
ENSG00000187609	16	26.011668148989564	0.28783536138746685	0.5870674529019146	0.4902935088032507	0.6239262196813775	NA	TNO155	24h	B4	WU-225	NA	up	EXD3
ENSG00000242808	11	24.443252550434373	0.7125295868179377	0.9618262755385864	0.7408090264730479	0.45880924137527496	NA	TNO155	24h	B4	WU-225	NA	up	SOX2-OT
ENSG00000267022	1	84.27914246085948	0.5404859085001343	0.5750241858659244	0.9399359571045187	0.3472504119946524	0.7566690342839218	TNO155	24h	B4	WU-225	FALSE	up
ENSG00000244045	13	386.55935622939234	-0.247956	0.16039567954362863	-1.5459	0.12212837384275357	0.5759960476561711	TNO155	24h	B4	WU-225	FALSE	down	VMA12
ENSG00000141027	22	1647.2912784607997	-0.380012	0.27914309520951475	-1.36135	0.17340239795429302	0.6227065321025661	TNO155	24h	B4	WU-225	FALSE	down	NCOR1
ENSG00000254887	1	1.0525790629177858	-0.861739	2.2910463294633887	-0.376133	0.7068177116509817	NA	TNO155	24h	B4	WU-225	NA	down	LNROP
ENSG00000258824	2	4.146796166299359	-1.52742	1.141492142370141	-1.33809	0.1808662473399816	NA	TNO155	24h	B4	WU-225	NA	down
ENSG00000198668	14	6111.381999318448	-0.435349	0.26199005437334394	-1.6617	0.0965731	0.5424959688646306	TNO155	24h	B4	WU-225	FALSE	down	CALM1
ENSG00000181873	13	217.84958954811637	0.2296501961570688	0.4873720463434199	0.47120100112440383	0.6374972038648894	0.8943662780349024	TNO155	24h	B4	WU-225	FALSE	up	IBA57
ENSG00000272888	8	315.5478335514368	-0.374687	0.20731459946479036	-1.80733	0.0707103	0.5088551141680332	TNO155	24h	B4	WU-225	FALSE	down	CHASERR
ENSG00000188807	13	671.4344250689456	0.0764367	0.1981115224388571	0.38582659511266065	0.6996250974373434	0.9137895026651618	TNO155	24h	B4	WU-225	FALSE	up	TMEM201
ENSG00000182511	12	21.02822994229038	0.00533295	0.5184901728753489	0.010285531220532293	0.9917934781373386	NA	TNO155	24h	B4	WU-225	NA	up	FES
ENSG00000161395	14	38.56002757864918	0.22681887027441822	0.31603153568375353	0.7177096101617889	0.47293635652656846	0.8167379261588427	TNO155	24h	B4	WU-225	FALSE	up	PGAP3
ENSG00000143740	15	682.4892625118857	0.29431414360491387	0.12867662395194587	2.287238618529696	0.022181899045954974	0.3456945559033059	TNO155	24h	B4	WU-225	FALSE	up	SNAP47
ENSG00000117598	14	3.166180640198576	0.6705432556856668	1.077628101486467	0.62224	0.5337841006709292	NA	TNO155	24h	B4	WU-225	NA	up	PLPPR5
ENSG00000273143	2	4.969932729361778	-0.411384	1.0651623979114528	-0.386217	0.6993361826199638	NA	TNO155	24h	B4	WU-225	NA	down	DUSP5-DT
ENSG00000134330	19	219.91908324205716	-0.851775	0.5619475550497193	-1.51576	0.1295811282503622	0.5843179355376285	TNO155	24h	B4	WU-225	FALSE	down	IAH1
ENSG00000143756	12	638.7448531076521	-0.401494	0.40568600999509025	-0.989667	0.32233695283339686	0.742677	TNO155	24h	B4	WU-225	FALSE	down	FBXO28
ENSG00000115255	12	23.626513953488868	-0.00247753	0.4952016479572205	-0.00500306	0.9960081492279214	NA	TNO155	24h	B4	WU-225	NA	down	REEP6
ENSG00000076650	7	232.3686633020464	-0.0758466	0.260569	-0.291081	0.7709895082601257	0.9347757120296633	TNO155	24h	B4	WU-225	FALSE	down	GPATCH1
ENSG00000101384	12	939.3315678160343	-0.0873181	0.8665303709667127	-0.100767	0.9197350340060115	0.9801695711700882	TNO155	24h	B4	WU-225	FALSE	down	JAG1
ENSG00000133216	17	1838.9817908321263	-0.616756	0.5014455133080207	-1.22996	0.21871388641672546	0.6606343033441404	TNO155	24h	B4	WU-225	FALSE	down	EPHB2
ENSG00000163050	18	198.23181706867106	1.2115963847145137	0.5806803591610694	2.08651	0.0369323	0.4241112892771926	TNO155	24h	B4	WU-225	FALSE	up	COQ8A
ENSG00000135900	4	344.9339500201762	0.1299607364632733	0.40465296114083277	0.3211659099117345	0.7480846647132093	0.9279297007092672	TNO155	24h	B4	WU-225	FALSE	up	MRPL44
ENSG00000167525	15	25.300430458547197	-0.433307	0.4797554425095467	-0.903184	0.36642835682611963	NA	TNO155	24h	B4	WU-225	NA	down	PROCA1
ENSG00000143801	18	263.7112367363363	-0.288339	0.40435107171893087	-0.71309	0.4757901387316115	0.8176154910242609	TNO155	24h	B4	WU-225	FALSE	down	PSEN2
ENSG00000105136	22	238.1513999508205	0.35261289964185827	0.5200639247490605	0.6780183797828313	0.4977600396560371	0.8304352991264558	TNO155	24h	B4	WU-225	FALSE	up	ZNF419
ENSG00000143772	11	180.08762363915795	0.0770484	0.33479195905076553	0.23013808226453808	0.8179844736063462	0.9492079281930667	TNO155	24h	B4	WU-225	FALSE	up	ITPKB
ENSG00000168679	18	8.176376063625945	0.5189522413308593	0.9177374700586427	0.565469	0.5717546914300853	NA	TNO155	24h	B4	WU-225	NA	up	SLC16A4
ENSG00000169291	10	666.4295485393963	0.4351482986430607	0.582449	0.7471009599977609	0.45500262077148607	0.8092153186839446	TNO155	24h	B4	WU-225	FALSE	up	SHE
ENSG00000112667	13	46.31610067473207	-0.887291	0.6318366839605223	-1.4043	0.16022817258812505	0.6114385997483915	TNO155	24h	B4	WU-225	FALSE	down	DNPH1
ENSG00000182854	8	27.623300157832873	-0.458568	1.6356436684559734	-0.280359	0.7792019923163911	NA	TNO155	24h	B4	WU-225	NA	down	OR4F15
ENSG00000288833	1	4.260122960975901	0.621692	0.8837342798843336	0.7034824888955177	0.4817551158220464	NA	TNO155	24h	B4	WU-225	NA	up
ENSG00000232077	2	10.782375204616729	0.9879269588755287	0.8474085745704262	1.1658212915491621	0.2436867069087374	NA	TNO155	24h	B4	WU-225	NA	up	LINC01031
ENSG00000175161	14	29.498246524382793	0.48471478972217724	0.46522629512035074	1.041890354879414	0.29746251636977267	0.726253	TNO155	24h	B4	WU-225	FALSE	up	CADM2
ENSG00000083123	15	74.96065615067303	-0.131069	0.5529321855427084	-0.237043	0.8126235713728465	0.94629	TNO155	24h	B4	WU-225	FALSE	down	BCKDHB
ENSG00000143799	14	3173.987288681468	-0.307245	0.3420063386813386	-0.89836	0.36899343598713297	0.7686320716831727	TNO155	24h	B4	WU-225	FALSE	down	PARP1
ENSG00000162522	11	716.9361329694932	-0.76782	0.5704317550564879	-1.34603	0.17829174190613617	0.6279331524924712	TNO155	24h	B4	WU-225	FALSE	down	NHSL3
ENSG00000107929	16	1366.811280312128	-0.0361818	0.21907728892734765	-0.165155	0.8688217126465598	0.9665608028399357	TNO155	24h	B4	WU-225	FALSE	down	LARP4B
ENSG00000137842	7	44.51293391414423	0.1259546115423182	0.4932827420491275	0.25533958682417074	0.7984608271385081	0.9428721200393007	TNO155	24h	B4	WU-225	FALSE	up	TMEM62
ENSG00000183814	16	214.03459001695856	-0.0983452	0.3593158929055968	-0.273701	0.7843142926259752	0.9393371195773422	TNO155	24h	B4	WU-225	FALSE	down	LIN9
ENSG00000182827	9	1130.800437125995	-0.0782561	0.17908886224110152	-0.436968	0.6621343663325807	0.9022495177906766	TNO155	24h	B4	WU-225	FALSE	down	ACBD3
ENSG00000204839	9	244.94286741037507	-0.084749	1.1797239078859487	-0.071838	0.942731	0.9855267676630106	TNO155	24h	B4	WU-225	FALSE	down	MROH6
ENSG00000090686	16	1007.8745628220009	-0.0982286	0.14279302896352639	-0.687909	0.49151032182410137	0.827798	TNO155	24h	B4	WU-225	FALSE	down	USP48
ENSG00000143811	20	531.2890759908538	-0.0434304	0.1497119083899865	-0.290093	0.7717451949064752	0.9349146544816472	TNO155	24h	B4	WU-225	FALSE	down	PYCR2
ENSG00000143819	13	300.64917086990556	-0.115662	0.2559755619696644	-0.451847	0.6513794817062111	0.8988002511420617	TNO155	24h	B4	WU-225	FALSE	down	EPHX1
ENSG00000241741	1	1.8950622487939845	-2.0149	1.8299504255280592	-1.10107	0.2708664256775712	NA	TNO155	24h	B4	WU-225	NA	down	RPL7AP30
ENSG00000281100	1	3.9468657596666348	0.5451735182332766	1.1544203734222043	0.4722486979479972	0.6367492838969434	NA	TNO155	24h	B4	WU-225	NA	up
ENSG00000261168	1	30.85619722396408	0.3454033023454939	0.5674628749691674	0.6086799993114282	0.5427365666547976	0.853796	TNO155	24h	B4	WU-225	FALSE	up
ENSG00000099385	12	198.90978961732782	-0.5009	0.4845691813785461	-1.0337	0.30127580248845304	0.7293156890203744	TNO155	24h	B4	WU-225	FALSE	down	BCL7C
ENSG00000156206	14	5.156812060432955	-0.389376	0.9467905481244838	-0.411259	0.6808827458402829	NA	TNO155	24h	B4	WU-225	NA	down	CFAP161
ENSG00000084734	9	2.6625435145016603	-0.501021	1.2834481460542204	-0.390371	0.6962619485499982	NA	TNO155	24h	B4	WU-225	NA	down	GCKR
ENSG00000189362	12	47.14803647056732	-1.46528	0.5779172086905469	-2.53545	0.011230219802933825	0.27171793278711365	TNO155	24h	B4	WU-225	FALSE	down	NEMP2
ENSG00000142700	12	24.1837	1.496214913560514	0.9012757875491346	1.6601077430796345	0.0968928	NA	TNO155	24h	B4	WU-225	NA	up	DMRTA2
ENSG00000066557	6	332.3748124505216	-0.681009	0.3526613606825545	-1.93106	0.053476214574273984	0.47226945834686496	TNO155	24h	B4	WU-225	FALSE	down	LRRC40
ENSG00000273669	1	9.132369226372777	-0.148855	0.6426785626731659	-0.231617	0.816835	NA	TNO155	24h	B4	WU-225	NA	down
ENSG00000286388	1	88.77541807814305	-0.0821984	0.28223680248767097	-0.291239	0.7708684248090334	0.9347757120296633	TNO155	24h	B4	WU-225	FALSE	down
ENSG00000123095	6	159.81305146547092	0.556973	0.4430457939518225	1.257146526271937	0.20870058229709826	0.6551668665579036	TNO155	24h	B4	WU-225	FALSE	up	BHLHE41
ENSG00000136141	15	434.07459218545455	0.12917446519548653	0.13269447609164953	0.9734728151476947	0.3303183648156494	0.7462469945943142	TNO155	24h	B4	WU-225	FALSE	up	LRCH1
ENSG00000253958	2	12.921773254921256	-0.659759	0.7648781797544255	-0.862567	0.3883756827459545	NA	TNO155	24h	B4	WU-225	NA	down	CLDN23
ENSG00000172667	11	1006.4943123331996	-0.179991	0.2744308473488839	-0.655871	0.5119072187421203	0.8392262061920899	TNO155	24h	B4	WU-225	FALSE	down	ZMAT3
ENSG00000166750	10	253.79812081376923	-0.327574	0.5053379983336385	-0.648227	0.5168383183717169	0.8410297116029115	TNO155	24h	B4	WU-225	FALSE	down	SLFN5
ENSG00000214553	11	10.434605660089971	0.6831984871149711	1.805510330203726	0.378396	0.7051361923095798	NA	TNO155	24h	B4	WU-225	NA	up	LRRC37A11P
ENSG00000248590	2	10.162775941389127	0.2423162319490811	1.8399801169939556	0.1316950274141887	0.8952255188094054	NA	TNO155	24h	B4	WU-225	NA	up	GLDCP1
ENSG00000272750	1	21.954883432910506	-0.913101	0.6014623153754284	-1.51813	0.1289804951116858	NA	TNO155	24h	B4	WU-225	NA	down
ENSG00000287738	1	5.557374414592486	-1.76882	1.461263674878127	-1.21047	0.22609699568941713	NA	TNO155	24h	B4	WU-225	NA	down
ENSG00000169592	15	228.66014650954375	-0.521208	0.21873027930422276	-2.38288	0.0171779	0.3142157873509145	TNO155	24h	B4	WU-225	FALSE	down	INO80E
ENSG00000213190	4	536.2758942361854	-1.87975	0.8317688969676614	-2.25995	0.023824642233234862	0.3562696500166107	TNO155	24h	B4	WU-225	FALSE	down	MLLT11
ENSG00000266490	1	14.77156513454765	-0.136672	0.5207607084070643	-0.262447	0.792977	NA	TNO155	24h	B4	WU-225	NA	down	NA
ENSG00000163682	17	2483.6875308124677	-0.58341	0.2631276617613503	-2.21721	0.0266087	0.37212989335560076	TNO155	24h	B4	WU-225	FALSE	down	RPL9
ENSG00000216490	4	104.45063690407618	0.1997090136750501	0.31831270459676747	0.6273988150364206	0.5303978442977841	0.846887	TNO155	24h	B4	WU-225	FALSE	up	IFI30
ENSG00000136630	13	174.6245874943613	-0.518051	0.3413836639770156	-1.5175	0.12913945506445446	0.5836874006100667	TNO155	24h	B4	WU-225	FALSE	down	HLX
ENSG00000249679	3	2.7438808159844728	1.1238848707830882	1.1607729149162052	0.9682211364004992	0.33293394108258484	NA	TNO155	24h	B4	WU-225	NA	up
ENSG00000132646	11	752.5451035170894	-0.0138954	0.46648880794224945	-0.0297871	0.9762368085086554	0.9927465932679355	TNO155	24h	B4	WU-225	FALSE	down	PCNA
ENSG00000138411	13	212.5696319519855	0.6078728210717773	0.48759887688708553	1.2466657531135863	0.21252008107183437	0.6575851306619883	TNO155	24h	B4	WU-225	FALSE	up	HECW2
ENSG00000163938	17	739.0344113250715	-0.282254	0.15954655083624708	-1.7691	0.0768771	0.5142315433275522	TNO155	24h	B4	WU-225	FALSE	down	GNL3
ENSG00000116141	17	442.28463596279744	-0.0792897	0.3004475933628424	-0.263905	0.7918529381634427	0.9409308079600371	TNO155	24h	B4	WU-225	FALSE	down	MARK1
ENSG00000136699	20	863.6694143298124	0.0697631	0.22673611906656327	0.3076842320954955	0.7583226190218655	0.931218	TNO155	24h	B4	WU-225	FALSE	up	SMPD4
ENSG00000278002	1	6.638544744270677	1.1646074675072196	0.96396	1.2081488909851745	0.22698999668877523	NA	TNO155	24h	B4	WU-225	NA	up
ENSG00000186866	17	198.31974756252148	-0.495178	0.3355730103969993	-1.47562	0.14004609737141693	0.5973878696015072	TNO155	24h	B4	WU-225	FALSE	down	POFUT2
ENSG00000152582	14	12.20823538656488	0.33266208676635217	0.5085315381839597	0.6541621547295513	0.5130073409766985	NA	TNO155	24h	B4	WU-225	NA	up	SPEF2
ENSG00000213246	7	703.8245459129145	-0.203439	0.22474488210398225	-0.905202	0.365359	0.7678812869374901	TNO155	24h	B4	WU-225	FALSE	down	SUPT4H1
ENSG00000115159	16	559.7367647268155	-0.765995	0.4784836200654828	-1.60088	0.10940326011242296	0.5576201215529827	TNO155	24h	B4	WU-225	FALSE	down	GPD2
ENSG00000067704	10	1953.9799539737362	-0.675301	0.4596210733436693	-1.46925	0.14176366714950933	0.5977203177863817	TNO155	24h	B4	WU-225	FALSE	down	IARS2
ENSG00000127325	19	12.641037106306339	0.5522121271113805	0.7043894242102557	0.7839585719653688	0.4330644195026069	NA	TNO155	24h	B4	WU-225	NA	up	BEST3
ENSG00000224081	10	76.45525588089541	0.19147027463208396	0.6150983664761076	0.3112839914191534	0.755585	0.9301156497438122	TNO155	24h	B4	WU-225	FALSE	up	SLC44A3-AS1
ENSG00000162909	18	7493.336570507858	-0.96314	0.4955177767111236	-1.94371	0.051931	0.4675783629770325	TNO155	24h	B4	WU-225	FALSE	down	CAPN2
ENSG00000233476	3	28.735737552390034	-1.2455	0.7845888487642696	-1.58746	0.11240899296579657	0.5628204942673017	TNO155	24h	B4	WU-225	FALSE	down	EEF1A1P6
ENSG00000160049	12	2079.137365931424	-0.303263	0.4919446413193422	-0.616458	0.5375921100838861	0.8504912478691675	TNO155	24h	B4	WU-225	FALSE	down	DFFA
ENSG00000124762	14	1944.0567928911587	-0.0856071	0.7015732659474451	-0.122022	0.9028819156389516	0.9758109303159501	TNO155	24h	B4	WU-225	FALSE	down	CDKN1A
ENSG00000120992	18	1221.675053601475	-0.675256	0.4716638874068727	-1.43165	0.1522449901602115	0.6059065969432352	TNO155	24h	B4	WU-225	FALSE	down	LYPLA1
ENSG00000071054	17	3577.0369296705603	-0.475739	0.27555261212418825	-1.72649	0.0842593	0.5216243811056525	TNO155	24h	B4	WU-225	FALSE	down	MAP4K4
ENSG00000287382	1	0.25337740106044676	-0.999818	4.067034473408084	-0.245835	0.8058102982739248	NA	TNO155	24h	B4	WU-225	NA	down
ENSG00000228470	1	2.3586555258825603	-0.365015	1.2244925223169087	-0.298095	0.765631	NA	TNO155	24h	B4	WU-225	NA	down
ENSG00000274220	1	45.50701423174493	0.14842892879337632	1.0171951280548719	0.14591981882297161	0.8839846858925716	0.9714530703162898	TNO155	24h	B4	WU-225	FALSE	up
ENSG00000156875	14	837.4590761100034	-0.0531966	0.16121623820084213	-0.32997	0.7414223864286709	0.9263130609937403	TNO155	24h	B4	WU-225	FALSE	down	MFSD14A
ENSG00000256742	1	14.948636432184212	1.1880360541546604	0.5570447042943748	2.1327481349267674	0.032945392953346524	NA	TNO155	24h	B4	WU-225	NA	up	KDM2B-DT
ENSG00000188452	15	11.038139064672379	-0.466886	0.6221459447404817	-0.750444	0.4529872097343322	NA	TNO155	24h	B4	WU-225	NA	down	CERKL
ENSG00000130348	11	202.10381222280637	-0.433836	0.5360247659636759	-0.809358	0.4183093414587898	0.7927295778097359	TNO155	24h	B4	WU-225	FALSE	down	QRSL1
ENSG00000174606	14	522.495	-0.527424	0.32624032484000054	-1.61667	0.10594865779379369	0.5520527857318699	TNO155	24h	B4	WU-225	FALSE	down	ANGEL2
ENSG00000231064	8	12.937568427044939	0.20604541069112087	0.5477565853243804	0.3761623615517122	0.7067961950967854	NA	TNO155	24h	B4	WU-225	NA	up	THBS3-AS1
ENSG00000005436	14	147.9580420409811	-0.286103	0.20813883817821277	-1.37458	0.1692627596539786	0.6205246638900171	TNO155	24h	B4	WU-225	FALSE	down	GCFC2
ENSG00000126790	12	158.47645720170598	-0.437233	0.3585163336845231	-1.21956	0.22263130389796007	0.6651577403466962	TNO155	24h	B4	WU-225	FALSE	down	L3HYPDH
ENSG00000237753	2	26.252941018575363	0.1770413870705925	0.41173757100403374	0.429986	0.667206	NA	TNO155	24h	B4	WU-225	NA	up	SLC20A1-DT
ENSG00000057704	13	453.4858002922964	-0.640287	0.3669806813035955	-1.74474	0.0810297	0.5181557530303034	TNO155	24h	B4	WU-225	FALSE	down	TMCC3
ENSG00000198468	10	34.57908478628859	0.8015728265067998	0.7048362041248305	1.1372469544212527	0.25543506309209096	0.692486	TNO155	24h	B4	WU-225	FALSE	up	FLVCR1-DT
ENSG00000284237	1	4.836294838613108	-0.10845	0.9017619970517333	-0.120264	0.9042737821820395	NA	TNO155	24h	B4	WU-225	NA	down	LINC02767
ENSG00000174514	13	11.042454495654018	0.5639461040603424	0.6055974760331868	0.9312226790546235	0.3517383887885569	NA	TNO155	24h	B4	WU-225	NA	up	MFSD4A
ENSG00000188517	17	189.89814837784206	-0.390007	0.46085374490962266	-0.84627	0.3974018763580655	0.7841836250316798	TNO155	24h	B4	WU-225	FALSE	down	COL25A1
ENSG00000203705	11	143.483	0.4411607398864827	0.22461502973721176	1.964074890280577	0.0495214	0.4599935764577967	TNO155	24h	B4	WU-225	FALSE	up	TATDN3
ENSG00000113734	18	67.3074	-0.150303	0.2988251270487415	-0.50298	0.6149785389077081	0.8834933446184906	TNO155	24h	B4	WU-225	FALSE	down	BNIP1
ENSG00000143753	13	947.3252451160738	-0.0491911	0.19008322542559727	-0.258787	0.795799	0.9423565911766261	TNO155	24h	B4	WU-225	FALSE	down	DEGS1
ENSG00000271746	1	11.570530561922125	0.791912	1.1885588407706509	0.6662792167592463	0.5052326472605438	NA	TNO155	24h	B4	WU-225	NA	up
ENSG00000260805	2	5.4382603449499065	-0.416657	0.905373	-0.460205	0.6453694182606116	NA	TNO155	24h	B4	WU-225	NA	down
ENSG00000152689	18	32.44014177223667	0.6023052927813743	0.6461926407891889	0.9320831819529616	0.3512935388379435	0.7596112926399585	TNO155	24h	B4	WU-225	FALSE	up	RASGRP3
ENSG00000223803	1	3.9574624837984738	-0.038644	0.960328	-0.0402404	0.9679014981063219	NA	TNO155	24h	B4	WU-225	NA	down	RPS20P14
ENSG00000143183	18	1195.4738862016968	-0.273071	0.1445510929678251	-1.8891	0.0588788	0.4857108998568505	TNO155	24h	B4	WU-225	FALSE	down	TMCO1
ENSG00000125735	11	2.7151335579585316	1.2810819044681407	2.129508177805927	0.6015858111369471	0.5474498760059573	NA	TNO155	24h	B4	WU-225	NA	up	TNFSF14
ENSG00000109674	4	58.06866020950029	-0.0540086	0.5682857612243891	-0.0950377	0.9242848813122015	0.9815920592875911	TNO155	24h	B4	WU-225	FALSE	down	NEIL3
ENSG00000159588	15	130.9109659952564	0.2313834899619919	0.7234573671080233	0.31983016620168414	0.7490970784390965	0.928617	TNO155	24h	B4	WU-225	FALSE	up	CCDC17
ENSG00000179091	5	1113.4993510232293	-0.897843	0.4981697513632048	-1.80228	0.0715008	0.5092422466835971	TNO155	24h	B4	WU-225	FALSE	down	CYC1
ENSG00000273597	1	53.69036140096081	1.0538444914517786	0.9010537432973242	1.16957	0.2421744738614534	0.67869	TNO155	24h	B4	WU-225	FALSE	up
ENSG00000224699	10	148.26178792916122	0.23212403876945992	0.3665538174008082	0.6332604593110646	0.5265635698834474	0.8454856521245413	TNO155	24h	B4	WU-225	FALSE	up	LAMTOR5-AS1
ENSG00000198918	8	1081.1243728795298	-0.432823	0.21390260326948235	-2.02346	0.0430258	0.4386219956873254	TNO155	24h	B4	WU-225	FALSE	down	RPL39
ENSG00000057657	17	19.635911560818784	0.4663768197858451	0.7692336734169449	0.6062875767180002	0.5443238067367977	NA	TNO155	24h	B4	WU-225	NA	up	PRDM1
ENSG00000137210	14	233.19435561042133	-0.156995	0.2688394107554216	-0.583972	0.5592394702133792	0.8602890412432497	TNO155	24h	B4	WU-225	FALSE	down	TMEM14B
ENSG00000053524	13	33.77778998396704	0.8735309907983948	0.6031268873926942	1.4483370067858397	0.1475228227490044	0.6034520782394095	TNO155	24h	B4	WU-225	FALSE	up	MCF2L2
ENSG00000203706	8	9.65775	-1.83285	1.0843715143703523	-1.69024	0.0909818	NA	TNO155	24h	B4	WU-225	NA	down	SERTAD4-AS1
ENSG00000117597	18	1114.594186733766	-0.185209	0.34401825115581597	-0.538368	0.5903227593921945	0.8727998083407444	TNO155	24h	B4	WU-225	FALSE	down	UTP25
ENSG00000144821	11	68.16101007057745	-0.825472	0.45589489236826464	-1.81066	0.0701929	0.5080340693545307	TNO155	24h	B4	WU-225	FALSE	down	MYH15
ENSG00000235919	5	60.376145078031925	0.225885	0.9130575699491874	0.2473944226037179	0.8046029901813077	0.9437634002730765	TNO155	24h	B4	WU-225	FALSE	up	ASH1L-AS1
ENSG00000150551	11	24.481475096494513	0.1599326212602725	0.4069002432765576	0.39305118122421767	0.6942816799596877	NA	TNO155	24h	B4	WU-225	NA	up	LYPD1
ENSG00000229816	1	56.033373650016856	1.061137972561734	0.3493483169444683	3.0374784165066133	0.00238566	0.14284920289149358	TNO155	24h	B4	WU-225	FALSE	up	DDX50P1
ENSG00000185495	10	134.02099112617879	0.4477093789952382	0.5184820028494768	0.8635003269828347	0.3878624397287812	0.7761026597567005	TNO155	24h	B4	WU-225	FALSE	up	SEPTIN7P13
ENSG00000154529	15	89.85687810090396	1.081885457806934	0.6186994471881991	1.748644616903691	0.0803525	0.5181557530303034	TNO155	24h	B4	WU-225	FALSE	up	CNTNAP3B
ENSG00000260778	5	4.589114013129846	1.096091848347166	0.8836184297321918	1.2404583375194775	0.2148059149312235	NA	TNO155	24h	B4	WU-225	NA	up	MIR3677HG
ENSG00000226835	4	2.447852465426355	1.958217643079299	1.9701573106459973	0.9939397389730349	0.32025220611301614	NA	TNO155	24h	B4	WU-225	NA	up	ARHGAP29-AS1
ENSG00000103522	16	19.510939350379108	3.4391613669845764	0.7291123419097285	4.716915582551446	2.394469823990471e-6	NA	TNO155	24h	B4	WU-225	NA	up	IL21R
ENSG00000083844	10	1405.0735241472646	0.11033609492290358	0.55896983419237245	0.19739185940565593	0.8435208995549469	0.9573849853443079	TNO155	24h	B4	WU-225	FALSE	up	ZNF264
ENSG00000266993	3	7.94838	1.2333900032192817	0.7137171261010631	1.7281216298635271	0.0839664	NA	TNO155	24h	B4	WU-225	NA	up
ENSG00000164900	5	48.703412006904685	0.0428516	0.6702977532997711	0.0639292	0.9490266232256551	0.986923	TNO155	24h	B4	WU-225	FALSE	up	GBX1
ENSG00000273382	1	31.967236110034687	0.5611114413367264	0.7741813796350725	0.7247803371365231	0.468587	0.8153283372235495	TNO155	24h	B4	WU-225	FALSE	up	TMEM167B-DT
ENSG00000134874	18	554.395	-0.0582775	0.1755019804545483	-0.332062	0.7398424852354317	0.925599	TNO155	24h	B4	WU-225	FALSE	down	DZIP1
ENSG00000274561	1	19.10455923174587	0.47096343998514784	0.4999044306521413	0.9421069530645307	0.34613788503805376	NA	TNO155	24h	B4	WU-225	NA	up
ENSG00000274093	1	12.533137178740153	-2.3113	0.8972541980643384	-2.57597	0.00999603	NA	TNO155	24h	B4	WU-225	NA	down
ENSG00000261338	2	20.007846564044094	-0.49138	0.9172493034249802	-0.535711	0.5921586110167523	NA	TNO155	24h	B4	WU-225	NA	down
ENSG00000136451	9	1288.3213445527617	-0.652601	0.428689	-1.52232	0.12792949376378096	0.5823994054852077	TNO155	24h	B4	WU-225	FALSE	down	VEZF1
ENSG00000197798	9	509.91294113522366	0.0606191	0.18915461465690317	0.3204736189827939	0.7486093256680254	0.928174	TNO155	24h	B4	WU-225	FALSE	up	FAM118B
ENSG00000172000	7	62.57152804369824	0.787042	0.8033536852882055	0.979695	0.32723671897906637	0.7443282816686326	TNO155	24h	B4	WU-225	FALSE	up	ZNF556
ENSG00000155893	13	56.563512238105055	0.49393689495137194	0.34259940469303446	1.441733080049962	0.14937768775134122	0.6044691303312518	TNO155	24h	B4	WU-225	FALSE	up	PXYLP1
ENSG00000281000	1	17531.665971144674	0.431986	0.4219710103779714	1.0237334523931017	0.3059611902734508	0.7334319466084016	TNO155	24h	B4	WU-225	FALSE	up	SNORD3D
ENSG00000128708	13	505.95793951648017	-0.249718	0.16229984957143825	-1.53862	0.12389696132229717	0.5784341878580768	TNO155	24h	B4	WU-225	FALSE	down	HAT1
ENSG00000006756	16	78.1593	0.026389972925341995	0.5045051423847603	0.0523086	0.9582827768304824	0.988671	TNO155	24h	B4	WU-225	FALSE	up	ARSD
ENSG00000174059	17	10.046604872185307	0.5687544801406621	1.2622683701799091	0.4505812658995792	0.652291	NA	TNO155	24h	B4	WU-225	NA	up	CD34
ENSG00000169762	17	130.48985572487788	0.28873208768711806	0.4246810974501745	0.6798797719528673	0.49658059071297456	0.8298276264365151	TNO155	24h	B4	WU-225	FALSE	up	TAPT1
ENSG00000122435	11	204.8264164199934	-0.0799048	0.3317770885259318	-0.240839	0.8096800070947607	0.9453342439052463	TNO155	24h	B4	WU-225	FALSE	down	TRMT13
ENSG00000120333	4	205.69236619924297	-0.295938	0.33109860325208795	-0.893807	0.37142503957373635	0.7693677455054608	TNO155	24h	B4	WU-225	FALSE	down	MRPS14
ENSG00000168288	13	972.7044614599316	-0.369708	0.1717542703902326	-2.15254	0.0313549	0.39508308605418996	TNO155	24h	B4	WU-225	FALSE	down	MMADHC
ENSG00000162894	12	4.423249671295802	-0.466268	1.180365413020986	-0.39502	0.6928281151355142	NA	TNO155	24h	B4	WU-225	NA	down	FCMR
ENSG00000237605	3	24.391539015326074	0.0513891	1.079496614071506	0.0476047	0.962031	NA	TNO155	24h	B4	WU-225	NA	up	DYRK3-AS1
ENSG00000281706	4	28.3645	1.4109713965512494	0.5997286411845896	2.3526830297187167	0.018638514481279896	NA	TNO155	24h	B4	WU-225	NA	up	LINC01012
ENSG00000138442	11	665.868	-0.0160405	0.11451265327636893	-0.140076	0.8886	0.9726800714233836	TNO155	24h	B4	WU-225	FALSE	down	WDR12
ENSG00000197785	14	672.4584640797899	-0.369806	0.2752147499703417	-1.3437	0.17904584686170189	0.6290883539512114	TNO155	24h	B4	WU-225	FALSE	down	ATAD3A
ENSG00000187801	15	328.35683445745605	0.18795819618780937	0.35239672995758714	0.5333709998115793	0.5937767882066782	0.8741618227445069	TNO155	24h	B4	WU-225	FALSE	up	ZFP69B
ENSG00000148848	15	437.8743751635896	-0.842753	0.5430297810954358	-1.55195	0.12067500102929504	0.5722926587915087	TNO155	24h	B4	WU-225	FALSE	down	ADAM12
ENSG00000226221	1	1.9582858468267805	-0.00875179	1.369783911821957	-0.00638917	0.994902	NA	TNO155	24h	B4	WU-225	NA	down	RPL26P19
ENSG00000066027	12	724.2367891022288	0.016913712897768853	0.10502681349074112	0.1610418552711772	0.8720604351091772	0.9683131422425318	TNO155	24h	B4	WU-225	FALSE	up	PPP2R5A
ENSG00000279805	1	3.181513478144973	-0.279467	1.5733430286777486	-0.177626	0.8590166365049563	NA	TNO155	24h	B4	WU-225	NA	down
ENSG00000163964	18	169.2426822119623	-1.04365	0.5979224718893773	-1.74546	0.0809045	0.5181557530303034	TNO155	24h	B4	WU-225	FALSE	down	PIGX
ENSG00000271553	1	19.526204685849525	-0.178947	0.635146	-0.281741	0.7781417990885556	NA	TNO155	24h	B4	WU-225	NA	down
ENSG00000117280	13	725.5041763793738	-0.235667	0.5860255792433408	-0.402145	0.6875774049260437	0.9116209278615313	TNO155	24h	B4	WU-225	FALSE	down	RAB29
ENSG00000197142	11	2.473962160375491	1.8668187508741971	1.539599918517298	1.2125349764060946	0.22530766229771354	NA	TNO155	24h	B4	WU-225	NA	up	ACSL5
ENSG00000261150	3	384.8048964185239	-0.24447	1.0884414491941221	-0.224605	0.8222864410037096	0.9509170928948034	TNO155	24h	B4	WU-225	FALSE	down	EPPK1
ENSG00000272129	1	7.124046680164927	0.27056914113638264	0.9357098695789288	0.28915922545322653	0.7724595329784634	NA	TNO155	24h	B4	WU-225	NA	up
ENSG00000165996	14	85.76188032633934	-1.16516	0.6369323332222528	-1.82933	0.0673495	0.5026618311632914	TNO155	24h	B4	WU-225	FALSE	down	HACD1
ENSG00000243749	1	26.79790589087051	-0.931333	0.7535448849052517	-1.23594	0.2164826833564679	NA	TNO155	24h	B4	WU-225	NA	down	TMEM35B
ENSG00000147853	17	217.80021068013033	-0.367013	0.5618235687353015	-0.653254	0.5135926895513396	0.8399185137116774	TNO155	24h	B4	WU-225	FALSE	down	AK3
ENSG00000204311	15	11.797376083436381	-0.457649	0.6061308295331597	-0.755033	0.4502289043283693	NA	TNO155	24h	B4	WU-225	NA	down	PJVK
ENSG00000133059	17	1065.5466639522765	0.4001880515539634	0.16679	2.399353494504235	0.016424050697163194	0.3102661681019659	TNO155	24h	B4	WU-225	FALSE	up	DSTYK
ENSG00000165060	15	117.49769711806115	-0.176912	0.2710688465479979	-0.652645	0.5139848525177282	0.8399185137116774	TNO155	24h	B4	WU-225	FALSE	down	FXN
ENSG00000188529	15	2380.3125605103523	-0.1783	0.24856150443991035	-0.717329	0.4731712569354601	0.8167379261588427	TNO155	24h	B4	WU-225	FALSE	down	SRSF10
ENSG00000120756	13	107.5192300613268	0.0676726	0.5066726072101182	0.13356268858935305	0.8937483899596919	0.9736904038323225	TNO155	24h	B4	WU-225	FALSE	up	PLS1
ENSG00000137804	14	525.7514082942965	-0.0825164	0.30058608702597445	-0.274518	0.7836863029951742	0.939157	TNO155	24h	B4	WU-225	FALSE	down	NUSAP1
ENSG00000182095	15	845.0808957849513	-0.166148	0.3455451279155066	-0.480827	0.6306392479755589	0.8909563025356932	TNO155	24h	B4	WU-225	FALSE	down	TNRC18
ENSG00000152439	13	269.70073870425665	0.4375933153145487	0.6555831596616473	0.6674871202310853	0.5044610339732921	0.8339134384285097	TNO155	24h	B4	WU-225	FALSE	up	ZNF773
ENSG00000246731	3	37.289312593061176	0.18171303383416373	0.9229515038899678	0.19688253723873572	0.843919	0.9573849853443079	TNO155	24h	B4	WU-225	FALSE	up
ENSG00000117222	14	1506.484102994934	0.19201477993481436	0.508915	0.37730219086160305	0.7059490442290113	0.9154291617821612	TNO155	24h	B4	WU-225	FALSE	up	RBBP5
ENSG00000127564	17	83.35923944818286	-1.11528	0.7412126751537099	-1.50467	0.13240775847818687	0.5861784427971899	TNO155	24h	B4	WU-225	FALSE	down	PKMYT1
ENSG00000196497	17	1105.9372817768337	-0.787983	0.2931146978383277	-2.68831	0.0071815	0.23259886614162964	TNO155	24h	B4	WU-225	FALSE	down	IPO4
ENSG00000174529	7	303.65553693845067	0.6189848045015187	0.9257195143881052	0.6686526478926652	0.5037170800343638	0.8334472760087243	TNO155	24h	B4	WU-225	FALSE	up	TMEM81
ENSG00000116198	14	787.3547062321395	0.0816829	0.18001247711879456	0.453763	0.6499997537187407	0.8984585060839714	TNO155	24h	B4	WU-225	FALSE	up	CEP104
ENSG00000133056	14	334.5000391666099	0.681683	0.19371681815596248	3.5189682183841673	4.3322860299185384e-4	0.055984	TNO155	24h	B4	WU-225	FALSE	up	PIK3C2B
ENSG00000256802	3	3.782054991973037	-0.46094	1.108542411330234	-0.415807	0.6775509668730093	NA	TNO155	24h	B4	WU-225	NA	down	LCIIAR
ENSG00000288934	1	4.793860444545457	-1.30887	1.056016743748776	-1.23944	0.2151819541528117	NA	TNO155	24h	B4	WU-225	NA	down
ENSG00000143850	16	210.41131093110621	-0.254475	0.3128630748700302	-0.813375	0.4160031639405222	0.7915168343546571	TNO155	24h	B4	WU-225	FALSE	down	PLEKHA6
ENSG00000055118	17	149.07784958924202	-0.277371	0.47348594778963654	-0.585805	0.5580064014719897	0.8602890412432497	TNO155	24h	B4	WU-225	FALSE	down	KCNH2
ENSG00000145740	20	692.448	-0.194591	0.15874955804945926	-1.22578	0.22028319967966262	0.6622156569369698	TNO155	24h	B4	WU-225	FALSE	down	SLC30A5
ENSG00000248487	10	49.70590405054149	-0.34987	0.42935735630897326	-0.814869	0.4151475744646305	0.7912172617879392	TNO155	24h	B4	WU-225	FALSE	down	ABHD14A
ENSG00000172548	15	0.7472920131786968	-2.15087	2.1907544083266686	-0.981794	0.32620142271827707	NA	TNO155	24h	B4	WU-225	NA	down	NIPAL4
ENSG00000277581	1	10.666678422114193	0.22228466723672397	0.8691624585721226	0.25574582179020666	0.7981471107581886	NA	TNO155	24h	B4	WU-225	NA	up
ENSG00000163348	4	924.8657103876093	-0.101185	0.10963400412592685	-0.922932	0.35604258913194453	0.7615430142676325	TNO155	24h	B4	WU-225	FALSE	down	PYGO2
ENSG00000152192	8	122.94302283859331	0.29954148710857553	0.9693007045895072	0.3090284425568735	0.7572998910014033	0.9310214465194311	TNO155	24h	B4	WU-225	FALSE	up	POU4F1
ENSG00000170745	12	78.37487489970145	0.4262910874671402	0.3159077182909196	1.3494164997721532	0.1772032240178862	0.6265040412520834	TNO155	24h	B4	WU-225	FALSE	up	KCNS3
ENSG00000135972	9	240.17556379298978	-0.308303	0.3177853976994542	-0.97016	0.33196692970567754	0.7478735765897372	TNO155	24h	B4	WU-225	FALSE	down	MRPS9
ENSG00000278962	1	0.8620935372100044	-0.670098	2.232397772637833	-0.30017	0.7640476227185343	NA	TNO155	24h	B4	WU-225	NA	down
ENSG00000234694	2	15.08885610575793	0.23774075339312112	1.183187800314889	0.20093239072432095	0.8407514400526431	NA	TNO155	24h	B4	WU-225	NA	up	CDC20-DT
ENSG00000214376	6	1.6704243247951418	-0.0429648	1.5308775378185544	-0.0280655	0.9776099416472025	NA	TNO155	24h	B4	WU-225	NA	down	VSTM5
ENSG00000182004	13	491.388	-0.687475	0.27951309255660567	-2.45955	0.0139113	0.2919738434229708	TNO155	24h	B4	WU-225	FALSE	down	SNRPE
ENSG00000142798	20	858.5927433967529	-0.237436	0.19600793999361255	-1.21136	0.22575832112817198	0.6657544924486657	TNO155	24h	B4	WU-225	FALSE	down	HSPG2
ENSG00000155760	3	571.2195929664531	-0.332266	0.28511356333950055	-1.16538	0.24386453514968653	0.6804619129816329	TNO155	24h	B4	WU-225	FALSE	down	FZD7
ENSG00000277791	5	1075.6862308340785	-0.961345	0.5072037301827758	-1.89538	0.058041874586636136	0.4839747376431703	TNO155	24h	B4	WU-225	FALSE	down	PSMB3
ENSG00000196544	8	69.37650033331383	-0.100701	0.46003742501207645	-0.218898	0.8267295364877141	0.9523610442972311	TNO155	24h	B4	WU-225	FALSE	down	BORCS6
ENSG00000058673	17	2461.4532935660413	-0.655748	0.2708851324750058	-2.42076	0.015488	0.3010041246144228	TNO155	24h	B4	WU-225	FALSE	down	ZC3H11A
ENSG00000131697	18	411.28449604424276	-0.182114	0.2042640528955753	-0.891561	0.37262820042795475	0.7698416274756124	TNO155	24h	B4	WU-225	FALSE	down	NPHP4
ENSG00000132530	17	3.0919871595541495	1.9205811497791052	1.0289808471971913	1.8664887252377107	0.061973	NA	TNO155	24h	B4	WU-225	NA	up	XAF1
ENSG00000214135	9	150.3562848831471	0.17574483275256156	0.379786	0.4627473123885115	0.6435455010193644	0.8964637953661639	TNO155	24h	B4	WU-225	FALSE	up	SDHAP4
ENSG00000254480	2	1.3164870499535237	0.7918268680138105	1.6423578733171316	0.48212809210365837	0.6297149548386812	NA	TNO155	24h	B4	WU-225	NA	up	LINC02749
ENSG00000142676	14	3588.688483614773	-0.544518	0.21970663056811182	-2.47839	0.013197850014097864	0.28847018489403164	TNO155	24h	B4	WU-225	FALSE	down	RPL11
ENSG00000257108	2	1.3443556652936155	0.6982364146492223	1.5993212492179971	0.4365829660492733	0.6624138182738055	NA	TNO155	24h	B4	WU-225	NA	up	NHLRC4
ENSG00000042445	14	415.34088576749815	0.15012426075562832	0.37800114112211636	0.3971529300413658	0.6912546901543444	0.9120868420796758	TNO155	24h	B4	WU-225	FALSE	up	RETSAT
ENSG00000092978	11	743.9420729718399	-0.0752799	0.3357542474497791	-0.224211	0.8225928152659369	0.9509170928948034	TNO155	24h	B4	WU-225	FALSE	down	GPATCH2
ENSG00000143847	16	164.42112828441248	0.48969686864976675	0.6134506860346317	0.7982660706033042	0.42471610315248165	0.7964618830930147	TNO155	24h	B4	WU-225	FALSE	up	PPFIA4
ENSG00000283529	1	6.93184	1.1523468517061273	1.667101151211281	0.6912279143163305	0.4894223243071351	NA	TNO155	24h	B4	WU-225	NA	up
ENSG00000204104	12	166.87273091179185	0.11963597654860295	0.1904151181986008	0.6282903252662112	0.5298137682826822	0.8467732296338365	TNO155	24h	B4	WU-225	FALSE	up	TRAF3IP1
ENSG00000117153	16	880.837	0.19752217951452258	0.2941848076384783	0.6714220938195293	0.5019516740103404	0.8324511055125446	TNO155	24h	B4	WU-225	FALSE	up	KLHL12
ENSG00000183155	5	385.58990228448624	0.0811951	0.19440489408157854	0.41765952201870116	0.676196	0.907935	TNO155	24h	B4	WU-225	FALSE	up	RABIF
ENSG00000286053	2	11.168246073820542	1.1314662410696013	1.5547222537406469	0.7277610121983552	0.46675989460759704	NA	TNO155	24h	B4	WU-225	NA	up	ASDURF
ENSG00000197226	13	807.973	-0.182851	0.4758036174957804	-0.384299	0.700757	0.9141132091992544	TNO155	24h	B4	WU-225	FALSE	down	TBC1D9B
ENSG00000162873	15	5.372994711479694	-0.0221391	1.0919917838242204	-0.0202741	0.9838247552471794	NA	TNO155	24h	B4	WU-225	NA	down	KLHDC8A
ENSG00000149328	15	24.429540160857044	0.7927126385026232	0.47267363136517004	1.6770824219940523	0.0935264	NA	TNO155	24h	B4	WU-225	NA	up	GLB1L2
ENSG00000153363	14	51.873236814663365	0.37724958588752716	0.32521050902660165	1.1600165905360358	0.24604205145077734	0.6815235758246623	TNO155	24h	B4	WU-225	FALSE	up	LINC00467
ENSG00000282458	1	638.051	0.17226815193573905	0.25198221457999637	0.6836520276753476	0.4941949228385103	0.828615	TNO155	24h	B4	WU-225	FALSE	up	WASH5P
ENSG00000234996	4	36.21709889913863	1.5425487465788348	0.4050816062455328	3.8079950380266023	1.4009808363674126e-4	0.025596638332143585	TNO155	24h	B4	WU-225	TRUE	up	ACTG1P25
ENSG00000255737	2	25.965499266625045	-0.596131	0.3946187779782013	-1.51065	0.13087778945103742	NA	TNO155	24h	B4	WU-225	NA	down	AGAP2-AS1
ENSG00000065923	10	817.544	-0.603527	0.46506624475365177	-1.29772	0.19438294209380277	0.6432007366526482	TNO155	24h	B4	WU-225	FALSE	down	SLC9A7
ENSG00000166268	11	23.740083860347305	1.5092800833463846	1.182833670947226	1.2759867430369451	0.20196020543564125	NA	TNO155	24h	B4	WU-225	NA	up	MYRFL
ENSG00000228288	8	4.312583112925098	-1.54344	1.4345808928966834	-1.07589	0.28197848736555875	NA	TNO155	24h	B4	WU-225	NA	down	PCAT6
ENSG00000116962	15	1389.694764391724	-0.469999	0.5612691163178669	-0.837386	0.40237575746263005	0.7878542076252741	TNO155	24h	B4	WU-225	FALSE	down	NID1
ENSG00000134461	16	70.71020039259277	-0.130641	0.27538459198279913	-0.474394	0.6352190834882003	0.8933959351499445	TNO155	24h	B4	WU-225	FALSE	down	ANKRD16
ENSG00000143858	12	591.9221943715098	-0.627882	0.9336328900387747	-0.672514	0.5012563023929623	0.8323415961529445	TNO155	24h	B4	WU-225	FALSE	down	SYT2
ENSG00000077157	22	1024.5322651590843	0.0353147	0.1557910949716203	0.22667974620002013	0.8206727773769016	0.9503053343949154	TNO155	24h	B4	WU-225	FALSE	up	PPP1R12B
ENSG00000119922	11	44.46229306225384	0.9102236997666339	0.292934	3.107262933142791	0.00188828	0.12753521681212623	TNO155	24h	B4	WU-225	FALSE	up	IFIT2
ENSG00000135622	13	326.76420291257875	0.1516296249298988	0.25335173523436233	0.5984945190512874	0.5495100149866685	0.8583701010378731	TNO155	24h	B4	WU-225	FALSE	up	SEMA4F
ENSG00000163492	16	48.22416381466564	0.4690817557995507	0.32490225589476956	1.4437626925910865	0.14880573963096563	0.6044691303312518	TNO155	24h	B4	WU-225	FALSE	up	CCDC141
ENSG00000272690	6	12.69878255481053	0.3306542710304122	0.856005	0.38627603792748433	0.6992922449346525	NA	TNO155	24h	B4	WU-225	NA	up	LINC02018
ENSG00000152332	16	2590.2485008952467	-0.245219	0.17324674617141134	-1.41543	0.1569416455400366	0.6091838013099347	TNO155	24h	B4	WU-225	FALSE	down	UHMK1
ENSG00000065615	14	406.06851680693757	-0.599584	0.3327929019768813	-1.80167	0.0715967	0.5092422466835971	TNO155	24h	B4	WU-225	FALSE	down	CYB5R4
ENSG00000176393	11	729.8872945535031	-0.971266	0.6690926093751157	-1.45162	0.14660806548678784	0.6033092015198833	TNO155	24h	B4	WU-225	FALSE	down	RNPEP
ENSG00000134375	11	994.0997566909978	-0.397489	0.17519328485328817	-2.26886	0.023276917524499962	0.35225370647387777	TNO155	24h	B4	WU-225	FALSE	down	TIMM17A
ENSG00000283511	1	3.3755122036697394	1.3125817049689739	1.3610467124525643	0.964391	0.3348497468038933	NA	TNO155	24h	B4	WU-225	NA	up
ENSG00000174307	7	699.9381999537173	-0.0989488	0.38323865447841887	-0.258191	0.7962593743224817	0.9423565911766261	TNO155	24h	B4	WU-225	FALSE	down	PHLDA3
ENSG00000100220	12	1778.4391447123269	-0.238492	0.16597120167600546	-1.43695	0.15073333100338232	0.605422	TNO155	24h	B4	WU-225	FALSE	down	RTCB
ENSG00000272772	1	5.339591564495416	0.0116888	1.3685238307518086	0.00854117	0.9931852175586595	NA	TNO155	24h	B4	WU-225	NA	up
ENSG00000162572	21	8.488440217471162	0.6096870595345126	0.8302292668773422	0.7343598736619671	0.46272943568640407	NA	TNO155	24h	B4	WU-225	NA	up	SCNN1D
ENSG00000159173	19	9.54792	0.30253056747747503	0.7403909507442253	0.40860921810751155	0.6828264647372269	NA	TNO155	24h	B4	WU-225	NA	up	TNNI1
ENSG00000092964	18	1504.3697978097723	-0.244185	0.4101652159388972	-0.595333	0.5516207441893712	0.8591002353549223	TNO155	24h	B4	WU-225	FALSE	down	DPYSL2
ENSG00000133937	5	33.90038940408077	0.8320989525498804	0.3251668877047227	2.558990426188451	0.010497663238664837	0.26559968784548504	TNO155	24h	B4	WU-225	FALSE	up	GSC
ENSG00000133704	10	648.1735281449825	-0.557846	0.46782854483438213	-1.19242	0.23309817981773837	0.6727850156805217	TNO155	24h	B4	WU-225	FALSE	down	IPO8
ENSG00000008382	16	34.54808149926255	0.14837768921739744	0.3947006237760314	0.3759246382686052	0.7069729230582938	0.915776	TNO155	24h	B4	WU-225	FALSE	up	MPND
ENSG00000116852	15	392.9201256609374	0.0214266	0.25672992556946417	0.0834598	0.9334859612154405	0.9836666987046171	TNO155	24h	B4	WU-225	FALSE	up	KIF21B
ENSG00000100519	12	1354.2354896900408	-0.381799	0.24987395747042462	-1.52796	0.12652127607105956	0.5823994054852077	TNO155	24h	B4	WU-225	FALSE	down	PSMC6
ENSG00000117640	18	1206.7307397416882	-0.247182	0.2848814769956874	-0.867668	0.38557626018626806	0.7754040195519312	TNO155	24h	B4	WU-225	FALSE	down	MTFR1L
ENSG00000118200	15	2231.544747351259	-0.192968	0.2187002270540025	-0.882342	0.37759200362660156	0.7714814906774562	TNO155	24h	B4	WU-225	FALSE	down	CAMSAP2
ENSG00000118197	14	201.1656777537854	0.5416325475265913	0.23612068693293764	2.293880110896104	0.021797386152360213	0.34349146954231413	TNO155	24h	B4	WU-225	FALSE	up	DDX59
ENSG00000163629	13	1666.7969903689564	0.4187067658786099	0.2744624962214108	1.5255518391147922	0.1271215140358413	0.5823994054852077	TNO155	24h	B4	WU-225	FALSE	up	PTPN13
ENSG00000289235	1	7.527131198984172	0.18572589475241275	1.2700900838612799	0.1462304895632095	0.8837394370678257	NA	TNO155	24h	B4	WU-225	NA	up
ENSG00000162702	8	1329.0728346028625	-0.233399	0.3001763604931677	-0.77754	0.43684023528086846	0.8022475645194979	TNO155	24h	B4	WU-225	FALSE	down	ZNF281
ENSG00000236698	1	2.2832458735357397	0.11755089707574862	1.3214986570705416	0.0889527	0.9291194868441414	NA	TNO155	24h	B4	WU-225	NA	up	EIF1AXP1
ENSG00000188846	14	2604.7414160292515	-0.225895	0.13420589510359282	-1.6832	0.0923367	0.5329291263168239	TNO155	24h	B4	WU-225	FALSE	down	RPL14
ENSG00000170835	17	33.125856922149865	0.47134732189609063	0.8845439040708236	0.5328704654759011	0.5941232511895042	0.8741618227445069	TNO155	24h	B4	WU-225	FALSE	up	CEL
ENSG00000110917	8	2499.8506536970945	-0.331938	0.37551432139406604	-0.883955	0.37672057511744883	0.7714814906774562	TNO155	24h	B4	WU-225	FALSE	down	MLEC
ENSG00000260083	3	27.974346165599712	0.521959	0.8171077508885355	0.6387883197552611	0.5229606477568848	NA	TNO155	24h	B4	WU-225	NA	up	MIR762HG
ENSG00000186105	8	13.487117279417577	0.0628185	0.645916	0.0972549	0.9225239469630316	NA	TNO155	24h	B4	WU-225	NA	up	LRRC70
ENSG00000255883	1	3.7585207966819265	-0.264722	1.1818182508595945	-0.223995	0.8227610297302118	NA	TNO155	24h	B4	WU-225	NA	down	FUNDC2P1
ENSG00000148450	13	76.3071	-0.705121	0.7312631697571073	-0.964251	0.33491994891981863	0.7487042790549215	TNO155	24h	B4	WU-225	FALSE	down	MSRB2
ENSG00000289457	1	7.07976	0.13687557554073515	0.7285568381502819	0.18787219935818014	0.8509768363551137	NA	TNO155	24h	B4	WU-225	NA	up
ENSG00000240065	8	19.33218745300074	0.879834	0.5761629224816869	1.5270575858448237	0.12674669251975607	NA	TNO155	24h	B4	WU-225	NA	up	PSMB9
ENSG00000235043	3	3.638704029284909	-0.192213	1.0193849222407838	-0.188558	0.8504392137016407	NA	TNO155	24h	B4	WU-225	NA	down	TECRP1
ENSG00000162413	17	5070.619687825388	0.256079	0.38038957217185265	0.6732029378103674	0.5008181924538204	0.8322248205059929	TNO155	24h	B4	WU-225	FALSE	up	KLHL21
ENSG00000213047	13	89.53057707948915	0.3591937324626713	0.36980968553201465	0.9712934693582428	0.33140215993849326	0.7476271461987902	TNO155	24h	B4	WU-225	FALSE	up	DENND1B
ENSG00000132356	12	572.1043435592441	-0.635483	0.2878581676418622	-2.20763	0.0272703	0.37849563700481337	TNO155	24h	B4	WU-225	FALSE	down	PRKAA1
ENSG00000182873	5	10.672951588294456	-0.411679	1.033015599082273	-0.398521	0.6902459388543039	NA	TNO155	24h	B4	WU-225	NA	down	PRKCZ-AS1
ENSG00000107779	14	1318.862983166661	0.0787872	0.40729882476370177	0.1934383645672592	0.8466156722008431	0.959224	TNO155	24h	B4	WU-225	FALSE	up	BMPR1A
ENSG00000275329	1	11.089614925068815	0.9464236224073912	1.1517026701406095	0.8217603787371995	0.41121328776446986	NA	TNO155	24h	B4	WU-225	NA	up
ENSG00000120451	11	1118.4049091321979	0.0921741	0.23477744257092492	0.3926018831563718	0.694614	0.9125828146568824	TNO155	24h	B4	WU-225	FALSE	up	SNX19
ENSG00000070831	18	2544.8586622958014	-0.260543	0.18806197754240828	-1.38541	0.16592757649092527	0.6179134142518395	TNO155	24h	B4	WU-225	FALSE	down	CDC42
ENSG00000130309	12	1180.5353362302392	-0.123953	0.27880407235693777	-0.444587	0.6566184800005617	0.8999817994362665	TNO155	24h	B4	WU-225	FALSE	down	COLGALT1
ENSG00000234745	14	805.0965626553992	0.6187522796458282	0.5428995772530085	1.1397177407590242	0.25440391364285153	0.6909682053219511	TNO155	24h	B4	WU-225	FALSE	up	HLA-B
ENSG00000204131	10	143.15174217111561	-0.42533	0.7195701733781014	-0.591089	0.5544610224798356	0.8597736800709476	TNO155	24h	B4	WU-225	FALSE	down	NHSL2
ENSG00000182405	6	108.04829562986923	0.2034269821598957	0.5514544111402113	0.3688917488923176	0.7122084137295794	0.9180247923354049	TNO155	24h	B4	WU-225	FALSE	up	PGBD4
ENSG00000166902	5	211.7153483363884	-0.504247	0.25743126745764955	-1.95876	0.0501405	0.46031968280759494	TNO155	24h	B4	WU-225	FALSE	down	MRPL16
ENSG00000186897	5	68.36117170251495	0.5135319589265248	0.6852609614057614	0.7493961977245173	0.4536184420184778	0.8089228712725256	TNO155	24h	B4	WU-225	FALSE	up	C1QL4
ENSG00000156049	7	12.219292805365713	1.986667057755366	0.5084181471760957	3.9075455287933774	9.323847593326924e-5	NA	TNO155	24h	B4	WU-225	NA	up	GNA14
ENSG00000122861	16	228.81948769686988	-0.542022	0.308146	-1.75898	0.0785814	0.5158284782192112	TNO155	24h	B4	WU-225	FALSE	down	PLAU
ENSG00000106462	12	872.6809115495424	0.0479107	0.2733399986477788	0.17527888247228704	0.8608605042380847	0.9643234590392191	TNO155	24h	B4	WU-225	FALSE	up	EZH2
ENSG00000163840	10	528.7853062677959	-0.0322937	0.607837	-0.053129	0.9576291526652756	0.9886390216337905	TNO155	24h	B4	WU-225	FALSE	down	DTX3L
ENSG00000162980	17	473.23994069812153	-0.353626	0.13879883919158967	-2.54776	0.010841833528885245	0.268637	TNO155	24h	B4	WU-225	FALSE	down	ARL5A
ENSG00000006837	12	19.326600466529673	0.4560958388209269	0.6290822327189239	0.7250178356645975	0.4684410886314474	NA	TNO155	24h	B4	WU-225	NA	up	CDKL3
ENSG00000177663	15	759.0392126224092	-0.326747	0.33422872922601254	-0.977615	0.3282648875571819	0.7445086052790929	TNO155	24h	B4	WU-225	FALSE	down	IL17RA
ENSG00000271361	1	5.428639149090948	-0.645541	1.2607200325632584	-0.512041	0.6086220350748363	NA	TNO155	24h	B4	WU-225	NA	down	HTATSF1P2
ENSG00000115694	15	951.9616275789261	-0.23774	0.25152152043416115	-0.945206	0.344554	0.7563512520594544	TNO155	24h	B4	WU-225	FALSE	down	STK25
ENSG00000138101	20	276.4165408851515	-0.0953741	0.3768168954220699	-0.253105	0.8001873179640485	0.9435130787620778	TNO155	24h	B4	WU-225	FALSE	down	DTNB
ENSG00000283683	2	19.59706873297882	0.30727086744724785	1.1809080668885392	0.26019880468497963	0.7947104262392977	NA	TNO155	24h	B4	WU-225	NA	up	MYOCOS
ENSG00000238042	5	0.5624832326358755	-1.93143	2.496892960791616	-0.773535	0.43920588764271895	NA	TNO155	24h	B4	WU-225	NA	down	NA
ENSG00000082438	18	109.31332418942603	1.0933771484229236	0.5009393006622946	2.182653960225048	0.0290613	0.3860038700422164	TNO155	24h	B4	WU-225	FALSE	up	COBLL1
ENSG00000284882	1	3.287001877679782	1.0868421046055299	1.1926188866990255	0.9113071382038327	0.3621335663812226	NA	TNO155	24h	B4	WU-225	NA	up
ENSG00000114742	14	318.9670107845339	-0.187561	0.34775390582395677	-0.539349	0.5896463349306538	0.8727210015151715	TNO155	24h	B4	WU-225	FALSE	down	WDR48
ENSG00000286264	2	25.864956714110036	-0.323933	0.5377606554387108	-0.602375	0.5469246727872814	NA	TNO155	24h	B4	WU-225	NA	down
ENSG00000125734	16	287.62220590673496	-0.292051	0.4737524130314059	-0.616464	0.5375881810205962	0.8504912478691675	TNO155	24h	B4	WU-225	FALSE	down	GPR108
ENSG00000186310	10	115.38546451740142	0.14707151042995714	0.5288884765627749	0.2780766020575245	0.7809535565137029	0.9379805918932036	TNO155	24h	B4	WU-225	FALSE	up	NAP1L3
ENSG00000229325	1	8.946688753028651	0.16475516980055932	0.751025	0.21937389155304135	0.8263588062218075	NA	TNO155	24h	B4	WU-225	NA	up	ACAP2-IT1
ENSG00000261236	8	1310.1838578991076	-0.634867	0.265016	-2.39558	0.016594	0.3119806808463486	TNO155	24h	B4	WU-225	FALSE	down	BOP1
ENSG00000182168	15	15.641396543415059	-0.373876	0.5830678702613349	-0.641222	0.5213784575709719	NA	TNO155	24h	B4	WU-225	NA	down	UNC5C
ENSG00000043591	6	14.782452433444703	-1.65296	0.8713428858040667	-1.89703	0.0578243	NA	TNO155	24h	B4	WU-225	NA	down	ADRB1
ENSG00000142657	21	3969.282474534479	-0.262295	0.25666849139317166	-1.02192	0.3068188885368451	0.7339053690906465	TNO155	24h	B4	WU-225	FALSE	down	PGD
ENSG00000104960	15	352.52468986119493	-0.768825	0.5793338768676394	-1.32708	0.18448056951068662	0.6327558822781927	TNO155	24h	B4	WU-225	FALSE	down	PTOV1
ENSG00000256019	1	25.61611454343356	0.4673191687020109	0.5001752522826421	0.9343108571831844	0.3501435654214422	NA	TNO155	24h	B4	WU-225	NA	up	TAS2R63P
ENSG00000170604	5	334.78959974841945	-0.147612	0.20569811580138556	-0.717617	0.47299357493618693	0.8167379261588427	TNO155	24h	B4	WU-225	FALSE	down	IRF2BP1
ENSG00000279204	1	2.9257407127089587	-2.50689	1.8281832688214132	-1.37124	0.17029875299822425	NA	TNO155	24h	B4	WU-225	NA	down
ENSG00000132467	4	272.3554927599391	-0.266009	0.39069821929348475	-0.680855	0.49596335041488543	0.8291850899533707	TNO155	24h	B4	WU-225	FALSE	down	UTP3
ENSG00000198715	13	324.68024526243994	-0.444494	0.3111596075983889	-1.42851	0.1531456327807629	0.6059317353563889	TNO155	24h	B4	WU-225	FALSE	down	GLMP
ENSG00000229739	4	41.140759391789445	0.11408942979084742	0.6469961544925498	0.17633710648609607	0.860029	0.9639243303364634	TNO155	24h	B4	WU-225	FALSE	up	PDC-AS1
ENSG00000182916	8	50.36348063525102	-0.661192	0.6422016493170503	-1.02957	0.3032113181318452	0.7310208923527197	TNO155	24h	B4	WU-225	FALSE	down	TCEAL7
ENSG00000228594	4	43.06350524850659	-0.849293	0.591099	-1.4368	0.1507743567625557	0.605422	TNO155	24h	B4	WU-225	FALSE	down	FNDC10
ENSG00000114861	24	442.92968694370666	-0.470417	0.519985	-0.904674	0.3656383030963558	0.7678812869374901	TNO155	24h	B4	WU-225	FALSE	down	FOXP1
ENSG00000245213	7	4.505903260980433	-0.787006	1.0302256253141582	-0.763916	0.44491730607882335	NA	TNO155	24h	B4	WU-225	NA	down	GALNT7-DT
ENSG00000259172	1	16.350123856455916	-0.0346018	0.8445768200628236	-0.0409695	0.9673202492798629	NA	TNO155	24h	B4	WU-225	NA	down	SNRPA1-DT
ENSG00000279670	1	25.377257108502377	0.5701683500838663	0.3854677786371536	1.4791595606245835	0.1390976747558082	NA	TNO155	24h	B4	WU-225	NA	up
ENSG00000115998	8	307.51629201358764	0.17889001441306143	0.3201263256529031	0.5588106946475339	0.576291	0.8680422402219043	TNO155	24h	B4	WU-225	FALSE	up	C2orf42
ENSG00000230797	3	41.68631279450024	-0.925233	0.5697068639051551	-1.62405	0.10436486634756731	0.5503820739560085	TNO155	24h	B4	WU-225	FALSE	down	YY2
ENSG00000240490	3	1.5083809447417167	0.9764921163999715	1.444490232270446	0.6760115745920439	0.4990332963154552	NA	TNO155	24h	B4	WU-225	NA	up	RN7SL277P
ENSG00000156453	14	64.77258402924596	0.904134	0.4858703449692141	1.8608554724338056	0.0627646	0.496645	TNO155	24h	B4	WU-225	FALSE	up	PCDH1
ENSG00000104714	14	53.41230113704306	0.025691890052654053	0.34674420851730453	0.0740946	0.9409350738879655	0.9852597041884101	TNO155	24h	B4	WU-225	FALSE	up	ERICH1
ENSG00000225697	13	266.64129847218203	-0.180408	0.1949220331666963	-0.92554	0.3546850966756403	0.7609311288256411	TNO155	24h	B4	WU-225	FALSE	down	SLC26A6
ENSG00000104388	15	2182.1013476624717	-0.460372	0.12475946566507705	-3.69007	2.2418834877062013e-4	0.0363058	TNO155	24h	B4	WU-225	TRUE	down	RAB2A
ENSG00000121481	11	673.7323396938307	-0.445578	0.21990697616461694	-2.02621	0.0427433	0.43828805425337475	TNO155	24h	B4	WU-225	FALSE	down	RNF2
ENSG00000116406	20	1743.6973510375974	-0.155339	0.2632094376804931	-0.590172	0.555075	0.8597736800709476	TNO155	24h	B4	WU-225	FALSE	down	EDEM3
ENSG00000165637	14	3520.6370953690202	-0.197137	0.31459884924386977	-0.62663	0.5309014816153186	0.8469278090833093	TNO155	24h	B4	WU-225	FALSE	down	VDAC2
ENSG00000130508	11	1182.7437539289922	-0.53024	0.43581964517491073	-1.21665	0.22373745804926862	0.6651577403466962	TNO155	24h	B4	WU-225	FALSE	down	PXDN
ENSG00000162704	16	1452.6014433064654	-0.4571	0.19216468577431528	-2.37869	0.017374362531227323	0.3142157873509145	TNO155	24h	B4	WU-225	FALSE	down	ARPC5
ENSG00000249459	11	515.7953693445791	0.491544	0.3391632493547416	1.4492834397799859	0.14725844384101663	0.6034520782394095	TNO155	24h	B4	WU-225	FALSE	up	ZNF286B
ENSG00000232860	9	12.28055525920368	0.36606732501975997	1.0213536308163889	0.3584138871931702	0.7200336005706517	NA	TNO155	24h	B4	WU-225	NA	up	SMG7-AS1
ENSG00000163002	13	243.724	-0.158582	0.33917552246025234	-0.467551	0.6401055328714373	0.895118	TNO155	24h	B4	WU-225	FALSE	down	NUP35
ENSG00000287929	1	6.419648251351484	0.32972537385063166	0.8127905066793052	0.4056707984911642	0.6849845011614968	NA	TNO155	24h	B4	WU-225	NA	up
ENSG00000164211	13	658.1971404764645	0.0333884	0.3666780118099366	0.0910565	0.9274476881784764	0.9823946203763458	TNO155	24h	B4	WU-225	FALSE	up	STARD4
ENSG00000213523	12	283.3534508642461	0.0807145	0.1580379002104361	0.5107287004513046	0.6095410409917439	0.8808360059160336	TNO155	24h	B4	WU-225	FALSE	up	SRA1
ENSG00000198153	8	18.72107287283918	-0.069679	0.9228245361108084	-0.0755062	0.9398119369886601	NA	TNO155	24h	B4	WU-225	NA	down	ZNF849P
ENSG00000157064	11	29.148689155883854	0.666833	0.7753481310728527	0.8600434774715366	0.3897650765826862	0.7776462036601071	TNO155	24h	B4	WU-225	FALSE	up	NMNAT2
ENSG00000175782	11	790.3615931478207	0.31679777718243946	0.39909678124956627	0.7937868508749938	0.42731952881802865	0.7979597684036474	TNO155	24h	B4	WU-225	FALSE	up	SLC35E3
ENSG00000084636	18	486.30774737769195	0.6557849722221996	0.21094043924047653	3.1088632155287725	0.00187809	0.1274505233612488	TNO155	24h	B4	WU-225	FALSE	up	COL16A1
ENSG00000163558	13	1166.2384380245994	-0.510468	0.36227853206527105	-1.40905	0.15882088952501675	0.6102336200110579	TNO155	24h	B4	WU-225	FALSE	down	PRKCI
ENSG00000158716	9	155.98619061711327	-0.355647	0.30848156081978134	-1.1529	0.24895292380611408	0.6857173300697886	TNO155	24h	B4	WU-225	FALSE	down	DUSP23
ENSG00000135829	17	4059.4098631580387	-0.799148	0.3251174937186141	-2.45803	0.013970244340601777	0.29207287502801865	TNO155	24h	B4	WU-225	FALSE	down	DHX9
ENSG00000143333	7	779.8047347753204	-0.109726	0.720631	-0.152264	0.8789785472848366	0.9704127186901272	TNO155	24h	B4	WU-225	FALSE	down	RGS16
ENSG00000110013	13	17.680724890374137	-0.895566	0.6546189395574847	-1.36807	0.17128938574605268	NA	TNO155	24h	B4	WU-225	NA	down	SIAE
ENSG00000203722	8	6.977604938872624	0.0756862	1.068277930309729	0.0708488	0.943518	NA	TNO155	24h	B4	WU-225	NA	up	RAET1G
ENSG00000146576	13	684.1620518541923	0.5512338617836636	0.41239364862466116	1.3366691354778053	0.18133066093240208	0.6307403585422656	TNO155	24h	B4	WU-225	FALSE	up	INTS15
ENSG00000144566	11	581.5745542565351	-0.221521	0.2407868530354784	-0.919986	0.3575799556840762	0.7627405494439338	TNO155	24h	B4	WU-225	FALSE	down	RAB5A
ENSG00000198130	16	360.5046114507734	0.34442831154790615	0.17031079847729275	2.0223515750460663	0.04314	0.4394487254983159	TNO155	24h	B4	WU-225	FALSE	up	HIBCH
ENSG00000225855	7	34.78816494253476	0.38541479170938375	0.5421668221733068	0.710879	0.47715946799431413	0.8182911646675055	TNO155	24h	B4	WU-225	FALSE	up	RUSC1-AS1
ENSG00000105186	16	528.0458696830225	0.0817733	0.16453600667828186	0.4969935939144615	0.6191935688060421	0.8858815810171663	TNO155	24h	B4	WU-225	FALSE	up	ANKRD27
ENSG00000235795	1	2.832690921639795	-2.55468	2.2093079101160207	-1.15633	0.24754695906278998	NA	TNO155	24h	B4	WU-225	NA	down	NA
ENSG00000138867	17	1756.897219468372	-0.00352233	0.13092947288945783	-0.0269025	0.9785375043274995	0.9940222378053457	TNO155	24h	B4	WU-225	FALSE	down	GUCD1
ENSG00000162783	11	1459.2996825623688	-0.362131	0.7778470889914275	-0.465555	0.6415338192041034	0.8958842192530796	TNO155	24h	B4	WU-225	FALSE	down	IER5
ENSG00000172733	12	41.484315818245065	-0.492185	0.7097729041731211	-0.693441	0.4880330397785389	0.8262167078994764	TNO155	24h	B4	WU-225	FALSE	down	PURG
ENSG00000214595	13	431.6971586733607	0.44641657754294944	0.21042645537353033	2.121485042127951	0.033881	0.41103528276781104	TNO155	24h	B4	WU-225	FALSE	up	EML6
ENSG00000272906	1	23.606148310936362	0.5514611649623892	0.9018170228619862	0.6115000615227737	0.5408685776341566	NA	TNO155	24h	B4	WU-225	NA	up
ENSG00000143603	19	74.96617169650291	0.2214349311824606	0.31853194519453715	0.6951733869179858	0.48694664832168416	0.8254403098884645	TNO155	24h	B4	WU-225	FALSE	up	KCNN3
ENSG00000259005	1	20.631756914463438	1.3526243439117118	0.4702924372433998	2.8761345851956817	0.00402578	NA	TNO155	24h	B4	WU-225	NA	up
ENSG00000234546	5	0.13200237413865423	1.7589095463797313	4.069036906503289	0.4322667959999516	0.6655475168960161	NA	TNO155	24h	B4	WU-225	NA	up	LNCTAM34A
ENSG00000117480	16	53.314851264901236	0.2545324384894701	0.3155848219351139	0.8065420793329645	0.41993035533734513	0.7935853990070953	TNO155	24h	B4	WU-225	FALSE	up	FAAH
ENSG00000259953	2	17.882424131306756	-1.01911	0.5884539459042417	-1.73184	0.0833015	NA	TNO155	24h	B4	WU-225	NA	down	LINC02977
ENSG00000170266	16	986.8760649831427	0.25888657591035613	0.1992354201839007	1.2994003559778453	0.19380656958869302	0.6426996041098577	TNO155	24h	B4	WU-225	FALSE	up	GLB1
ENSG00000268001	1	15.570029554107968	-0.0125281	0.6480826367711434	-0.0193311	0.9845769834845056	NA	TNO155	24h	B4	WU-225	NA	down	CARD8-AS1
ENSG00000160917	15	523.7185932604932	0.0433168	0.29759971416030556	0.14555375990705496	0.8842736733620309	0.9714603853748306	TNO155	24h	B4	WU-225	FALSE	up	CPSF4
ENSG00000128591	16	18317.90129513218	-1.29814	0.6727169175876654	-1.92969	0.053645256360119735	0.47226945834686496	TNO155	24h	B4	WU-225	FALSE	down	FLNC
ENSG00000186283	14	386.09369474734876	0.9085183632675978	0.5747673742744035	1.580671422790007	0.11395318575249683	0.5645289975490242	TNO155	24h	B4	WU-225	FALSE	up	TOR3A
ENSG00000107643	17	728.6565781796353	-0.0819924	0.20624733800086362	-0.397544	0.690966	0.9120868420796758	TNO155	24h	B4	WU-225	FALSE	down	MAPK8
ENSG00000119820	11	660.0398781554334	-0.0405625	0.33223750261375246	-0.122089	0.9028287460457154	0.9758109303159501	TNO155	24h	B4	WU-225	FALSE	down	YIPF4
ENSG00000169084	15_PAR_Y	14.825299554420411	-0.611802	1.8412011427099897	-0.332284	0.7396747792124839	NA	TNO155	24h	B4	WU-225	NA	down	DHRSX
ENSG00000075391	18	933.4608628439618	-0.359052	0.3037724769693795	-1.18198	0.2372148984792096	0.6758717056128559	TNO155	24h	B4	WU-225	FALSE	down	RASAL2
ENSG00000284930	1	2.057305417582172	-1.03669	2.3521125052029865	-0.440747	0.6593961210708228	NA	TNO155	24h	B4	WU-225	NA	down	NA
ENSG00000224687	2	11.115895281796638	-0.274977	0.6258979205340832	-0.439332	0.6604207714139176	NA	TNO155	24h	B4	WU-225	NA	down	RASAL2-AS1
ENSG00000182158	16	1161.6678630585766	-0.238843	0.3236587609207148	-0.737948	0.4605461952486974	0.813491	TNO155	24h	B4	WU-225	FALSE	down	CREB3L2
ENSG00000198797	7	27.12328044372437	0.46887333557264305	0.41450752838450927	1.1311575869321786	0.25798876978868207	NA	TNO155	24h	B4	WU-225	NA	up	BRINP2
ENSG00000198315	11	684.6609559587632	0.17416194372409763	0.13536861244922344	1.2865755256923057	0.1982422787393984	0.6469767249427998	TNO155	24h	B4	WU-225	FALSE	up	ZKSCAN8
ENSG00000152092	16	51.71791641107682	-0.343407	0.7480307154571972	-0.459082	0.646175	0.89775	TNO155	24h	B4	WU-225	FALSE	down	ASTN1
ENSG00000272263	1	36.065262561897676	0.6947694958875037	0.9388104355843467	0.7400530176840825	0.45926782496625157	0.8126337194131562	TNO155	24h	B4	WU-225	FALSE	up
ENSG00000152127	9	929.0802783936631	-0.226051	0.4601656779939719	-0.491238	0.6232582115237019	0.8878153419429871	TNO155	24h	B4	WU-225	FALSE	down	MGAT5
ENSG00000269578	1	28.150890766441627	0.3494466496485559	1.3633102664600596	0.2563221727625664	0.7977020776264739	NA	TNO155	24h	B4	WU-225	NA	up
ENSG00000156411	10	701.8919819703236	-0.0535969	0.2088449883745408	-0.256635	0.797461	0.9427328154128863	TNO155	24h	B4	WU-225	FALSE	down	ATP5MJ
ENSG00000152284	5	74.74635634379867	-0.981617	0.8974904578344578	-1.09374	0.27407117993134356	0.7076985658999052	TNO155	24h	B4	WU-225	FALSE	down	TCF7L1
ENSG00000134897	14	185.8006600992028	-0.243659	0.27898378694584525	-0.87338	0.3824559042323369	0.7734225540026589	TNO155	24h	B4	WU-225	FALSE	down	BIVM
ENSG00000230426	5	42.0109	-0.0447972	0.4141041341093718	-0.108179	0.9138539394884446	0.9780948172474522	TNO155	24h	B4	WU-225	FALSE	down	LINC01036
ENSG00000113721	14	225.01843196401202	0.25202547291662275	0.2845163687718179	0.8858030699764313	0.3757236552499848	0.7707637177086522	TNO155	24h	B4	WU-225	FALSE	up	PDGFRB
ENSG00000140993	11	45.75616762677924	0.16861410652994938	0.5691144894844522	0.29627449247108967	0.7670204640216098	0.9332999174156388	TNO155	24h	B4	WU-225	FALSE	up	TIGD7
ENSG00000165078	13	9.94285	0.4168961296415546	0.8493999955349586	0.49081249332829374	0.6235590729499683	NA	TNO155	24h	B4	WU-225	NA	up	CPA6
ENSG00000214517	10	913.9668559071415	-0.228448	0.1770966066571713	-1.28996	0.19706420628525248	0.6464921739804634	TNO155	24h	B4	WU-225	FALSE	down	PPME1
ENSG00000135245	10	214.77941170999844	-0.143536	0.19211173823761965	-0.747148	0.45497448250844114	0.8092153186839446	TNO155	24h	B4	WU-225	FALSE	down	HILPDA
ENSG00000224464	2	10.745337231801965	0.3004280678074145	0.7676787459427014	0.39134607984814274	0.6955414424822308	NA	TNO155	24h	B4	WU-225	NA	up	PGAM1P6
ENSG00000183955	14	858.8221566811195	0.11525937747626651	0.2435549199287094	0.4732377301596039	0.6360435823264414	0.8936271470247567	TNO155	24h	B4	WU-225	FALSE	up	KMT5A
ENSG00000151503	14	763.5714760216019	-0.0399069	0.29796942338681864	-0.133929	0.8934583364831268	0.9736904038323225	TNO155	24h	B4	WU-225	FALSE	down	NCAPD3
ENSG00000124749	17	8.836458622740189	-0.27351	0.7725837414794559	-0.354019	0.7233244597984738	NA	TNO155	24h	B4	WU-225	NA	down	COL21A1
ENSG00000287839	1	12.410883026263523	0.8708859587687631	0.855043	1.018528677901794	0.3084267793252351	NA	TNO155	24h	B4	WU-225	NA	up
ENSG00000204764	14	98.0386	-0.022245	0.2717066213345212	-0.0818715	0.934749	0.9840726414034803	TNO155	24h	B4	WU-225	FALSE	down	RANBP17
ENSG00000111880	16	575.5440551177841	-0.275627	0.14137146655424898	-1.94966	0.051216476675016984	0.46413175503275134	TNO155	24h	B4	WU-225	FALSE	down	RNGTT
ENSG00000231074	10	633.0223773129657	-0.0402749	0.1935493889486728	-0.208086	0.8351619272863545	0.9550065580408758	TNO155	24h	B4	WU-225	FALSE	down	HCG18
ENSG00000228878	9	32.27806032749175	0.3864433839749561	0.9366211880163853	0.4125930407290718	0.679905	0.9092833443382828	TNO155	24h	B4	WU-225	FALSE	up	SEPTIN7-DT
ENSG00000164929	17	178.94192514482708	0.0894856	0.4079453562346144	0.219357	0.8263721837201743	0.9523610442972311	TNO155	24h	B4	WU-225	FALSE	up	BAALC
ENSG00000239605	11	36.23523941530775	0.9516174237602212	1.1709201906281588	0.8127090397593288	0.4163848971267457	0.7917833906675404	TNO155	24h	B4	WU-225	FALSE	up	STPG4
ENSG00000260280	5	200.36849634906363	-0.601542	2.375643685099597	-0.253212	0.8001042463025546	0.9435072911921975	TNO155	24h	B4	WU-225	FALSE	down	SLX1B-SULT1A4
ENSG00000179044	16	2.5764377213409007	0.9075122230797232	1.155602138162724	0.7853154585907608	0.4322686344592323	NA	TNO155	24h	B4	WU-225	NA	up	EXOC3L1
ENSG00000090447	12	117.62948604384353	-0.423737	0.3069000640744732	-1.3807	0.16737077891010788	0.6183904323872431	TNO155	24h	B4	WU-225	FALSE	down	TFAP4
ENSG00000258673	1	1.5072480955652765	1.4589808024502449	1.5163171610724024	0.9621870937729103	0.33595563102059817	NA	TNO155	24h	B4	WU-225	NA	up	LINC01397
ENSG00000084693	16	344.34464563359415	-0.632791	0.5339691142696613	-1.18507	0.23598964567434372	0.6753055633055765	TNO155	24h	B4	WU-225	FALSE	down	AGBL5
ENSG00000154114	13	307.1170228130949	-0.0154512	0.22520088697329083	-0.0686108	0.9452994002806256	0.98627	TNO155	24h	B4	WU-225	FALSE	down	TBCEL
ENSG00000189337	17	586.1157690838465	0.0894707	0.5016302206132268	0.17835990681772002	0.8584403341152015	0.9632315801135308	TNO155	24h	B4	WU-225	FALSE	up	KAZN
ENSG00000160216	21	215.87657798775265	-0.173855	0.6916054624023601	-0.251379	0.80152138607105206	0.9436704788213937	TNO155	24h	B4	WU-225	FALSE	down	AGPAT3
ENSG00000072182	14	15.082346466187262	0.44525302892727564	1.6238279608397561	0.27419963177442447	0.7839312110812511	NA	TNO155	24h	B4	WU-225	NA	up	ASIC4
ENSG00000117362	13	763.5799576780845	-0.882954	0.5847565014113167	-1.50995	0.13105568869434978	0.5845921737900318	TNO155	24h	B4	WU-225	FALSE	down	APH1A
ENSG00000220494	4	3.900558628740535	-0.311428	1.5546461871212158	-0.200321	0.84123	NA	TNO155	24h	B4	WU-225	NA	down	YAP1P1
ENSG00000128268	12	17.962067406851148	-0.0642176	0.552955	-0.116135	0.9075452146708812	NA	TNO155	24h	B4	WU-225	NA	down	MGAT3
ENSG00000197959	15	238.00472932188808	0.2900018649610564	0.6191698841862138	0.46837204516529596	0.6395185555190641	0.8950658312507479	TNO155	24h	B4	WU-225	FALSE	up	DNM3
ENSG00000117228	11	16.399760133943825	1.7968791933152866	0.9154576193243832	1.962820730730715	0.049667008093209675	NA	TNO155	24h	B4	WU-225	NA	up	GBP1
ENSG00000230364	1	4.784618826240452	-0.244407	1.1098557972407328	-0.220215	0.8257033405208538	NA	TNO155	24h	B4	WU-225	NA	down	RPL4P3
ENSG00000184515	11	15.620092778822935	0.7292273900500493	0.6954711331126869	1.0485372509801825	0.2943911489851121	NA	TNO155	24h	B4	WU-225	NA	up	BEX5
ENSG00000090530	10	329.69221327094283	0.34294268157077984	0.30121743749133256	1.1385220073145597	0.2549025747188253	0.6920587906873651	TNO155	24h	B4	WU-225	FALSE	up	P3H2
ENSG00000213719	8	1953.0116326340028	-1.04976	0.42296494272295265	-2.48191	0.013067853344767705	0.2875348760432274	TNO155	24h	B4	WU-225	FALSE	down	CLIC1
ENSG00000117523	18	5119.949592948708	-0.262576	0.10232779504516525	-2.56602	0.010287162488063509	0.26559968784548504	TNO155	24h	B4	WU-225	FALSE	down	PRRC2C
ENSG00000138434	17	1743.6236805848675	-0.319572	0.28953638726854086	-1.10374	0.2697074961247739	0.7035979343143942	TNO155	24h	B4	WU-225	FALSE	down	ITPRID2
ENSG00000232679	2	10.663965179940142	-3.48434	1.255265957328134	-2.77577	0.00550703	NA	TNO155	24h	B4	WU-225	NA	down	LINC01705
ENSG00000171889	6	53.317393040762724	-0.507935	0.39915379983657984	-1.27253	0.203185	0.6526572478401422	TNO155	24h	B4	WU-225	FALSE	down	MIR31HG
ENSG00000139668	9	444.51218908336756	-0.475908	0.35077698140694913	-1.35672	0.1748687721980975	0.6246868174783946	TNO155	24h	B4	WU-225	FALSE	down	WDFY2
ENSG00000115368	10	625.1768376502347	-0.131211	0.1903730276847683	-0.689232	0.49067704951230573	0.8270576663820864	TNO155	24h	B4	WU-225	FALSE	down	WDR75
ENSG00000123685	9	26.46402203902206	-0.810302	0.5197738688954757	-1.55895	0.11900800799666456	NA	TNO155	24h	B4	WU-225	NA	down	BATF3
ENSG00000071539	14	347.72652962151085	-1.11287	0.7186416151878724	-1.54858	0.12148310774544113	0.5747861117132409	TNO155	24h	B4	WU-225	FALSE	down	TRIP13
ENSG00000289499	1	15.613434572204271	0.4045898130097756	0.640847	0.6313365309323569	0.5278205058510588	NA	TNO155	24h	B4	WU-225	NA	up
ENSG00000243926	3	1.6100462280798549	0.2416546633149936	1.6351603783795257	0.147787	0.8825112473435786	NA	TNO155	24h	B4	WU-225	NA	up	TIPARP-AS1
ENSG00000157216	16	1383.862727016667	0.0540504	0.3399890216673224	0.1589769934857265	0.8736869998314423	0.9683325356791513	TNO155	24h	B4	WU-225	FALSE	up	SSBP3
ENSG00000153786	13	965.5867347893613	0.0715928	0.12024794499292353	0.5953767870191403	0.5515916384998751	0.8591002353549223	TNO155	24h	B4	WU-225	FALSE	up	ZDHHC7
ENSG00000229021	2	5.6199888908287345	-1.7505	1.238489962410648	-1.41341	0.1575337839383745	NA	TNO155	24h	B4	WU-225	NA	down
ENSG00000171806	12	27.423206424391957	-0.304368	0.41342161740786587	-0.736216	0.46159908224710494	NA	TNO155	24h	B4	WU-225	NA	down	METTL18
ENSG00000288736	1	20.04568067008494	-0.890802	0.6688585495557768	-1.33182	0.18291794840415007	NA	TNO155	24h	B4	WU-225	NA	down
ENSG00000130045	17	4.346282359846586	0.41289797443803783	1.0394108767952321	0.3972423068258697	0.691189	NA	TNO155	24h	B4	WU-225	NA	up	NXNL2
ENSG00000183780	13	11.475216007689788	-0.470976	0.7412934481601274	-0.635343	0.5252046159362502	NA	TNO155	24h	B4	WU-225	NA	down	SLC35F3
ENSG00000117477	13	134.15122840642817	0.2542439182756884	0.5845277395058796	0.4349561211425297	0.6635942774668993	0.903056	TNO155	24h	B4	WU-225	FALSE	up	CCDC181
ENSG00000214367	9	565.8534976923312	0.11997265282575374	0.5315503379820822	0.22570327634670387	0.8214322096821879	0.9506705421422558	TNO155	24h	B4	WU-225	FALSE	up	HAUS3
ENSG00000213347	11	27.11504898661621	0.0864954	0.5247701090774773	0.1648253795051508	0.8690814272938623	NA	TNO155	24h	B4	WU-225	NA	up	MXD3
ENSG00000119547	6	685.4355881221218	0.2871629111128782	0.3680158940753409	0.7803002960901729	0.435214	0.8015100094431887	TNO155	24h	B4	WU-225	FALSE	up	ONECUT2
ENSG00000132313	15	333.1870628711317	-0.297495	0.32904071609430113	-0.904128	0.3659274039583553	0.768284	TNO155	24h	B4	WU-225	FALSE	down	MRPL35
ENSG00000106560	11	4.656167410511713	0.35072164867043254	0.9247253982624126	0.3792711320889956	0.7044865343425657	NA	TNO155	24h	B4	WU-225	NA	up	GIMAP2
ENSG00000163395	17	12.867518566373006	0.5329834591489722	0.9763497920223584	0.5458939649538705	0.5851388270486448	NA	TNO155	24h	B4	WU-225	NA	up	IGFN1
ENSG00000198700	10	2402.2	-0.439161	0.3539644406813382	-1.24069	0.21471956213737062	0.6581710088380277	TNO155	24h	B4	WU-225	FALSE	down	IPO9
ENSG00000117475	14	324.46376104327487	-0.596212	0.15306053885336712	-3.89527	9.808842829560894e-5	0.019978815005140337	TNO155	24h	B4	WU-225	TRUE	down	BLZF1
ENSG00000263002	8	188.7002914252385	0.21936106321529505	0.22057031629477072	0.994518	0.31997093769095614	0.7409661737136523	TNO155	24h	B4	WU-225	FALSE	up	ZNF234
ENSG00000237264	4	10.956473371884277	-0.0637683	0.770079	-0.0828075	0.9340046251196159	NA	TNO155	24h	B4	WU-225	NA	down	FTH1P11
ENSG00000138111	14	26.179477865524156	-0.845775	0.5568616869623051	-1.51882	0.1288066914711011	NA	TNO155	24h	B4	WU-225	NA	down	MFSD13A
ENSG00000280832	2	13.657377734005937	-0.471753	0.7988490164274812	-0.590541	0.5548281099444565	NA	TNO155	24h	B4	WU-225	NA	down	GSEC
ENSG00000146574	16	994.4270702584605	-0.474964	0.2903244176882315	-1.63598	0.10184437951677228	0.5478989250636171	TNO155	24h	B4	WU-225	FALSE	down	CCZ1B
ENSG00000085788	14	688.9493114373399	-0.167146	0.20073530471302126	-0.832669	0.40503138143812173	0.7890395965242651	TNO155	24h	B4	WU-225	FALSE	down	DDHD2
ENSG00000156026	15	410.768	-0.152491	0.3182414897323025	-0.479169	0.6318185422175597	0.8917545850393626	TNO155	24h	B4	WU-225	FALSE	down	MCU
ENSG00000131116	12	240.82363865990317	0.057331520621906315	0.21116754343059305	0.27149778649932604	0.7860082019148422	0.9396741681107431	TNO155	24h	B4	WU-225	FALSE	up	ZNF428
ENSG00000249096	7	3.914580467264574	-0.950295	1.0395273685660218	-0.91416	0.36063267168436886	NA	TNO155	24h	B4	WU-225	NA	down	LINC02362
ENSG00000091073	20	269.3309050287178	0.0536911	0.417395	0.1286338178930477	0.8976474057921542	0.9744640211397836	TNO155	24h	B4	WU-225	FALSE	up	DTX2
ENSG00000233101	10	0.6436621310827859	0.3104761467744457	3.321453603817869	0.093476	0.9255254274552707	NA	TNO155	24h	B4	WU-225	NA	up	HOXB-AS3
ENSG00000122783	17	449.7351011481445	-0.129575	0.44829045324259814	-0.289043	0.7725486918686534	0.935156	TNO155	24h	B4	WU-225	FALSE	down	CYREN
ENSG00000157653	12	22.08781232142948	-0.197539	0.6587835042043005	-0.299854	0.7642881982940479	NA	TNO155	24h	B4	WU-225	NA	down	C9orf43
ENSG00000185985	11	8.367585211983318	0.5076041486728888	0.826861	0.6138931446098308	0.5392859406014915	NA	TNO155	24h	B4	WU-225	NA	up	SLITRK2
ENSG00000028116	18	226.15211849946334	-0.933514	0.5679489941614015	-1.64366	0.10024691098405074	0.5457846296816885	TNO155	24h	B4	WU-225	FALSE	down	VRK2
ENSG00000181163	14	5114.687213133799	-0.525196	0.2382850442181202	-2.20407	0.027519670885140155	0.37974531082785273	TNO155	24h	B4	WU-225	FALSE	down	NPM1
ENSG00000119280	17	431.23640386812934	0.0977135	0.3261822737098305	0.29956709078347693	0.7645073896562845	0.9330225619773733	TNO155	24h	B4	WU-225	FALSE	up	C1orf198
ENSG00000227722	2	28.055229784802297	0.0899035	0.3766955084011641	0.23866362741522426	0.8113664228873562	NA	TNO155	24h	B4	WU-225	NA	up
ENSG00000145431	11	266.1506492519397	-1.43235	0.7191934276188845	-1.9916	0.046414706086953327	0.44969	TNO155	24h	B4	WU-225	FALSE	down	PDGFC
ENSG00000143178	13	34.933075081678446	0.47075506001889034	0.4514786714573178	1.0426961222760551	0.29708905440559563	0.7259629825675828	TNO155	24h	B4	WU-225	FALSE	up	TBX19
ENSG00000227110	7	25.824046963618102	0.14748826121689895	0.5050312921343246	0.2920378667895911	0.7702576717880303	NA	TNO155	24h	B4	WU-225	NA	up	LMCD1-AS1
ENSG00000163293	12	18.695364813565654	0.45500235121189947	0.7973181336177374	0.5706660014709307	0.5682260692724734	NA	TNO155	24h	B4	WU-225	NA	up	NIPAL1
ENSG00000175193	14	386.4990391689099	-0.423848	0.42337876852877465	-1.00111	0.3167743740943082	0.7386590564896282	TNO155	24h	B4	WU-225	FALSE	down	PARL
ENSG00000087245	13	1211.5944175102454	-0.805054	0.46043986550578303	-1.74845	0.0803869	0.5181557530303034	TNO155	24h	B4	WU-225	FALSE	down	MMP2
ENSG00000126088	14	595.5220276233754	-0.446202	0.34661218653580855	-1.28732	0.19798125303117553	0.6469767249427998	TNO155	24h	B4	WU-225	FALSE	down	UROD
ENSG00000196460	14	28.364206030473696	-1.2395	0.6460153107633163	-1.91869	0.0550235	NA	TNO155	24h	B4	WU-225	NA	down	RFX8
ENSG00000143147	15	323.62818231888315	-1.37904	0.7368812500940288	-1.87146	0.0612819	0.4906336873333101	TNO155	24h	B4	WU-225	FALSE	down	GPR161
ENSG00000169016	17	856.1519795320365	-0.179978	0.17244130004742125	-1.04371	0.2966204001408697	0.7255642503274174	TNO155	24h	B4	WU-225	FALSE	down	E2F6
ENSG00000234946	1	11.38122236005328	0.259913	1.03886	0.25018984762911667	0.8024405360686042	NA	TNO155	24h	B4	WU-225	NA	up	SDHCP3
ENSG00000223947	1	16.542948522456207	0.1391055664453937	1.4612576759171674	0.0951958	0.924159	NA	TNO155	24h	B4	WU-225	NA	up
ENSG00000247556	6	648.9835936670474	-0.417526	0.6018503443943712	-0.693738	0.4878465637806889	0.82618	TNO155	24h	B4	WU-225	FALSE	down	OIP5-AS1
ENSG00000143158	11	290.36358867696356	-0.00694354	0.1700735744141671	-0.0408267	0.9674340665169052	0.9906833698524506	TNO155	24h	B4	WU-225	FALSE	down	MPC2
ENSG00000271601	4	451.8143685407717	-0.599145	0.5797654850090364	-1.03343	0.30140412669013045	0.7295024132916184	TNO155	24h	B4	WU-225	FALSE	down	LIX1L
ENSG00000143199	18	12.921995591982562	1.12457	1.114069010983809	1.0094216592618908	0.3127724552859851	NA	TNO155	24h	B4	WU-225	NA	up	ADCY10
ENSG00000143190	23	1042.1376180375933	-0.00175859	0.22266041492980482	-0.00789809	0.9936982980173046	0.998976	TNO155	24h	B4	WU-225	FALSE	down	POU2F1
ENSG00000145002	13	3.4189209124199307	-1.33102	1.367028180258131	-0.973657	0.3302268264292535	NA	TNO155	24h	B4	WU-225	NA	down	FAM86B2
ENSG00000152382	6	191.57234153681955	-0.321426	0.3247678953655446	-0.989711	0.32231546228273716	0.742677	TNO155	24h	B4	WU-225	FALSE	down	TADA1
ENSG00000133321	11	3.034643609164922	2.2498064356451875	0.9888985863604328	2.2750628493923037	0.0229022	NA	TNO155	24h	B4	WU-225	NA	up	PLAAT4
ENSG00000167554	15	39.61428160683835	0.6460656300664156	0.492141	1.3127648279312127	0.18926220519309897	0.6375089610242247	TNO155	24h	B4	WU-225	FALSE	up	ZNF610
ENSG00000270000	1	3.6783899210740225	1.3076333239803462	1.1367422361628257	1.1503340708042824	0.2500063031142731	NA	TNO155	24h	B4	WU-225	NA	up
ENSG00000152894	15	450.48645510255847	-1.00649	0.6364238001329572	-1.58149	0.11376713607235958	0.5639288543190248	TNO155	24h	B4	WU-225	FALSE	down	PTPRK
ENSG00000232023	3	17.66008939747739	-0.33006	0.451746	-0.730631	0.4650043075709702	NA	TNO155	24h	B4	WU-225	NA	down	LINC01807
ENSG00000277879	1	49.089653624615785	0.0964096	0.5495159764837169	0.17544458368226876	0.8607303111027759	0.964253	TNO155	24h	B4	WU-225	FALSE	up
ENSG00000117707	16	539.6861345199253	0.0168245	0.559226	0.030085404511191474	0.9759989409756362	0.9927465932679355	TNO155	24h	B4	WU-225	FALSE	up	PROX1
ENSG00000224358	1	47.65975180191611	0.667143	0.553181	1.2060127612221174	0.22781257000966706	0.667869	TNO155	24h	B4	WU-225	FALSE	up	TMCO1-AS1
ENSG00000259818	1	35.00113935886552	0.11742942610337392	1.2543122826409245	0.0936206	0.9254105718949501	0.9821288397434417	TNO155	24h	B4	WU-225	FALSE	up	CZIB-DT
ENSG00000085978	22	845.346	0.2002198562247162	0.5171218734056018	0.38718117821265474	0.6986220832168604	0.9136517672683746	TNO155	24h	B4	WU-225	FALSE	up	ATG16L1
ENSG00000118777	12	33.21615117392393	0.6944382685831174	0.4284817686285533	1.6206950200140702	0.10508306219545267	0.5520527857318699	TNO155	24h	B4	WU-225	FALSE	up	ABCG2
ENSG00000123349	15	803.437	-0.417858	0.2017493018584198	-2.07117	0.038342703379621375	0.4279269197279929	TNO155	24h	B4	WU-225	FALSE	down	PFDN5
ENSG00000269210	2	54.511688098232945	0.0719768	0.8503906362177049	0.0846397	0.9325478620876618	0.9833298632626438	TNO155	24h	B4	WU-225	FALSE	up
ENSG00000213060	4	10.315509982398938	0.2642772335309516	1.4457843398145993	0.18279160055423016	0.8549615393617466	NA	TNO155	24h	B4	WU-225	NA	up
ENSG00000226891	9	26.637999990487703	0.45715984330878406	0.5055839852975115	0.9042213689576576	0.3658780313839829	NA	TNO155	24h	B4	WU-225	NA	up	LINC01359
ENSG00000170909	14	1.0515811974734777	0.0972137	3.9251813123972563	0.024766688307999878	0.9802410617828748	NA	TNO155	24h	B4	WU-225	NA	up	OSCAR
ENSG00000273576	1	25.846976328156472	0.6597829519794046	0.6938715415853187	0.9508719012628326	0.341669	NA	TNO155	24h	B4	WU-225	NA	up	NA
ENSG00000109685	19	753.5748790487642	-0.424757	0.5083494087852005	-0.835561	0.4034018439686804	0.7884044727700875	TNO155	24h	B4	WU-225	FALSE	down	NSD2
ENSG00000109756	10	999.3960555817285	-0.0741707	0.21695196370155767	-0.341876	0.732444	0.9238041725674035	TNO155	24h	B4	WU-225	FALSE	down	RAPGEF2
ENSG00000143171	13	21.630943736712243	1.3802717135525722	0.6142276565532246	2.247166337800629	0.024629398622645376	NA	TNO155	24h	B4	WU-225	NA	up	RXRG
ENSG00000196366	3	10.33044061346585	0.4154096697278827	0.8329990780283555	0.49869163206173683	0.6179966405635571	NA	TNO155	24h	B4	WU-225	NA	up	C9orf163
ENSG00000145833	16	967.5146305694324	-0.587888	0.32574796609926737	-1.80473	0.0711167	0.5088551141680332	TNO155	24h	B4	WU-225	FALSE	down	DDX46
ENSG00000229585	4	6.321563977555269	0.0619006	1.4008012493689252	0.044189427269638815	0.9647534096390081	NA	TNO155	24h	B4	WU-225	NA	up	RPL21P44
ENSG00000198889	5	76.9719	0.1808244238952409	0.2697178652355142	0.6704206402395603	0.5025896806482486	0.8327410230110674	TNO155	24h	B4	WU-225	FALSE	up	DCAF12L1
ENSG00000104419	17	2385.1770882598025	-0.169284	0.7561673367950302	-0.223871	0.8228575915508234	0.9509170928948034	TNO155	24h	B4	WU-225	FALSE	down	NDRG1
ENSG00000068079	8	32.08719385020827	0.3585807325176337	0.6142738398152239	0.5837473603393175	0.5593902984696316	0.8602890412432497	TNO155	24h	B4	WU-225	FALSE	up	IFI35
ENSG00000121454	6	13.066346914080263	0.5020561545694261	1.1317422818403724	0.4436134998446926	0.6573220437795766	NA	TNO155	24h	B4	WU-225	NA	up	LHX4
ENSG00000168899	5	31.83537231056624	-0.745442	0.5174171150763641	-1.4407	0.1496699560976253	0.6044691303312518	TNO155	24h	B4	WU-225	FALSE	down	VAMP5
ENSG00000144362	12	21.07165552072742	0.3848738883230954	0.3862629056032051	0.9964039589099539	0.3190539102392954	NA	TNO155	24h	B4	WU-225	NA	up	PHOSPHO2
ENSG00000161888	12	157.9672339960594	-1.44436	1.0093294428449693	-1.43101	0.1524283191104408	0.6059065969432352	TNO155	24h	B4	WU-225	FALSE	down	SPC24
ENSG00000254870	5	20.900042516963044	-1.177	1.1035858444364113	-1.06653	0.28618516896967017	NA	TNO155	24h	B4	WU-225	NA	down	ATP6V1G2-DDX39B
ENSG00000114520	11	232.87774366166195	-0.296681	0.38890843109095286	-0.762856	0.44554927623715285	0.8070059399664038	TNO155	24h	B4	WU-225	FALSE	down	SNX4
ENSG00000119599	17	243.5114654798246	0.29617309289585697	0.40549597925241226	0.7303971137812337	0.4651474820758714	0.8152266049171144	TNO155	24h	B4	WU-225	FALSE	up	DCAF4
ENSG00000164091	12	1124.6592318858666	-0.102155	0.1598186899828994	-0.639194	0.5226964574739392	0.8432564140632458	TNO155	24h	B4	WU-225	FALSE	down	WDR82
ENSG00000269887	1	3.802855849722087	0.014296129514958988	1.0384412076936504	0.013766912762168116	0.9890159398225281	NA	TNO155	24h	B4	WU-225	NA	up
ENSG00000282988	2	15.116903356676067	0.9109512812070456	2.203549748054026	0.41340173146148146	0.6793123062717245	NA	TNO155	24h	B4	WU-225	NA	up
ENSG00000235852	1	7.058688437971095	-0.151049	0.7511886426309499	-0.201079	0.8406364567288825	NA	TNO155	24h	B4	WU-225	NA	down	NA
ENSG00000153294	12	5.741627909932034	0.00725881	1.057980990064135	0.006861	0.9945257583834913	NA	TNO155	24h	B4	WU-225	NA	up	ADGRF4
ENSG00000168264	11	721.5080683150784	-0.505885	0.11940644071458685	-4.23666	2.268667216665281e-5	0.00702843	TNO155	24h	B4	WU-225	TRUE	down	IRF2BP2
ENSG00000111341	10	50.03988844009591	1.3318067739976749	1.118959572065768	1.190218849050068	0.23396038659761573	0.6730584987563526	TNO155	24h	B4	WU-225	FALSE	up	MGP
ENSG00000036054	13	457.34186632967123	-0.26702	0.17444538485702532	-1.53068	0.1258487365778425	0.5816992497543982	TNO155	24h	B4	WU-225	FALSE	down	TBC1D23
ENSG00000138095	20	5621.133858225429	-0.118799	0.13721585890192903	-0.865778	0.3866117258467187	0.7754544271698225	TNO155	24h	B4	WU-225	FALSE	down	LRPPRC
ENSG00000287697	1	16.900879766383525	-0.12087	0.7137656579442224	-0.169341	0.8655281569892119	NA	TNO155	24h	B4	WU-225	NA	down
ENSG00000116729	14	1868.4121656358957	-0.638091	0.36172171744477133	-1.76404	0.0777255	0.5148810863028671	TNO155	24h	B4	WU-225	FALSE	down	WLS
ENSG00000262333	1	6.8783281677978545	0.49447195803668126	0.8943336693636658	0.552894	0.5803358137762744	NA	TNO155	24h	B4	WU-225	NA	up	HNRNPA1P16
ENSG00000163935	14	141.22477218725192	-0.448075	0.49672086407494154	-0.902065	0.36702234169292397	0.7684749904630904	TNO155	24h	B4	WU-225	FALSE	down	SFMBT1
ENSG00000214975	4	1.7260221014358288	-0.468282	1.6168621359130366	-0.289624	0.7721038535191591	NA	TNO155	24h	B4	WU-225	NA	down	PPIAP29
ENSG00000188886	4	9.830445448532567	0.45731799461545847	1.1032550258684783	0.4145170281508207	0.6784954990094538	NA	TNO155	24h	B4	WU-225	NA	up	ASTL
ENSG00000168216	13	126.43377833012345	-0.560085	0.4005216390887125	-1.39839	0.16199600230854827	0.6135967284176916	TNO155	24h	B4	WU-225	FALSE	down	LMBRD1
ENSG00000154310	17	631.8789144882277	-0.595949	0.42283693495178504	-1.40941	0.158715	0.6102336200110579	TNO155	24h	B4	WU-225	FALSE	down	TNIK
ENSG00000183853	18	1207.0540118195845	-1.00252	0.5948415104604596	-1.68536	0.09192	0.5328755768661283	TNO155	24h	B4	WU-225	FALSE	down	KIRREL1
ENSG00000117152	14	127.86206118008931	0.36445943761838395	0.832771	0.4376467652948092	0.6616423651737129	0.9022495177906766	TNO155	24h	B4	WU-225	FALSE	up	RGS4
ENSG00000169432	19	353.8864743803521	0.904117	0.3721375547923575	2.4295224505333763	0.015118728542864845	0.2984168981500927	TNO155	24h	B4	WU-225	FALSE	up	SCN9A
ENSG00000233117	4	7.63768	0.3095360047262651	0.8616882599979014	0.35922040382332576	0.7194302138799582	NA	TNO155	24h	B4	WU-225	NA	up	LINC00702
ENSG00000198763	3	1794.877228360068	0.2517097955389941	0.7691725395170227	0.3272475063878999	0.7434806922338796	0.9269766706058633	TNO155	24h	B4	WU-225	FALSE	up	MT-ND2
ENSG00000102053	13	103.94911062829769	0.3154710318422972	0.3507558161553304	0.8994035659913119	0.3684377404643376	0.7686320716831727	TNO155	24h	B4	WU-225	FALSE	up	ZC3H12B
ENSG00000070614	15	841.8308728582972	-0.883749	0.57403372500836225	-1.53954	0.12367220871466882	0.5782324955356776	TNO155	24h	B4	WU-225	FALSE	down	NDST1
ENSG00000187950	8	63.3843	0.4217038314439178	0.4035420108967745	1.0450060218186035	0.2960201863757142	0.7252163788963905	TNO155	24h	B4	WU-225	FALSE	up	OVCH1
ENSG00000183199	6	11.433323980770647	0.0452217	0.9571879273283019	0.0472444	0.9623184600843412	NA	TNO155	24h	B4	WU-225	NA	up	HSP90AB3P
ENSG00000187627	17	12.163413255327203	0.626248	0.9365092088049234	0.6687042665467452	0.503684	NA	TNO155	24h	B4	WU-225	NA	up	RGPD1
ENSG00000145675	15	1456.9180591077898	-0.115524	0.6139821618292151	-0.188155	0.8507549378657436	0.9607491395457951	TNO155	24h	B4	WU-225	FALSE	down	PIK3R1
ENSG00000198929	13	218.8974854367102	0.8213778054611064	0.6834768756425671	1.201763855856707	0.22945503284515334	0.6699372409498627	TNO155	24h	B4	WU-225	FALSE	up	NOS1AP
ENSG00000165275	10	44.35882010196739	0.14263378299192223	0.5697999018458877	0.2503225825940911	0.8023378938889929	0.9436704788213937	TNO155	24h	B4	WU-225	FALSE	up	TRMT10B
ENSG00000220842	6	11.553279489125991	-0.334672	1.1279844800039993	-0.296699	0.7666962913774389	NA	TNO155	24h	B4	WU-225	NA	down	RPL21P16
ENSG00000167995	17	102.55985379775595	0.7577658721235725	0.3068287050062514	2.4696707308011927	0.0135237	0.28894589956441324	TNO155	24h	B4	WU-225	FALSE	up	BEST1
ENSG00000119782	14	178.8980542282616	-1.16805	0.47155792021542026	-2.477	0.0132492	0.2887058731700986	TNO155	24h	B4	WU-225	FALSE	down	FKBP1B
ENSG00000169896	18	67.19137169006356	-0.163394	1.634406932378239	-0.0999715	0.9203669585727435	0.9802133310260799	TNO155	24h	B4	WU-225	FALSE	down	ITGAM
ENSG00000137486	17	804.7721874648647	-0.401897	0.8135279991580536	-0.494017	0.621294	0.886825	TNO155	24h	B4	WU-225	FALSE	down	ARRB1
ENSG00000246889	3	29.14298900971023	-0.14848	0.5698333198310946	-0.260567	0.7944264731631089	0.9418571697686604	TNO155	24h	B4	WU-225	FALSE	down	CTTN-DT
ENSG00000132185	18	5.6677035932503355	2.283559173756619	1.5014715200967403	1.5208807780846143	0.12828975846419646	NA	TNO155	24h	B4	WU-225	NA	up	FCRLA
ENSG00000143373	18	659.022	-0.0792336	0.24338501460808024	-0.325548	0.7447660683317234	0.9270729739469074	TNO155	24h	B4	WU-225	FALSE	down	ZNF687
ENSG00000115282	21	213.52554326377881	0.2604662379394358	0.23050057353149903	1.1300025589907776	0.25847514619682693	0.6942196208916285	TNO155	24h	B4	WU-225	FALSE	up	TTC31
ENSG00000159140	22	5642.8797052207865	0.026201034802110775	0.2268501155199689	0.1154993231634673	0.9080493569246955	0.9767354410502262	TNO155	24h	B4	WU-225	FALSE	up	SON
ENSG00000120708	17	2387.1637513039723	-0.551313	0.3052301324803162	-1.80622	0.0708838	0.5088551141680332	TNO155	24h	B4	WU-225	FALSE	down	TGFBI
ENSG00000137462	9	14.177110735411652	-0.281245	0.6844149406650976	-0.410928	0.681125	NA	TNO155	24h	B4	WU-225	NA	down	TLR2
ENSG00000280128	1	95.53915164519508	-0.311463	0.2785008989331696	-1.11836	0.26341533296963227	0.698146	TNO155	24h	B4	WU-225	FALSE	down
ENSG00000261997	1	31.97691997254617	0.022534839341579786	1.078071858544522	0.020902910286521637	0.9833231050592738	0.9951679927373301	TNO155	24h	B4	WU-225	FALSE	up
ENSG00000069275	13	2443.322712755185	-1.02429	0.5818352056019892	-1.76045	0.078331	0.5155728454754237	TNO155	24h	B4	WU-225	FALSE	down	NUCKS1
ENSG00000100902	11	1358.750023792626	-0.517033	0.2965295989349962	-1.74361	0.0812266	0.5181557530303034	TNO155	24h	B4	WU-225	FALSE	down	PSMA6
ENSG00000289106	1	15.662935688463671	-1.11769	0.6416906071195696	-1.7418	0.0815443	NA	TNO155	24h	B4	WU-225	NA	down
ENSG00000165821	12	83.64923480029866	-1.33952	0.8213689456387198	-1.63084	0.10292427603205755	0.5488328352633484	TNO155	24h	B4	WU-225	FALSE	down	SALL2
ENSG00000247708	8	54.08944743097872	0.398387	0.2986253005252872	1.33407	0.18218101847076637	0.6322743229595847	TNO155	24h	B4	WU-225	FALSE	up	STX18-AS1
ENSG00000178028	14	604.2212782580062	-0.0331049	0.293804	-0.112677	0.9102870016547028	0.976771	TNO155	24h	B4	WU-225	FALSE	down	DMAP1
ENSG00000271216	2	1.3263391718809194	-1.38846	1.953708246733311	-0.710681	0.4772817963233386	NA	TNO155	24h	B4	WU-225	NA	down	LINC01050
ENSG00000180834	8	111.01419431460813	-0.0487247	0.5424557684004696	-0.0898225	0.9284282458197777	0.9825118870964911	TNO155	24h	B4	WU-225	FALSE	down	MAP6D1
ENSG00000171314	9	2918.9447820014075	-0.365078	0.34857659020850923	-1.04734	0.29494269868532946	0.7249272370042299	TNO155	24h	B4	WU-225	FALSE	down	PGAM1
ENSG00000227057	10	622.9346654583043	-0.710391	0.4250201716314945	-1.67143	0.0946372	0.538178	TNO155	24h	B4	WU-225	FALSE	down	WDR46
ENSG00000213062	5	135.1463792021292	0.2600059361181346	0.6987568897884877	0.37209784964959397	0.70982	0.9167704170418473	TNO155	24h	B4	WU-225	FALSE	up
ENSG00000289488	1	8.998281512429703	0.7599490407164711	0.5874624831507478	1.2936128902064064	0.19579916774026015	NA	TNO155	24h	B4	WU-225	NA	up
ENSG00000270194	1	28.179200651403928	-0.595768	0.5588561332722732	-1.06605	0.2864015907996978	NA	TNO155	24h	B4	WU-225	NA	down	GOLGA4-AS1
ENSG00000155975	10	490.7941653803524	-0.0442691	0.17330977783362014	-0.255433	0.7983886041738103	0.9428721200393007	TNO155	24h	B4	WU-225	FALSE	down	VPS37A
ENSG00000166924	9	52.62926650021622	-0.842875	0.4979707340548878	-1.69262	0.090528	0.5308565751309716	TNO155	24h	B4	WU-225	FALSE	down	NYAP1
ENSG00000116030	17	603.6974640465692	-0.339756	0.17024897780847353	-1.99564	0.0459732	0.44969	TNO155	24h	B4	WU-225	FALSE	down	SUMO1
ENSG00000108854	16	924.78	-0.221181	0.14140303678464275	-1.56419	0.11777325716181819	0.5676144744099323	TNO155	24h	B4	WU-225	FALSE	down	SMURF2
ENSG00000248334	6	64.01382710396531	1.1911107814705233	0.4551569244316784	2.6169233456302514	0.00887263	0.24905207676449337	TNO155	24h	B4	WU-225	FALSE	up	WHAMMP2
ENSG00000143815	15	1456.550618356115	-1.01113	0.6874225499044194	-1.47091	0.14131626926538432	0.5977203177863817	TNO155	24h	B4	WU-225	FALSE	down	LBR
ENSG00000110852	5	82.816	0.17501956115798445	0.3596374811855642	0.48665550815510966	0.626502	0.8893601793814094	TNO155	24h	B4	WU-225	FALSE	up	CLEC2B
ENSG00000142677	4	9.825624932939606	1.4911555926801485	0.7221231831480827	2.0649601445829275	0.0389268	NA	TNO155	24h	B4	WU-225	NA	up	IL22RA1
ENSG00000153561	13	1401.2737677324453	0.5175602017095434	0.36534951838036195	1.4166166250990273	0.15659504516277653	0.6091072080166458	TNO155	24h	B4	WU-225	FALSE	up	RMND5A
ENSG00000158604	15	737.8851399427895	-0.246656	0.2816746048712742	-0.875677	0.3812054387775639	0.7732211971344606	TNO155	24h	B4	WU-225	FALSE	down	TMED4
ENSG00000182450	14	4.579523927326349	0.616947	1.7638819223442972	0.34976641701213795	0.7265140043358841	NA	TNO155	24h	B4	WU-225	NA	up	KCNK4
ENSG00000112659	14	347.72396388682546	-0.120977	0.1560166687654497	-0.775411	0.43809684682746913	0.8026894014063078	TNO155	24h	B4	WU-225	FALSE	down	CUL9
ENSG00000115657	14	363.58234575453474	-0.163804	0.3680948931013213	-0.445006	0.6563156431870061	0.8999817994362665	TNO155	24h	B4	WU-225	FALSE	down	ABCB6
ENSG00000132716	19	1114.388331074056	0.33588931380594356	0.25688150104555735	1.3075652097905421	0.1910208235119085	0.6384234887120563	TNO155	24h	B4	WU-225	FALSE	up	DCAF8
ENSG00000105642	16	30.039130596397438	0.33831258905310735	0.8677541027896591	0.3898714946613318	0.6966315732714988	0.9128916368452532	TNO155	24h	B4	WU-225	FALSE	up	KCNN1
ENSG00000243508	1	10.125902355632922	0.14330964453798206	0.7365764139812073	0.194562	0.8457359983514787	NA	TNO155	24h	B4	WU-225	NA	up	DNAJB6P7
ENSG00000185630	19	353.2802862999641	-0.794859	0.8008880956599669	-0.992472	0.3209673018136818	0.7419472859929894	TNO155	24h	B4	WU-225	FALSE	down	PBX1
ENSG00000261221	4	64.92423717879575	-0.0162572	0.3647800574969642	-0.0445673	0.9644522450926646	0.98945	TNO155	24h	B4	WU-225	FALSE	down	ZNF865
ENSG00000263412	2	27.382861835602228	0.7616738542825229	0.5756716028374734	1.3231047884388394	0.18580053253079606	NA	TNO155	24h	B4	WU-225	NA	up	NFE2L1-DT
ENSG00000219626	9	28.9181	-0.27448	0.4273799562945092	-0.64224	0.5207174572670726	0.8427086031122754	TNO155	24h	B4	WU-225	FALSE	down	FAM228B
ENSG00000085552	18	82.49940307213953	-0.918644	0.6570233683410556	-1.39819	0.16205583311304675	0.6135967284176916	TNO155	24h	B4	WU-225	FALSE	down	IGSF9
ENSG00000066455	13	598.924	-0.0993325	0.3736937231022687	-0.265813	0.7903835805999826	0.9409308079600371	TNO155	24h	B4	WU-225	FALSE	down	GOLGA5
ENSG00000107175	12	410.7266506907658	-0.479363	0.3826394501286184	-1.25278	0.2102854579529494	0.656644	TNO155	24h	B4	WU-225	FALSE	down	CREB3
ENSG00000213085	10	14.32668730489431	-2.07325	0.7020116923082996	-2.9533	0.00314394	NA	TNO155	24h	B4	WU-225	NA	down	CFAP45
ENSG00000273213	4	368.75998820140956	0.13904567991924763	0.36644512112050553	0.3794447569504478	0.7043576198386432	0.9150350130015349	TNO155	24h	B4	WU-225	FALSE	up	H3-7
ENSG00000162542	14	9.266610039553035	0.5706125786271635	0.5779999691032098	0.9872190469360956	0.32353526631587276	NA	TNO155	24h	B4	WU-225	NA	up	TMCO4
ENSG00000117620	15	297.9684115682925	-0.0327779	0.1906349756963287	-0.171941	0.8634840863835795	0.9647598365387998	TNO155	24h	B4	WU-225	FALSE	down	SLC35A3
ENSG00000288670	1	31.21950725637751	0.14979857799484572	0.3951555241711403	0.37908764734861344	0.7046227789217183	0.9150350130015349	TNO155	24h	B4	WU-225	FALSE	up
ENSG00000173261	9	31.52669034596584	0.8522920175447557	0.42885962951622136	1.9873449466581659	0.0468842	0.45012029796507474	TNO155	24h	B4	WU-225	FALSE	up	PLAC8L1
ENSG00000152380	10	34.153152987024534	-0.0957222	0.46439809287214884	-0.206121	0.8366963642389844	0.9554621368430671	TNO155	24h	B4	WU-225	FALSE	down	FAM151B
ENSG00000243566	7	8.179281020887384	0.8914139329936577	1.103050573034871	0.8081351433788496	0.4190127886073565	NA	TNO155	24h	B4	WU-225	NA	up	UPK3B
ENSG00000086200	17	406.42298273100135	-0.577653	0.2932059480938512	-1.97013	0.0488237	0.45715282257579937	TNO155	24h	B4	WU-225	FALSE	down	IPO11
ENSG00000113742	14	1009.5366224238584	-0.254258	0.9152431676161924	-0.277803	0.7811633200737319	0.9380937452069397	TNO155	24h	B4	WU-225	FALSE	down	CPEB4
ENSG00000187800	14	47.85661269117473	-0.0988535	0.3101483794173338	-0.31873	0.7499315995241961	0.928674	TNO155	24h	B4	WU-225	FALSE	down	PEAR1
ENSG00000101654	18	1346.1653141989227	0.12814109592884998	0.13061968268541888	0.9810244007211512	0.32658070883967083	0.7441799938717859	TNO155	24h	B4	WU-225	FALSE	up	RNMT
ENSG00000276334	1	55.35860605481609	0.034378155196279174	0.40142341190957126	0.0856406	0.9317520964380153	0.9832937741660364	TNO155	24h	B4	WU-225	FALSE	up
ENSG00000129187	15	319.90498360451323	-0.777198	0.5156390280880384	-1.50725	0.13174623535153793	0.5858469119827671	TNO155	24h	B4	WU-225	FALSE	down	DCTD
ENSG00000103460	17	57.59912732667028	-0.923466	0.6958002647684047	-1.3272	0.18444238032843657	0.6327558822781927	TNO155	24h	B4	WU-225	FALSE	down	TOX3
ENSG00000198626	18	135.58229987716723	0.5293708775508457	0.6540579908162826	0.8093638255075457	0.41830590346482105	0.7927295778097359	TNO155	24h	B4	WU-225	FALSE	up	RYR2
ENSG00000176236	6	22.309872976770336	1.0844460452794915	1.0768336148547955	1.0070692726524166	0.3139014861052819	NA	TNO155	24h	B4	WU-225	NA	up	RPP38-DT
ENSG00000260236	1	71.8194	0.46870714042540196	0.8188604179859491	0.5723895429922277	0.5670580986118686	0.8640157351585556	TNO155	24h	B4	WU-225	FALSE	up	PTPN23-DT
ENSG00000070081	18	252.1562970995478	-0.43651	0.5169292217985582	-0.844428	0.3984300277119076	0.7851253214771011	TNO155	24h	B4	WU-225	FALSE	down	NUCB2
ENSG00000058668	15	1842.9344417736413	-0.504554	0.43370374424524427	-1.16336	0.24468294172460392	0.6807369521732024	TNO155	24h	B4	WU-225	FALSE	down	ATP2B4
ENSG00000234329	1	52.44928096762923	0.1462390465930262	0.5299971823138048	0.27592419634117954	0.7826062890702609	0.9384821798670723	TNO155	24h	B4	WU-225	FALSE	up	RPL7AP16
ENSG00000022556	16	13.91409936655046	1.084616735392063	0.6015529114837893	1.8030279875410284	0.0713838	NA	TNO155	24h	B4	WU-225	NA	up	NLRP2
ENSG00000054965	11	1104.1116003934965	0.060369	0.37666474812319595	0.16027256142791163	0.872666	0.9683131422425318	TNO155	24h	B4	WU-225	FALSE	up	FAM168A
ENSG00000225791	7	44.88340426003713	0.1877615881296059	0.42374778503636074	0.4430975093203013	0.6576952066552922	0.9001070191150071	TNO155	24h	B4	WU-225	FALSE	up	TRAM2-AS1
ENSG00000082497	12	53.22347593221744	-0.730135	0.8410247897698856	-0.86815	0.38531244157721567	0.7754040195519312	TNO155	24h	B4	WU-225	FALSE	down	SERTAD4
ENSG00000147251	16	386.1042051739042	-0.879879	0.5915249399184941	-1.48748	0.13688911749909113	0.5931479120512698	TNO155	24h	B4	WU-225	FALSE	down	DOCK11
ENSG00000158473	8	21.092536620198015	0.6796643798560132	0.7266869007457282	0.9352919106681842	0.349638	NA	TNO155	24h	B4	WU-225	NA	up	CD1D
ENSG00000205208	5	212.62969855668698	-0.598336	0.4759874733262527	-1.25704	0.20873848336131715	0.6551668665579036	TNO155	24h	B4	WU-225	FALSE	down	C4orf46
ENSG00000135637	14	525.6937973209303	0.13112434176588056	0.1534241375999933	0.8546526238768722	0.3927434854633663	0.7805030555485194	TNO155	24h	B4	WU-225	FALSE	up	CCDC142
ENSG00000233954	7	136.46298526914345	-0.27255	0.23475359007157695	-1.161	0.24564	0.6814521148828424	TNO155	24h	B4	WU-225	FALSE	down	UQCRHL
ENSG00000106366	9	2045.9979966973906	-0.423881	0.9343447625555594	-0.453667	0.6500686442481511	0.8984585060839714	TNO155	24h	B4	WU-225	FALSE	down	SERPINE1
ENSG00000162869	16	187.3630317736704	-0.0236925	0.27236099528146884	-0.0869894	0.9306799448335006	0.9828757044092883	TNO155	24h	B4	WU-225	FALSE	down	PPP1R21
ENSG00000135521	9	229.51091595673745	-0.415408	0.2490867765803313	-1.66772	0.0953703	0.5391531576492492	TNO155	24h	B4	WU-225	FALSE	down	LTV1
ENSG00000169733	12	330.85290600930216	-0.353929	0.2483472289828855	-1.42514	0.15411713661545925	0.6060782197568395	TNO155	24h	B4	WU-225	FALSE	down	RFNG
ENSG00000288838	1	43.220775058041646	0.2193475709846492	0.5352964884553648	0.4097683726967682	0.6819758689061661	0.9095290873534303	TNO155	24h	B4	WU-225	FALSE	up
ENSG00000214894	7	3.3308601987146447	1.4085800560049007	2.1393782788355704	0.6584062622022919	0.5102771125381057	NA	TNO155	24h	B4	WU-225	NA	up	LINC00243
ENSG00000241697	5	42.84488858059474	-2.78782	1.0878949805255917	-2.56258	0.010389622652954773	0.26559968784548504	TNO155	24h	B4	WU-225	FALSE	down	TMEFF1
ENSG00000166797	11	273.07730413457574	-0.400917	0.30788780614448363	-1.30215	0.19286456890940495	0.6420761186271134	TNO155	24h	B4	WU-225	FALSE	down	CIAO2A
ENSG00000124659	7	269.4105967602485	-0.0681875	0.3905234949698529	-0.174605	0.8613897657126636	0.9643508102079341	TNO155	24h	B4	WU-225	FALSE	down	TBCC
ENSG00000244405	8	1574.1409944823326	-2.57378	0.5929367993296714	-4.34073	1.4201249373788287e-5	0.00493615	TNO155	24h	B4	WU-225	TRUE	down	ETV5
ENSG00000174564	13	37.203334681152995	0.1396414212416744	0.9312420400532186	0.14995180118124193	0.8808026422725128	0.9706932168686323	TNO155	24h	B4	WU-225	FALSE	up	IL20RB
ENSG00000114302	16	1978.261243023098	-0.170279	0.27290116545848275	-0.623959	0.5326545090932859	0.8480079389087543	TNO155	24h	B4	WU-225	FALSE	down	PRKAR2A
ENSG00000171246	7	70.35986131195745	0.3736377050479116	1.2237035631418995	0.30533351074714893	0.7601121558522743	0.931218	TNO155	24h	B4	WU-225	FALSE	up	NPTX1
ENSG00000144445	17	341.8409358532211	0.4817001607111739	0.194065	2.482153927097716	0.0130591	0.2875348760432274	TNO155	24h	B4	WU-225	FALSE	up	KANSL1L
ENSG00000285565	1	181.15987017580323	0.29079920727145564	0.4898710536597586	0.5936239855344282	0.5527636348375449	0.8591002353549223	TNO155	24h	B4	WU-225	FALSE	up	NA
ENSG00000143321	19	1772.4116869945783	-0.674471	0.4890474495320384	-1.37915	0.16784754605215182	0.618555	TNO155	24h	B4	WU-225	FALSE	down	HDGF
ENSG00000182484	15	83.41655017942365	0.9840805123572451	0.9907377130909425	0.9932805619027786	0.3205732475735689	0.7418358707551395	TNO155	24h	B4	WU-225	FALSE	up	WASH6P
ENSG00000113083	15	1041.4433882245967	-0.0908446	0.14241306940895235	-0.637895	0.5235420674053948	0.8435271907964138	TNO155	24h	B4	WU-225	FALSE	down	LOX
ENSG00000239921	6	3.2421740053083705	0.6080388865641473	2.1093355791427055	0.2882608592850227	0.7731470658332171	NA	TNO155	24h	B4	WU-225	NA	up	LINC01471
ENSG00000275888	1	5.51079	0.10446240093599764	1.439336711274838	0.0725768	0.9421429175191651	NA	TNO155	24h	B4	WU-225	NA	up
ENSG00000230581	2	20.06241514992657	0.21837623602271888	1.1176193762497053	0.19539410345184274	0.8450844324130433	NA	TNO155	24h	B4	WU-225	NA	up	ACTG1P14
ENSG00000125356	7	185.8106728280375	-0.381162	0.22139143235018274	-1.72166	0.0851304	0.5227029587247335	TNO155	24h	B4	WU-225	FALSE	down	NDUFA1
ENSG00000119801	13	824.7475907040292	-0.224699	0.24856524571038774	-0.903986	0.3660030841751046	0.768284	TNO155	24h	B4	WU-225	FALSE	down	YPEL5
ENSG00000282936	2	18.46034453621116	-0.218731	0.6970989751166704	-0.313774	0.7536929018577622	NA	TNO155	24h	B4	WU-225	NA	down
ENSG00000287620	1	8.075702635731115	-1.23806	1.8436232544042894	-0.671534	0.5018802498129187	NA	TNO155	24h	B4	WU-225	NA	down
ENSG00000163565	20	368.06818376426486	-0.392609	0.4118616951162113	-0.953255	0.3404608146438901	0.7533047095513281	TNO155	24h	B4	WU-225	FALSE	down	IFI16
ENSG00000271254	7	344.4301323236021	-0.0752837	0.24607747891855725	-0.305935	0.7596543212051272	0.931218	TNO155	24h	B4	WU-225	FALSE	down
ENSG00000143320	9	136.67281144813518	-0.906944	0.4929431224624953	-1.83985	0.0657896	0.5026618311632914	TNO155	24h	B4	WU-225	FALSE	down	CRABP2
ENSG00000283839	2	1.1311247841631544	0.44174805769878234	3.081742024259823	0.14334362001143883	0.8860188077236743	NA	TNO155	24h	B4	WU-225	NA	up
ENSG00000288983	1	21.571626674378592	0.0950178	0.9167476980031682	0.10364662822594961	0.9174497829318631	NA	TNO155	24h	B4	WU-225	NA	up
ENSG00000280378	1	26.839510124678988	0.5445493823006199	0.8225184892198607	0.662051	0.5079383862231452	NA	TNO155	24h	B4	WU-225	NA	up
ENSG00000242193	11	24.843594346080998	0.6676407630390122	0.548068	1.2181711986652695	0.22315892203946078	NA	TNO155	24h	B4	WU-225	NA	up	CRYZL2P
ENSG00000206418	5	782.4466191110922	-0.156859	0.16618638040853745	-0.943874	0.34523400008553956	0.7565243654319809	TNO155	24h	B4	WU-225	FALSE	down	RAB12
ENSG00000018625	15	60.76599957241804	-0.0327529	0.4390408956226599	-0.0746009	0.9405322500780366	0.9852294609058866	TNO155	24h	B4	WU-225	FALSE	down	ATP1A2
ENSG00000132688	11	1129.2768699893156	-0.9785	0.5521875492920786	-1.77204	0.0763875	0.5139746809657082	TNO155	24h	B4	WU-225	FALSE	down	NES
ENSG00000147099	21	444.3552689222271	0.013691630975609858	0.22769269893391825	0.0601321	0.9520504561703779	0.9878629504838803	TNO155	24h	B4	WU-225	FALSE	up	HDAC8
ENSG00000179476	8	22.55242651130209	-0.370426	0.44684985303729097	-0.828973	0.4071197084455763	NA	TNO155	24h	B4	WU-225	NA	down	DORIP1
ENSG00000163382	13	441.24469132506636	-0.488267	0.3640514804115779	-1.3412	0.17985451487805193	0.6299159781516795	TNO155	24h	B4	WU-225	FALSE	down	NAXE
ENSG00000183856	11	300.1010364929708	-0.682291	0.5145739908563566	-1.32593	0.18486188241201354	0.6327558822781927	TNO155	24h	B4	WU-225	FALSE	down	IQGAP3
ENSG00000250326	2	3.20452	0.5174323269303777	1.1911652946497644	0.43439170806476285	0.6640040180852698	NA	TNO155	24h	B4	WU-225	NA	up	USP38-DT
ENSG00000116690	13	272.7125592399872	0.531139	1.145799828884224	0.4635530722469852	0.6429679826030803	0.8964637953661639	TNO155	24h	B4	WU-225	FALSE	up	PRG4
ENSG00000116604	19	685.6761235499056	0.2139460702765704	0.341215	0.6270131529878339	0.5306506134005121	0.846887	TNO155	24h	B4	WU-225	FALSE	up	MEF2D
ENSG00000130940	15	313.78302245928586	0.5896483802778303	0.3134232623079584	1.8813165810853663	0.059928866794486044	0.4865781163092296	TNO155	24h	B4	WU-225	FALSE	up	CASZ1
ENSG00000255008	4	16.53865497632844	0.1303306482093847	1.3401232996185293	0.0972527	0.9225256946991138	NA	TNO155	24h	B4	WU-225	NA	up	LINC02739
ENSG00000255282	6	9.612546799612238	0.5170846090585539	0.8318215090760219	0.621629	0.5341856607252616	NA	TNO155	24h	B4	WU-225	NA	up	WTAPP1
ENSG00000235613	2	10.629975403325126	-0.152584	0.8877655952949111	-0.171874	0.8635366031094525	NA	TNO155	24h	B4	WU-225	NA	down	NSRP1P1
ENSG00000212802	4	7.13416	-1.20516	0.9418114576711089	-1.27962	0.20068020773965126	NA	TNO155	24h	B4	WU-225	NA	down	RPL15P3
ENSG00000281912	1	10.295414893552676	-0.700655	1.0577219230724715	-0.662419	0.5077025509974963	NA	TNO155	24h	B4	WU-225	NA	down	LINC01144
ENSG00000092850	12	11.25830088372746	-0.0399243	0.8818613392733858	-0.0452727	0.9638899353152094	NA	TNO155	24h	B4	WU-225	NA	down	TEKT2
ENSG00000196189	14	148.2939951456032	0.0696878	1.8839841193873859	0.0369896	0.9704933229746222	0.9915098419382962	TNO155	24h	B4	WU-225	FALSE	up	SEMA4A
ENSG00000141837	22	240.42671172329452	0.22260518528408685	0.34590431026422336	0.6435455664430636	0.5198701577966307	0.8426381888821263	TNO155	24h	B4	WU-225	FALSE	up	CACNA1A
ENSG00000161204	12	977.3320009679237	-0.125088	0.2237920129624429	-0.558949	0.576197	0.8680422402219043	TNO155	24h	B4	WU-225	FALSE	down	ABCF3
ENSG00000273002	1	3.141012281899388	-0.715235	1.4626139847206305	-0.489011	0.6248336431971111	NA	TNO155	24h	B4	WU-225	NA	down	ARHGEF2-AS2
ENSG00000077274	9	22.092071005219456	0.8871088573939965	0.6306204155638482	1.4067239745177258	0.15950925377236344	NA	TNO155	24h	B4	WU-225	NA	up	CAPN6
ENSG00000221953	5	2.838275059557674	-1.21395	1.6825635884995844	-0.721486	0.4706106319489196	NA	TNO155	24h	B4	WU-225	NA	down	LINC02897
ENSG00000173825	7	86.88354106224938	0.2760284249387682	1.0191428826423852	0.2708436958545939	0.7865112510189247	0.9396741681107431	TNO155	24h	B4	WU-225	FALSE	up	TIGD3
ENSG00000143622	11	587.7150522776005	-0.320802	0.18518311483494584	-1.73235	0.083211	0.5203336271172395	TNO155	24h	B4	WU-225	FALSE	down	RIT1
ENSG00000116580	20	1285.5540432471867	0.020637679616492998	0.29029949517395803	0.071091	0.9433253359289016	0.9856637159045852	TNO155	24h	B4	WU-225	FALSE	up	GON4L
ENSG00000241839	10	772.851	-0.112211	0.5570446146811809	-0.20144	0.8403549050678316	0.9563723230691848	TNO155	24h	B4	WU-225	FALSE	down	PLEKHO2
ENSG00000260949	1	27.86962565697747	1.4755451342372716	0.6895964447261886	2.1397226530411593	0.0323772	NA	TNO155	24h	B4	WU-225	NA	up
ENSG00000120675	6	246.0620166627664	-0.602313	0.4168398628153689	-1.44495	0.14847150997962716	0.6044691303312518	TNO155	24h	B4	WU-225	FALSE	down	DNAJC15
ENSG00000154447	15	248.25464689695968	0.0857944	0.20428896507193503	0.41996576253524304	0.67451	0.9071771083179901	TNO155	24h	B4	WU-225	FALSE	up	SH3RF1
ENSG00000117676	14	659.6706764019287	0.11578677357545798	0.37665498901518313	0.30740804437025676	0.7585328059206933	0.931218	TNO155	24h	B4	WU-225	FALSE	up	RPS6KA1
ENSG00000204965	9	25.476507545762477	0.9486719447919356	0.8001477138843116	1.1856210151330862	0.23577199927752587	NA	TNO155	24h	B4	WU-225	NA	up	PCDHA5
ENSG00000286039	2	2.2920660672438493	0.9392098809926508	2.52384	0.37213562985544946	0.7097918695050618	NA	TNO155	24h	B4	WU-225	NA	up
ENSG00000131779	11	81.08455271788753	-0.728663	0.3805439939249136	-1.91479	0.0555189	0.47720101605735454	TNO155	24h	B4	WU-225	FALSE	down	PEX11B
ENSG00000236213	3	1.306638362513252	-0.360035	1.6885183418635785	-0.213225	0.831151	NA	TNO155	24h	B4	WU-225	NA	down	CDC42EP3-AS1
ENSG00000167522	17	2325.4698407562396	0.47567327823272093	0.4964068979780325	0.958233	0.3379454761189971	0.7513355663294583	TNO155	24h	B4	WU-225	FALSE	up	ANKRD11
ENSG00000238005	5	1.9387121691076006	0.6439555588046816	1.532303553329926	0.4202532568728104	0.6743004529732738	NA	TNO155	24h	B4	WU-225	NA	up	LNCATV
ENSG00000270344	3	103.10041289890613	0.4452430472429082	0.5049351700317107	0.8817826003582722	0.37789438267095454	0.7714814906774562	TNO155	24h	B4	WU-225	FALSE	up	POC1B-AS1
ENSG00000172270	22	2189.9428115253445	-0.416094	0.24684208618336856	-1.68567	0.0918599	0.5328024402815104	TNO155	24h	B4	WU-225	FALSE	down	BSG
ENSG00000243147	8	227.25784190663302	-0.10794	0.19078898634359467	-0.565758	0.5715580037582237	0.8659656720772322	TNO155	24h	B4	WU-225	FALSE	down	MRPL33
ENSG00000160256	13	84.73424524212547	-0.63925	0.3127601714086895	-2.0439	0.040963474509098007	0.43532473917162995	TNO155	24h	B4	WU-225	FALSE	down	SLX9
ENSG00000269893	9	231.0418376599896	-0.184495	0.39863249044505117	-0.462819	0.6434938068952532	0.8964637953661639	TNO155	24h	B4	WU-225	FALSE	down	SNHG8
ENSG00000163374	20	904.9177393936325	0.1853124348864938	0.2937925511089362	0.6307594736048336	0.5281978054124419	0.8462658966471198	TNO155	24h	B4	WU-225	FALSE	up	YY1AP1
ENSG00000117650	13	326.6530867595636	-0.173002	0.2948299788869568	-0.586784	0.5573486118469293	0.8602890412432497	TNO155	24h	B4	WU-225	FALSE	down	NEK2
ENSG00000158793	14	236.3980872703058	-0.152141	0.34568931735161335	-0.440109	0.6598581497039675	0.9017681714069085	TNO155	24h	B4	WU-225	FALSE	down	NIT1
ENSG00000139178	12	20.85298805966744	-0.578807	0.4425881562145301	-1.30778	0.19094896742271303	NA	TNO155	24h	B4	WU-225	NA	down	C1RL
ENSG00000203666	13	47.75489495097946	-0.783074	0.577802	-1.35526	0.17533404692594398	0.6246868174783946	TNO155	24h	B4	WU-225	FALSE	down	EFCAB2
ENSG00000164944	12	3159.71	-0.39393	0.2231487104090551	-1.76532	0.0775093	0.5148810863028671	TNO155	24h	B4	WU-225	FALSE	down	VIRMA
ENSG00000171951	5	9.08586	0.7448096135525969	0.97952	0.7603824404295494	0.44702601631715505	NA	TNO155	24h	B4	WU-225	NA	up	SCG2
ENSG00000182389	20	103.66498257195464	1.0150487863238653	0.6451489830405234	1.5733556325858884	0.11563649422195163	0.5667372267785656	TNO155	24h	B4	WU-225	FALSE	up	CACNB4
ENSG00000168621	15	176.9272711573468	0.054048	0.9211392175718005	0.0586751	0.953211	0.9881979842206591	TNO155	24h	B4	WU-225	FALSE	up	GDNF
ENSG00000198948	12	254.47342459944804	0.4132465707052257	0.2632431356166255	1.5698284771499529	0.11645502059329427	0.5667531723151228	TNO155	24h	B4	WU-225	FALSE	up	MFAP3L
ENSG00000176444	19	630.2271902718232	0.1509546598640988	0.42507811767910775	0.3551221612824934	0.7224980749763563	0.9199714140893545	TNO155	24h	B4	WU-225	FALSE	up	CLK2
ENSG00000177954	14	1473.884988264168	-0.820225	0.31500699186625203	-2.60383	0.00921881	0.2531353956874467	TNO155	24h	B4	WU-225	FALSE	down	RPS27
ENSG00000163516	14	257.75105471214596	0.36310767053272364	0.3515722440569034	1.0328109703505297	0.30169236884772943	0.7299139914266979	TNO155	24h	B4	WU-225	FALSE	up	ANKZF1
ENSG00000267645	5	100.50073465073234	0.4057811718811602	0.4936860598483813	0.8219417254880195	0.4111100639052906	0.7900973400144443	TNO155	24h	B4	WU-225	FALSE	up
ENSG00000242282	6	4.891151604826556	0.23387329159435954	1.0987417557304975	0.21285555989347932	0.8314396260654097	NA	TNO155	24h	B4	WU-225	NA	up
ENSG00000198837	10	522.949	-0.561302	0.47827903194735716	-1.17359	0.24056022289699208	0.6774675467677046	TNO155	24h	B4	WU-225	FALSE	down	DENND4B
ENSG00000169925	17	475.6479686878216	-0.0764094	0.2641488791962035	-0.289266	0.7723775738011156	0.9350282708324583	TNO155	24h	B4	WU-225	FALSE	down	BRD3
ENSG00000175416	16	321.8450138244039	0.42888703434557635	0.383356	1.1187690943170852	0.26323865973278354	0.6979861161648966	TNO155	24h	B4	WU-225	FALSE	up	CLTB
ENSG00000156113	24	147.80593341730625	0.2300690756547114	0.27223889854459826	0.8450999356986504	0.3980550442313589	0.7848204808164216	TNO155	24h	B4	WU-225	FALSE	up	KCNMA1
ENSG00000174780	17	862.3149556250049	-0.952445	0.41485733999997954	-2.29584	0.021685212780664723	0.342612	TNO155	24h	B4	WU-225	FALSE	down	SRP72
ENSG00000181135	16	373.1697821634489	0.487674	0.4898621065085791	0.9955328585901372	0.31947717134486064	0.7400632589134605	TNO155	24h	B4	WU-225	FALSE	up	ZNF707
ENSG00000183617	5	38.94712908348262	-0.641084	0.35865266990666245	-1.78748	0.0738602	0.511459	TNO155	24h	B4	WU-225	FALSE	down	MRPL54
ENSG00000148606	14	2757.0808043080438	-0.00943137	0.21253276856555456	-0.0443761	0.9646046204015432	0.98945	TNO155	24h	B4	WU-225	FALSE	down	POLR3A
ENSG00000143590	14	158.46563999333645	0.0882954	0.26370169539159855	0.3348304248596863	0.7377530082147092	0.9247501306633402	TNO155	24h	B4	WU-225	FALSE	up	EFNA3
ENSG00000107859	10	29.468546874647934	-0.715278	0.44741746843611196	-1.59868	0.10989119266123817	0.5585335823274666	TNO155	24h	B4	WU-225	FALSE	down	PITX3
ENSG00000116544	12	15.28345693832787	-0.213704	0.8601474756887547	-0.248451	0.8037855094282811	NA	TNO155	24h	B4	WU-225	NA	down	DLGAP3
ENSG00000187741	16	223.96260864158793	-0.266323	0.3026019006232513	-0.880109	0.3788002271212616	0.7722856350924713	TNO155	24h	B4	WU-225	FALSE	down	FANCA
ENSG00000213297	8	133.86688562568227	-0.155469	0.5228135419833039	-0.297371	0.7661834877930698	0.9332378307097057	TNO155	24h	B4	WU-225	FALSE	down	ZNF625-ZNF20
ENSG00000168101	14	122.4976227383381	-0.252152	0.300017	-0.84046	0.4006507782939356	0.7866676977345228	TNO155	24h	B4	WU-225	FALSE	down	NUDT16L1
ENSG00000279484	2	6.859200844843908	-0.0936303	1.9352848168047905	-0.0483806	0.9614128861960849	NA	TNO155	24h	B4	WU-225	NA	down	KLHL30-AS1
ENSG00000113552	16	1169.1895505963766	-0.448856	0.3776051360873524	-1.18869	0.23456128090195466	0.6739380673656765	TNO155	24h	B4	WU-225	FALSE	down	GNPDA1
ENSG00000160691	19	2554.7525971438317	-0.510528	0.30917180749665246	-1.65128	0.0986824	0.5450914053828729	TNO155	24h	B4	WU-225	FALSE	down	SHC1
ENSG00000082512	15	328.94294549217017	0.1833006745524161	0.3442346350549569	0.5324875996953422	0.5943883280046504	0.8741618227445069	TNO155	24h	B4	WU-225	FALSE	up	TRAF5
ENSG00000163110	15	1188.3787514067933	-1.18547	0.4345168992233127	-2.72825	0.0063671	0.2240432983408433	TNO155	24h	B4	WU-225	FALSE	down	PDLIM5
ENSG00000214827	11	9.343135749430525	0.4444846134740436	0.7215937548732902	0.6159762476770517	0.5379101963810874	NA	TNO155	24h	B4	WU-225	NA	up	MTCP1
ENSG00000287064	1	130.911	1.0591908896372204	1.1746769184171717	0.9016869856134027	0.3672231683287477	0.7684749904630904	TNO155	24h	B4	WU-225	FALSE	up
ENSG00000131370	16	733.3339525888633	-0.173621	0.20003476049183977	-0.867956	0.38541820041370767	0.7754040195519312	TNO155	24h	B4	WU-225	FALSE	down	SH3BP5
ENSG00000111647	13	533.3571198989947	-0.436628	0.342683	-1.27415	0.2026118049051042	0.6523770518984726	TNO155	24h	B4	WU-225	FALSE	down	BLTP3B
ENSG00000264456	1	15.864057979858307	1.2705903388712636	0.6785300803209114	1.8725630236913546	0.0611288	NA	TNO155	24h	B4	WU-225	NA	up
ENSG00000120519	16	235.28521068037915	0.277257	0.30444574527349694	0.9106928319668199	0.3624572419617284	0.7658546417169099	TNO155	24h	B4	WU-225	FALSE	up	SLC10A7
ENSG00000135845	10	165.5159717973831	-0.37327	0.39847874048117427	-0.936737	0.3488939241763989	0.7581712890268163	TNO155	24h	B4	WU-225	FALSE	down	PIGC
ENSG00000160710	18	2770.417276064157	-0.0407569	0.36985377568787714	-0.110197	0.9122528578981932	0.9779440695937025	TNO155	24h	B4	WU-225	FALSE	down	ADAR
ENSG00000284879	1	64.9393	6.242144539805067e-4	0.3913567899522622	0.001595	0.9987273739026071	0.9996998885531531	TNO155	24h	B4	WU-225	FALSE	up	NCAL1
ENSG00000138246	17	902.8326264187838	-0.870194	0.5907548374649231	-1.47302	0.14074533461818856	0.5977203177863817	TNO155	24h	B4	WU-225	FALSE	down	DNAJC13
ENSG00000128052	10	38.798852233157156	0.7993205372826342	0.768158	1.0405674459860066	0.2980763464453986	0.7270042808819742	TNO155	24h	B4	WU-225	FALSE	up	KDR
ENSG00000213445	10	509.45971360700804	-0.437656	0.2848351592052551	-1.53652	0.12441	0.5795174316207425	TNO155	24h	B4	WU-225	FALSE	down	SIPA1
ENSG00000273066	5	60.724660393483845	0.0825855	0.2714047664498117	0.30428908133123767	0.7609076628503582	0.9313488880254621	TNO155	24h	B4	WU-225	FALSE	up
ENSG00000121743	4	188.4514776630858	-1.03633	0.8501972438235006	-1.21893	0.22286990947380728	0.6651577403466962	TNO155	24h	B4	WU-225	FALSE	down	GJA3
ENSG00000116771	6	13.253637945983924	-0.488446	0.5733186026655452	-0.851963	0.3942348057415154	NA	TNO155	24h	B4	WU-225	NA	down	AGMAT
ENSG00000145779	8	64.75988217883906	0.2624651025982759	0.2429938503245527	1.0801306380705378	0.28008401023442214	0.7120009329023813	TNO155	24h	B4	WU-225	FALSE	up	TNFAIP8
ENSG00000163239	12	19.936946921936844	0.4294740952863472	0.7521269538514553	0.5710127699680447	0.5679909866014565	NA	TNO155	24h	B4	WU-225	NA	up	TDRD10
ENSG00000160991	17	397.75908336409555	-0.853947	0.38451235398920725	-2.22086	0.026360584671549284	0.37073794947120137	TNO155	24h	B4	WU-225	FALSE	down	ORAI2
ENSG00000144959	11	442.3558473586679	-0.0598752	0.3142809880066795	-0.190515	0.8489056764486025	0.9600630739678623	TNO155	24h	B4	WU-225	FALSE	down	NCEH1
ENSG00000035141	8	454.91986584178403	0.32525973089880156	0.20985641840763394	1.549915572594036	0.12116178142729916	0.5736768115652586	TNO155	24h	B4	WU-225	FALSE	up	FAM136A
ENSG00000261026	1	16.82392283802021	-1.0974	1.4868709401317717	-0.738057	0.46047975536537494	NA	TNO155	24h	B4	WU-225	NA	down
ENSG00000105784	16	52.354183813803886	1.5777911175666535	0.8926453935336934	1.76755	0.077137	0.5142315433275522	TNO155	24h	B4	WU-225	FALSE	up	RUNDC3B
ENSG00000122203	15	662.1187521750945	-0.137927	0.12947512352285112	-1.06528	0.28674842978742265	0.7172989069511252	TNO155	24h	B4	WU-225	FALSE	down	KIAA1191
ENSG00000286782	1	80.10187853001968	0.6181595432042073	0.9280021729023836	0.6661186377084393	0.5053352725605553	0.8344765897173203	TNO155	24h	B4	WU-225	FALSE	up
ENSG00000111850	11	82.00398334108942	0.1143623392468951	0.24123699394177425	0.47406634189156727	0.6354525993644513	0.8933959351499445	TNO155	24h	B4	WU-225	FALSE	up	SMIM8
ENSG00000154174	8	1301.701408043326	-0.261814	0.12914641468466515	-2.02727	0.0426353	0.43828805425337475	TNO155	24h	B4	WU-225	FALSE	down	TOMM70
ENSG00000142687	18	575.8791299466106	-0.617422	0.6071926070441188	-1.01685	0.30922596922176443	0.7355521936906166	TNO155	24h	B4	WU-225	FALSE	down	KIAA0319L
ENSG00000259151	2	14.57496743750127	0.74992	0.4579583670567185	1.6375287506967806	0.10152003663322166	NA	TNO155	24h	B4	WU-225	NA	up	CAP2P1
ENSG00000143776	20	1988.4264217702196	0.0415217	0.2467031846849206	0.1683063850552144	0.8663422509709882	0.9651534880071571	TNO155	24h	B4	WU-225	FALSE	up	CDC42BPA
ENSG00000249846	7	4.53799	0.5409375132655958	0.858632	0.6299995712309022	0.5286948647604157	NA	TNO155	24h	B4	WU-225	NA	up	LINC02021
ENSG00000237440	9	259.2995556257604	0.40379710286097725	0.42996670369660567	0.9391357502554564	0.347661	0.7566690342839218	TNO155	24h	B4	WU-225	FALSE	up	ZNF737
ENSG00000132388	13	528.5338429006188	-0.377302	0.24062287578111163	-1.56802	0.11687613889030202	0.5668623209528875	TNO155	24h	B4	WU-225	FALSE	down	UBE2G1
ENSG00000110848	8	0.19689411229904227	-0.11242	4.0804855959397965	-0.0275507	0.9780204824172015	NA	TNO155	24h	B4	WU-225	NA	down	CD69
ENSG00000143569	19	2141.299106703125	-0.19605	0.19536257397351287	-1.00352	0.3156115988480982	0.737946	TNO155	24h	B4	WU-225	FALSE	down	UBAP2L
ENSG00000237301	1	13.801576783894115	0.7537184231288326	1.2873548992395378	0.5854783506662123	0.5582261194227953	NA	TNO155	24h	B4	WU-225	NA	up
ENSG00000236453	5	14.092418630718608	-2.23111	0.7828557460509924	-2.84996	0.00437251	NA	TNO155	24h	B4	WU-225	NA	down	NA
ENSG00000121671	12	384.14970028014994	0.34647910335362087	0.19650107041814513	1.7632428292442859	0.0778595	0.5148810863028671	TNO155	24h	B4	WU-225	FALSE	up	CRY2
ENSG00000104904	12	3079.7019666725027	0.28499366076455424	0.29152195608627934	0.9776061624675948	0.32826914829791265	0.7445086052790929	TNO155	24h	B4	WU-225	FALSE	up	OAZ1
ENSG00000144847	13	32.958083943527974	-0.114538	0.3561117620867058	-0.321636	0.7477283921371942	0.9279297007092672	TNO155	24h	B4	WU-225	FALSE	down	IGSF11
ENSG00000232346	1	8.276779531524637	-1.33809	0.8700391232171213	-1.53797	0.12405715997810189	NA	TNO155	24h	B4	WU-225	NA	down	RPS17P16
ENSG00000143612	21	1597.369249825877	0.11228611800484078	0.1916665145726756	0.5858410805621679	0.5579823144871419	0.8602890412432497	TNO155	24h	B4	WU-225	FALSE	up	C1orf43
ENSG00000183850	14	64.46446236836191	-0.661999	0.6073389914859508	-1.09	0.27571371652392296	0.7086701171468739	TNO155	24h	B4	WU-225	FALSE	down	ZNF730
ENSG00000284693	2	20.68944223910777	-0.0523389	0.5146705695844169	-0.101694	0.9189995366327016	NA	TNO155	24h	B4	WU-225	NA	down	LINC02606
ENSG00000198892	7	94.28243171330985	-0.750095	0.4136851147956608	-1.8132	0.0698006	0.5080122547078009	TNO155	24h	B4	WU-225	FALSE	down	SHISA4
ENSG00000254463	1	9.86629	-0.562291	0.6866166433461083	-0.818931	0.4128260143907188	NA	TNO155	24h	B4	WU-225	NA	down	PPIAP41
ENSG00000143549	21	5180.349896634116	-0.650206	0.1942554301234499	-3.34717	8.164068768187198e-4	0.0819339	TNO155	24h	B4	WU-225	FALSE	down	TPM3
ENSG00000175344	19	410.73548019479085	0.6001101278724605	0.6228257843629748	0.9635280730810659	0.3352825829651553	0.7487042790549215	TNO155	24h	B4	WU-225	FALSE	up	CHRNA7
ENSG00000183055	5	10.799267278762407	0.12616821328804048	0.5905775835374087	0.2136352899348552	0.8308314772729124	NA	TNO155	24h	B4	WU-225	NA	up	FAM133CP
ENSG00000231416	1	7.185315356176659	0.4252226035698452	1.3664168793699063	0.3111953679655417	0.7556521041685591	NA	TNO155	24h	B4	WU-225	NA	up
ENSG00000168116	14	198.83134905701425	-0.0884517	0.19397587826660273	-0.455993	0.6483949745575421	0.898407	TNO155	24h	B4	WU-225	FALSE	down	KIAA1586
ENSG00000115271	11	118.36443647317114	0.4393517419911757	0.35715318818030084	1.2301492931637468	0.21864120404840906	0.6606343033441404	TNO155	24h	B4	WU-225	FALSE	up	GCA
ENSG00000143545	10	174.154	-1.0743	0.3332803613512493	-3.22342	0.00126668	0.10040190763087006	TNO155	24h	B4	WU-225	FALSE	down	RAB13
ENSG00000285641	1	41.760579005509626	1.3744464381493147	0.9238868383145759	1.4876783401922726	0.13683574239795057	0.5931479120512698	TNO155	24h	B4	WU-225	FALSE	up
ENSG00000058404	20	7.677207455990066	1.1963785982128785	1.0953010081849333	1.0922829334334723	0.2747087594313841	NA	TNO155	24h	B4	WU-225	NA	up	CAMK2B
ENSG00000206561	14	117.80777895274798	0.769405	0.31123960285109176	2.4720657430283124	0.013433480963458162	0.28894589956441324	TNO155	24h	B4	WU-225	FALSE	up	COLQ
ENSG00000154265	16	640.5511098023131	0.6290258642032444	0.4365154543240607	1.4410162526256576	0.14958009127088806	0.6044691303312518	TNO155	24h	B4	WU-225	FALSE	up	ABCA5
ENSG00000284738	2	8.132715529476204	0.48281247798112154	1.008702111437373	0.47864723639085766	0.63219	NA	TNO155	24h	B4	WU-225	NA	up
ENSG00000261242	1	22.723368353396538	0.6635135398499196	0.9924703778290225	0.6685474495483896	0.5037842041377847	NA	TNO155	24h	B4	WU-225	NA	up
ENSG00000124155	19	516.3345552862589	-0.502646	0.29100156184367987	-1.7273	0.0841144	0.5211800464869711	TNO155	24h	B4	WU-225	FALSE	down	PIGT
ENSG00000143614	10	917.2049911310015	0.10611902925327371	0.21393741259968377	0.4960283849550052	0.6198743845161788	0.8862762268279635	TNO155	24h	B4	WU-225	FALSE	up	GATAD2B
ENSG00000197860	10	347.67451586780726	-0.390106	0.2896883722882022	-1.34664	0.1780965227021276	0.6277649134375515	TNO155	24h	B4	WU-225	FALSE	down	SGTB
ENSG00000285292	1	468.8892317181338	-0.803585	0.5629297719722575	-1.42751	0.15343417329250503	0.6059950984451826	TNO155	24h	B4	WU-225	FALSE	down	ABCF2-H2BK1
ENSG00000070785	17	606.5643150637543	-0.0733195	0.21127923827254705	-0.347027	0.7285712775198814	0.9222226693052398	TNO155	24h	B4	WU-225	FALSE	down	EIF2B3
ENSG00000278126	1	1.9195342219024583	-0.97094	1.4080370311083943	-0.68957	0.4904645684898433	NA	TNO155	24h	B4	WU-225	NA	down
ENSG00000169045	17	4592.736539012053	-0.494041	0.17421983106836555	-2.83573	0.00457209	0.19220320285576709	TNO155	24h	B4	WU-225	FALSE	down	HNRNPH1
ENSG00000213079	10	698.8192131335321	-0.10229	0.19423493382713353	-0.526633	0.5984486488288969	0.8772611557708748	TNO155	24h	B4	WU-225	FALSE	down	SCAF8
ENSG00000177519	4	26.111490767720127	0.9049794408985948	0.6517458632748133	1.3885465054605246	0.16497069384187482	NA	TNO155	24h	B4	WU-225	NA	up	RPRM
ENSG00000160678	12	2.1033197448399488	0.6373878130029021	1.6754474684358485	0.3804284079392533	0.7036274305080572	NA	TNO155	24h	B4	WU-225	NA	up	S100A1
ENSG00000285867	1	5.024697895706259	0.79023	1.6946838254338943	0.46629944529666195	0.6410011757555358	NA	TNO155	24h	B4	WU-225	NA	up
ENSG00000279070	2	15.741360846946568	0.2172603962259164	1.7979123480010173	0.12084037159401803	0.9038174724847486	NA	TNO155	24h	B4	WU-225	NA	up
ENSG00000188015	10	18.21625006350952	-0.918264	0.6672877288114365	-1.37611	0.16878639682637234	NA	TNO155	24h	B4	WU-225	NA	down	S100A3
ENSG00000196154	12	792.5726588358725	-0.404023	0.36113205699900375	-1.11877	0.26323941522281585	0.6979861161648966	TNO155	24h	B4	WU-225	FALSE	down	S100A4
ENSG00000168314	19	9.59372	0.5833216416631241	1.5966534552100315	0.36534016806194874	0.714857	NA	TNO155	24h	B4	WU-225	NA	up	MOBP
ENSG00000222046	3	14.946019840117895	0.7455639155253293	1.8509507034911996	0.40280052522148335	0.6870949747380652	NA	TNO155	24h	B4	WU-225	NA	up	DCDC2B
ENSG00000289151	1	12.03006962373116	1.0481772031325203	0.7205553539777999	1.4546796402886963	0.14575797159069737	NA	TNO155	24h	B4	WU-225	NA	up
ENSG00000135953	11	289.7961473575288	0.29010147585271073	0.24255046092879606	1.1960458650205323	0.2316786613033516	0.6713008033623982	TNO155	24h	B4	WU-225	FALSE	up	MFSD9
ENSG00000251201	8	191.9889362316932	-0.249754	0.22186014029175716	-1.12573	0.2602808788161762	0.6952883305708285	TNO155	24h	B4	WU-225	FALSE	down	TMED7-TICAM2
ENSG00000058262	10	3966.046597504288	-0.204574	0.2180466382812857	-0.938211	0.34813592598807114	0.7573324807290494	TNO155	24h	B4	WU-225	FALSE	down	SEC61A1
ENSG00000261051	1	13.356505205634715	0.5171046109998576	0.5849804541618755	0.883969	0.3767129254190737	NA	TNO155	24h	B4	WU-225	NA	up
ENSG00000238260	2	10.72197227422264	0.5001450280744931	1.0352	0.48313873606360497	0.628997	NA	TNO155	24h	B4	WU-225	NA	up
ENSG00000110107	9	1666.8538683011643	-0.0108352	0.16208848230343784	-0.0668474	0.9467031620705983	0.9864346539934267	TNO155	24h	B4	WU-225	FALSE	down	PRPF19
ENSG00000265727	2	24.60613184253631	-0.00166963	0.46081026904236644	-0.00362326	0.997109	NA	TNO155	24h	B4	WU-225	NA	down	RN7SL648P
ENSG00000168612	5	66.78068591397984	-0.313405	0.27452081775854004	-1.14164	0.2536023318005638	0.6901946053822868	TNO155	24h	B4	WU-225	FALSE	down	ZSWIM1
ENSG00000160741	17	485.7982190121573	-0.0158998	0.1262998502475609	-0.125889	0.899819	0.975316	TNO155	24h	B4	WU-225	FALSE	down	CRTC2
ENSG00000272702	1	4.057210749644418	0.619245	0.8798791828247936	0.7037843355097089	0.48156709031218525	NA	TNO155	24h	B4	WU-225	NA	up
ENSG00000288031	1	55.92395596138053	0.5807685047988664	0.7765142634818133	0.7479173688255999	0.45451000036856554	0.8092153186839446	TNO155	24h	B4	WU-225	FALSE	up
ENSG00000176715	17	161.3560377794551	0.2332339459081289	0.23723490823143678	0.9831350185639429	0.32554099129580244	0.7432368899321501	TNO155	24h	B4	WU-225	FALSE	up	ACSF3
ENSG00000251279	2	30.977914271542893	0.5031669275971993	0.7075522167846211	0.711138	0.47699902253772913	0.8182911646675055	TNO155	24h	B4	WU-225	FALSE	up	SMIM15-AS1
ENSG00000235411	1	8.888922611478083	0.8095979486582103	0.780391	1.0374259003300343	0.2995374128198426	NA	TNO155	24h	B4	WU-225	NA	up	DRG1P1
ENSG00000185278	16	819.7821609917085	0.38871154204805236	0.1466389259255918	2.6508073459655193	0.00802996	0.24015805233481785	TNO155	24h	B4	WU-225	FALSE	up	ZBTB37
ENSG00000230992	3	7.88805	1.4696001133402348	0.8560820899280582	1.7166579357637703	0.0860417	NA	TNO155	24h	B4	WU-225	NA	up	FAM201B
ENSG00000139351	15	27.877006260559256	0.48369111812815213	1.1813469243332053	0.40944036689405594	0.6822165209462662	NA	TNO155	24h	B4	WU-225	NA	up	SYCP3
ENSG00000218537	1	20.304659111797452	-0.0160244	0.5824501253028425	-0.027512	0.9780513323156607	NA	TNO155	24h	B4	WU-225	NA	down	MIF-AS1
ENSG00000134369	16	1832.1385645003554	-0.217252	0.5838412776040759	-0.372109	0.7098119333709227	0.9167704170418473	TNO155	24h	B4	WU-225	FALSE	down	NAV1
ENSG00000124562	10	501.1377782956281	-0.53192	0.3267361110522611	-1.62798	0.10352892560987843	0.55019	TNO155	24h	B4	WU-225	FALSE	down	SNRPC
ENSG00000177788	7	40.47886249443481	0.14903677001854734	0.41320425839004693	0.360685	0.718335	0.9185588934006784	TNO155	24h	B4	WU-225	FALSE	up	RAB4A-AS1
ENSG00000173898	15	676.5149269147055	-0.855454	0.5508074356800999	-1.55309	0.12040157508155436	0.5713762392564873	TNO155	24h	B4	WU-225	FALSE	down	SPTBN2
ENSG00000167971	16	27.673800025450486	0.40012953565579634	0.7448296649732284	0.5372094513316388	0.591123	NA	TNO155	24h	B4	WU-225	NA	up	CASKIN1
ENSG00000136002	20	36.00117136853897	1.1549110824706779	0.5610348066467615	2.0585373113897236	0.0395386	0.4313124160912747	TNO155	24h	B4	WU-225	FALSE	up	ARHGEF4
ENSG00000130035	9	14.356827880539385	1.2411701536430277	0.5991126654217628	2.07168	0.0382952	NA	TNO155	24h	B4	WU-225	NA	up	GALNT8
ENSG00000228175	3	12.959787955005115	-0.198116	0.5543698955428453	-0.357371	0.7208138351386957	NA	TNO155	24h	B4	WU-225	NA	down	GEMIN8P4
ENSG00000228140	2	4.7216235302122715	0.2965984742496485	1.1318150401633094	0.2620556042503662	0.7932785736154252	NA	TNO155	24h	B4	WU-225	NA	up	EFHD2-AS1
ENSG00000096070	19	580.2004822869119	0.0760749	0.40012637584828903	0.19012723836880693	0.8492094262305492	0.9602002929419498	TNO155	24h	B4	WU-225	FALSE	up	BRPF3
ENSG00000104112	9	38.99274759941131	0.0609978	1.1133596732224982	0.054787140059845946	0.9563080457603127	0.9885936364982156	TNO155	24h	B4	WU-225	FALSE	up	SCG3
ENSG00000236824	2	1267.7018913490183	0.5554693416484489	1.0057464696065284	0.5522955918162571	0.5807458503001001	0.8683365363185446	TNO155	24h	B4	WU-225	FALSE	up	BCYRN1
ENSG00000115875	19	1853.600562660343	-0.123196	0.4641471615960082	-0.265425	0.790682	0.9409308079600371	TNO155	24h	B4	WU-225	FALSE	down	SRSF7
ENSG00000130713	17	780.8879815206973	-0.362327	0.22845075616982316	-1.58602	0.11273491297721226	0.5628204942673017	TNO155	24h	B4	WU-225	FALSE	down	EXOSC2
ENSG00000136040	9	48.16031640426788	-0.269047	0.4048040692769688	-0.664634	0.5062844851975122	0.8351514449706484	TNO155	24h	B4	WU-225	FALSE	down	PLXNC1
ENSG00000076321	11	477.859	0.16009557289044565	0.506259	0.31623241521837897	0.7518261054380377	0.9290906892644359	TNO155	24h	B4	WU-225	FALSE	up	KLHL20
ENSG00000143486	16	335.83952964837835	0.2833613340834193	0.20516509767384575	1.3811381043664812	0.16723650150762387	0.6182327841725416	TNO155	24h	B4	WU-225	FALSE	up	EIF2D
ENSG00000249502	3	3.8947810191541103	0.547149	0.9455916478340631	0.5786317701020603	0.5628376630730547	NA	TNO155	24h	B4	WU-225	NA	up	MED28-DT
ENSG00000237975	7	2.137724897325054	1.7384849631404529	1.8509341586043702	0.9392473281984781	0.3476037746725271	NA	TNO155	24h	B4	WU-225	NA	up	NA
ENSG00000111237	19	366.89991379845316	-0.821282	0.568527	-1.44458	0.14857598818572257	0.6044691303312518	TNO155	24h	B4	WU-225	FALSE	down	VPS29
ENSG00000214756	8	406.5776146976302	0.19933090405430734	0.9630926347877692	0.20696960692491712	0.836034	0.9553972853805541	TNO155	24h	B4	WU-225	FALSE	up	CSKMT
ENSG00000232586	1	31.995414758981646	0.0603308	0.3601682928068014	0.16750721516602235	0.8669709708569465	0.9656274564816213	TNO155	24h	B4	WU-225	FALSE	up	KIAA1614-AS1
ENSG00000170624	14	235.20929077498758	-1.30644	0.7535100831453735	-1.7338	0.0829529	0.5203336271172395	TNO155	24h	B4	WU-225	FALSE	down	SGCD
ENSG00000218713	1	8.888425957587618	-0.100627	1.132557376343464	-0.0888493	0.9292016582424453	NA	TNO155	24h	B4	WU-225	NA	down
ENSG00000150712	11	395.20004575772214	0.083803	0.2386549437573495	0.35114719346823375	0.7254779241070596	0.9212281498628877	TNO155	24h	B4	WU-225	FALSE	up	MTMR12
ENSG00000229337	2	52.40009744138921	0.25212211473975615	0.7689065182827406	0.3278969663345296	0.7429895675604911	0.9269766706058633	TNO155	24h	B4	WU-225	FALSE	up
ENSG00000198298	13	63.59265694618104	-0.0576225	0.283306	-0.203393	0.8388275836515056	0.9561621124814467	TNO155	24h	B4	WU-225	FALSE	down	ZNF485
ENSG00000159445	13	148.42830612104856	0.19129112024002765	0.21188761165786407	0.902795	0.3666345953962994	0.7684327900095078	TNO155	24h	B4	WU-225	FALSE	up	THEM4
ENSG00000172508	11	14.793216800194651	0.2031789973139888	1.2952932718684427	0.15685945548138755	0.8753556140579989	NA	TNO155	24h	B4	WU-225	NA	up	CARNS1
ENSG00000151702	17	30.80575837526014	-1.03207	0.6292231245983737	-1.64023	0.10095753028797402	0.5467774698645997	TNO155	24h	B4	WU-225	FALSE	down	FLI1
ENSG00000124831	19	832.327	-0.386495	0.3806596476520215	-1.01533	0.3099481321182812	0.7358993563707853	TNO155	24h	B4	WU-225	FALSE	down	LRRFIP1
ENSG00000178075	20	30.50841339346666	0.2495190233224525	0.6382054148240714	0.39096976855208165	0.69582	0.9125828146568824	TNO155	24h	B4	WU-225	FALSE	up	GRAMD1C
ENSG00000278983	1	49.1033	0.5115757216736223	0.3141627087205696	1.6283782494651224	0.10344470668630726	0.55019	TNO155	24h	B4	WU-225	FALSE	up
ENSG00000171621	14	955.3019165065575	-0.206927	0.37439803463908433	-0.552693	0.5804738222493266	0.8683365363185446	TNO155	24h	B4	WU-225	FALSE	down	SPSB1
ENSG00000144554	13	1103.6674187196827	-0.292621	0.5053026054291808	-0.579101	0.5625208855368561	0.8621730630012622	TNO155	24h	B4	WU-225	FALSE	down	FANCD2
ENSG00000203288	5	9.19101	1.2491610626252028	0.692308	1.8043420622950073	0.0711777	NA	TNO155	24h	B4	WU-225	NA	up	TDRKH-AS1
ENSG00000213281	5	993.3547285661996	-0.368509	0.346955	-1.06213	0.2881787112745327	0.7191095805241404	TNO155	24h	B4	WU-225	FALSE	down	NRAS
ENSG00000117525	14	192.11858793307195	-1.78521	0.7766938017046391	-2.29847	0.0215349	0.342612	TNO155	24h	B4	WU-225	FALSE	down	F3
ENSG00000143436	11	453.7547444168647	-0.534017	0.33277798686590593	-1.60472	0.10855450146926116	0.5563216836486474	TNO155	24h	B4	WU-225	FALSE	down	MRPL9
ENSG00000112679	15	667.8020833062737	-0.29088	0.5068739557131737	-0.573871	0.5660552482607573	0.8639171410934959	TNO155	24h	B4	WU-225	FALSE	down	DUSP22
ENSG00000196476	12	30.160023194567046	0.2329460689068428	0.4605446627411392	0.5058055987889627	0.6129931277364337	0.8824896518205795	TNO155	24h	B4	WU-225	FALSE	up	C20orf96
ENSG00000006606	9	1.6937020336107873	0.45270272767915165	1.8109208480936447	0.2499848230008018	0.802599	NA	TNO155	24h	B4	WU-225	NA	up	CCL26
ENSG00000177674	16	315.56064898465183	-0.80466	0.6156267947641659	-1.30706	0.19119290998914587	0.6388323577106819	TNO155	24h	B4	WU-225	FALSE	down	AGTRAP
ENSG00000135108	16	851.7763456721482	0.0353766	0.2110530498872921	0.1676195506278457	0.8668825896379142	0.9656044853001341	TNO155	24h	B4	WU-225	FALSE	up	FBXO21
ENSG00000178796	13	1.2895512752941718	1.055588821729479	1.7956156564324104	0.5878701368792687	0.5566194624382429	NA	TNO155	24h	B4	WU-225	NA	up	RIIAD1
ENSG00000223861	1	25.25373668515069	0.5938592221039932	1.3131167207033039	0.45225166410638873	0.6510876929682943	NA	TNO155	24h	B4	WU-225	NA	up
ENSG00000247081	8	326.1701580110487	0.17431102796974424	0.3311074443388924	0.52644853188904694	0.598577	0.8772611557708748	TNO155	24h	B4	WU-225	FALSE	up	BAALC-AS1
ENSG00000163479	14	1494.9408196421036	-0.617269	0.30570587903511875	-2.01916	0.0434707	0.4412396638233274	TNO155	24h	B4	WU-225	FALSE	down	SSR2
ENSG00000136244	12	9.353987895371462	0.020340406737882104	0.7778084154569813	0.0261509	0.9791369615269884	NA	TNO155	24h	B4	WU-225	NA	up	IL6
ENSG00000232884	10	16.53396367681841	0.5959975813118044	0.48951257920356794	1.2175327185288811	0.2234015956864583	NA	TNO155	24h	B4	WU-225	NA	up
ENSG00000279568	1	40.514697546265815	0.7456138892638453	0.9956396611532763	0.7488792565778071	0.45392998397069595	0.8089228712725256	TNO155	24h	B4	WU-225	FALSE	up
ENSG00000184113	10	6.3175437361190685	-0.165327	0.9653157715945432	-0.171268	0.8640133081086692	NA	TNO155	24h	B4	WU-225	NA	down	CLDN5
ENSG00000143376	14	1100.4909942332808	-0.362683	0.4369438386123167	-0.830044	0.40651386808038964	0.7897240354489552	TNO155	24h	B4	WU-225	FALSE	down	SNX27
ENSG00000113851	16	555.1842934744426	0.033489	0.23816301786353974	0.14061395205981292	0.888175	0.9726800714233836	TNO155	24h	B4	WU-225	FALSE	up	CRBN
ENSG00000106078	19	133.67010259367314	-0.0594467	0.5968910708749847	-0.0995938	0.9206668102374447	0.9802332994167967	TNO155	24h	B4	WU-225	FALSE	down	COBL
ENSG00000164054	17	917.3803167171408	-0.562821	0.43972878503701573	-1.27993	0.20057082300191661	0.6490901201252426	TNO155	24h	B4	WU-225	FALSE	down	SHISA5
ENSG00000143375	15	149.9868945894965	0.7420142694870282	0.4066416385438944	1.8247375555145773	0.0680406	0.5026618311632914	TNO155	24h	B4	WU-225	FALSE	up	CGN
ENSG00000214188	9	38.283516910666236	-0.339359	0.6499134296130478	-0.522161	0.6015585567205264	0.877912	TNO155	24h	B4	WU-225	FALSE	down	ST7-OT4
ENSG00000180875	5	7.913786929842598	2.363477720642635	0.9755395289728557	2.422739059206691	0.015403986888899743	NA	TNO155	24h	B4	WU-225	NA	up	GREM2
ENSG00000197386	14	1123.9858174452495	-0.302624	0.29249065332363516	-1.03464	0.3008347683351939	0.7288629809892647	TNO155	24h	B4	WU-225	FALSE	down	HTT
ENSG00000198792	13	1994.13	0.0388264	0.2220917015205866	0.17482161009588273	0.8612198074263174	0.9643508102079341	TNO155	24h	B4	WU-225	FALSE	up	TMEM184B
ENSG00000159377	11	2323.350124454893	-0.712932	0.4700912297548066	-1.51658	0.12937197958593824	0.5843179355376285	TNO155	24h	B4	WU-225	FALSE	down	PSMB4
ENSG00000174840	9	708.3056743576004	0.11888374423372972	0.45380025433432375	0.26197372764393756	0.793342	0.9414782176241707	TNO155	24h	B4	WU-225	FALSE	up	PDE12
ENSG00000143393	17	2076.025992332026	0.13592224873052627	0.14471983956955367	0.9392095039270743	0.34762319042337014	0.7566690342839218	TNO155	24h	B4	WU-225	FALSE	up	PI4KB
ENSG00000189190	11	114.95279664586855	0.26493860331044033	0.3038384875543907	0.8719718342562286	0.38322374321490754	0.7739968203735328	TNO155	24h	B4	WU-225	FALSE	up	ZNF600
ENSG00000163155	12	137.42485828913283	0.19505081795331192	0.19129165527803627	1.0196514723541485	0.3078937842084654	0.7343830795230156	TNO155	24h	B4	WU-225	FALSE	up	LYSMD1
ENSG00000285737	1	57.86388009405095	0.4021410941735103	0.9441735080978456	0.42591863754329784	0.6701671337130295	0.9057120198872938	TNO155	24h	B4	WU-225	FALSE	up	LINC02680
ENSG00000267365	1	5.383332589867235	1.014844629841733	1.019343925991511	0.995586	0.3194512978808276	NA	TNO155	24h	B4	WU-225	NA	up	KCNJ2-AS1
ENSG00000116670	15	741.2563365731048	-0.641421	0.4588458867072919	-1.3979	0.16214274619053842	0.6135967284176916	TNO155	24h	B4	WU-225	FALSE	down	MAD2L2
ENSG00000150455	14	63.12163937885613	-0.015094	0.34575329458858195	-0.0436555	0.9651790217013921	0.9896229093192307	TNO155	24h	B4	WU-225	FALSE	down	TIRAP
ENSG00000121552	4	16.77793359881104	1.2530063225279287	1.231275581391442	1.0176489662143133	0.30884480817539317	NA	TNO155	24h	B4	WU-225	NA	up	CSTA
ENSG00000136928	7	17.819906881873784	0.2876070489089674	1.0034807700207113	0.28660942740639794	0.7744113951271001	NA	TNO155	24h	B4	WU-225	NA	up	GABBR2
ENSG00000163156	12	447.5087240357333	-0.0153978	0.12756089323156103	-0.120709	0.9039211793587454	0.9763362685342944	TNO155	24h	B4	WU-225	FALSE	down	SCNM1
ENSG00000196866	3	4.01632	1.974924894491074	2.1992080115795405	0.8980164150423501	0.3691767982069666	NA	TNO155	24h	B4	WU-225	NA	up	H2AC7
ENSG00000075568	17	1583.5116493866678	-0.514619	0.4244983514774568	-1.2123	0.22539824318902896	0.6654850221885079	TNO155	24h	B4	WU-225	FALSE	down	TMEM131
ENSG00000117118	10	1187.535142568817	-0.270798	0.29233956547613144	-0.926314	0.3542829091740448	0.7609311288256411	TNO155	24h	B4	WU-225	FALSE	down	SDHB
ENSG00000125945	15	565.2050611176617	0.051881795775126124	0.19776456145817992	0.26234121721599374	0.7930583876981089	0.9414782176241707	TNO155	24h	B4	WU-225	FALSE	up	ZNF436
ENSG00000091181	20	3.704932068175144	0.8868312109607185	1.418229744018842	0.6253085684465354	0.5317685573873496	NA	TNO155	24h	B4	WU-225	NA	up	IL5RA
ENSG00000007062	12	4.42883	0.21292211989245943	0.8328337100474149	0.2556598241926799	0.7982135199873589	NA	TNO155	24h	B4	WU-225	NA	up	PROM1
ENSG00000275090	1	1.0601815742526592	1.9373137928806585	1.802024045033862	1.0750765497384105	0.28234045746081177	NA	TNO155	24h	B4	WU-225	NA	up	RN7SL296P
ENSG00000235750	10	143.68103673818518	0.138824	0.5348759930270421	0.25954403308743823	0.7952155121435811	0.9421862540370947	TNO155	24h	B4	WU-225	FALSE	up	KIAA0040
ENSG00000234072	1	88.47254724930721	0.2446498649275648	0.5513377578450753	0.44373863651890655	0.6572315581586055	0.8999817994362665	TNO155	24h	B4	WU-225	FALSE	up	GTF3C2-AS2
ENSG00000143379	13	430.6017648225121	-0.159986	0.2229380244173707	-0.717625	0.47298875016483755	0.8167379261588427	TNO155	24h	B4	WU-225	FALSE	down	SETDB1
ENSG00000083857	15	2826.7985142777734	-0.311153	0.28493654672125074	-1.09201	0.2748290544992014	0.7083395379419294	TNO155	24h	B4	WU-225	FALSE	down	FAT1
ENSG00000135899	19	127.80270491752205	0.026651766422691733	0.4415262994468881	0.0603628	0.951867	0.987793	TNO155	24h	B4	WU-225	FALSE	up	SP110
ENSG00000279212	1	5.6269150387456275	-0.145896	1.175616010239053	-0.124102	0.9012347862201443	NA	TNO155	24h	B4	WU-225	NA	down
ENSG00000081320	11	670.1669064288722	-0.0403044	0.3898452999576778	-0.103386	0.9176569323145665	0.9790538092825813	TNO155	24h	B4	WU-225	FALSE	down	STK17B
ENSG00000117133	11	578.9558402787795	-0.628512	0.20916505667523216	-3.00486	0.00265701	0.14966399432040567	TNO155	24h	B4	WU-225	FALSE	down	RPF1
ENSG00000223478	2	22.087044068494798	-0.349258	0.5332476378368269	-0.654963	0.5124913948288523	NA	TNO155	24h	B4	WU-225	NA	down	ZDHHC12-DT
ENSG00000124688	14	266.30632282438773	-0.0239174	0.2823123415041212	-0.0847198	0.9324841920150008	0.9833298632626438	TNO155	24h	B4	WU-225	FALSE	down	MAD2L1BP
ENSG00000124194	17	6.856624774979254	1.2346159522021807	1.1996936979520338	1.0291093087425247	0.30342831236690987	NA	TNO155	24h	B4	WU-225	NA	up	GDAP1L1
ENSG00000104524	14	160.5315389678944	-0.26227	0.33055830620612775	-0.793415	0.42753616926313315	0.7981160529432683	TNO155	24h	B4	WU-225	FALSE	down	PYCR3
ENSG00000143452	16	37.650060229390576	0.0807238	0.3575915839698309	0.22574312773379862	0.8214012126836682	0.9506705421422558	TNO155	24h	B4	WU-225	FALSE	up	HORMAD1
ENSG00000153044	10	161.33002145057443	-0.871904	0.5219120825696618	-1.67059	0.0948017	0.5383324067646273	TNO155	24h	B4	WU-225	FALSE	down	CENPH
ENSG00000231663	2	6.278852394372124	-0.121068	0.928511	-0.13039	0.8962580847851082	NA	TNO155	24h	B4	WU-225	NA	down	COA6-AS1
ENSG00000143384	14	3650.356820108142	-0.826302	0.11903755279807123	-6.94152	3.8790330831577865e-12	1.766018702677482e-8	TNO155	24h	B4	WU-225	TRUE	down	MCL1
ENSG00000143294	15	877.2963380735927	0.15027584898783064	0.2443021745394585	0.6151228464139553	0.538474	0.8510761181198984	TNO155	24h	B4	WU-225	FALSE	up	PRCC
ENSG00000143369	15	122.13742004458057	0.22516748306494208	0.6358547749077407	0.35411778278713524	0.7232506157391219	0.9204087713468829	TNO155	24h	B4	WU-225	FALSE	up	ECM1
ENSG00000158158	12	1730.8475291135585	0.4748358651011245	0.7548784326632682	0.6290229586052256	0.5293340258294139	0.8467162694373813	TNO155	24h	B4	WU-225	FALSE	up	CNNM4
ENSG00000175697	11	63.89637903444327	0.8454250535318382	0.31153562371773025	2.7137347679308848	0.00665294	0.22888254555643342	TNO155	24h	B4	WU-225	FALSE	up	GPR156
ENSG00000175352	12	704.3595457305961	0.0625721	0.19919887189486404	0.3141188722280347	0.7534307564873197	0.9298202286746352	TNO155	24h	B4	WU-225	FALSE	up	NRIP3
ENSG00000143061	18	850.527	-0.234595	0.5983771107771202	-0.392051	0.6950201639691558	0.9125828146568824	TNO155	24h	B4	WU-225	FALSE	down	IGSF3
ENSG00000118292	9	4.386323996310228	0.83286	0.7845057671417972	1.0616367940505196	0.28840060338175544	NA	TNO155	24h	B4	WU-225	NA	up	C1orf54
ENSG00000260105	6	19.122086117330607	-0.081624	2.364466788003477	-0.0345211	0.9724616266506623	NA	TNO155	24h	B4	WU-225	NA	down	AOC4P
ENSG00000289288	1	11.726503193796704	0.3472542379357969	1.131465522741224	0.3069066011790595	0.7589144643905048	NA	TNO155	24h	B4	WU-225	NA	up
ENSG00000256915	2	0.5904078922114465	-0.242399	2.6799978475932624	-0.0904474	0.9279316864625465	NA	TNO155	24h	B4	WU-225	NA	down
ENSG00000141480	18	56.632697646353535	0.2979380423994206	0.2970384147434252	1.0030286576124254	0.31584703444698564	0.7380121475494331	TNO155	24h	B4	WU-225	FALSE	up	ARRB2
ENSG00000286519	1	3.2773845239944266	-0.699898	1.1445817204757294	-0.611488	0.5408768405071412	NA	TNO155	24h	B4	WU-225	NA	down	NA
ENSG00000136631	15	468.76780922231274	-0.210649	0.24065424043991626	-0.875319	0.3814004493314632	0.7732211971344606	TNO155	24h	B4	WU-225	FALSE	down	VPS45
ENSG00000134057	15	788.399	-0.847107	0.4229276580543779	-2.00296	0.045181617953095235	0.4470590124340271	TNO155	24h	B4	WU-225	FALSE	down	CCNB1
ENSG00000014914	21	122.13886443670316	0.3328773857003546	0.750505	0.4435380843466389	0.6573765787253956	0.8999817994362665	TNO155	24h	B4	WU-225	FALSE	up	MTMR11
ENSG00000162607	13	2068.775939217412	-0.147492	0.22757821711525938	-0.648092	0.5169253504419982	0.8410297116029115	TNO155	24h	B4	WU-225	FALSE	down	USP1
ENSG00000269896	2	10.442839432875038	-0.0341326	0.6415869447988476	-0.0532003	0.9575722909599306	NA	TNO155	24h	B4	WU-225	NA	down
ENSG00000143368	10	701.1169102292448	-0.505512	0.2259217974785354	-2.23755	0.0252503	0.36237891948216017	TNO155	24h	B4	WU-225	FALSE	down	SF3B4
ENSG00000184260	6	515.1739065000374	-0.655927	0.5675743603111023	-1.15567	0.24781726777856128	0.6842944939182866	TNO155	24h	B4	WU-225	FALSE	down	H2AC20
ENSG00000230896	1	5.430520681638746	0.1060426797376521	0.7568566655968698	0.14010932922685576	0.8885736096466498	NA	TNO155	24h	B4	WU-225	NA	up
ENSG00000248909	1	7.475434709232344	-0.392274	0.9266955391939464	-0.423304	0.672073	NA	TNO155	24h	B4	WU-225	NA	down	HMGB1P21
ENSG00000289447	1	8.47717	0.34052444658758746	1.2353178099623858	0.2756573602690599	0.7828112486680305	NA	TNO155	24h	B4	WU-225	NA	up
ENSG00000289100	1	33.41712591100519	-0.185867	0.7204586465763599	-0.257985	0.7964185681578995	0.9423565911766261	TNO155	24h	B4	WU-225	FALSE	down
ENSG00000261716	2	525.6009872431086	-0.868453	0.27131770137641004	-3.20087	0.00137012	0.10419324244298891	TNO155	24h	B4	WU-225	FALSE	down	H2BC20P
ENSG00000123989	15	1001.4277857854526	-0.30739	0.19199187481963148	-1.60106	0.10936383569445936	0.5576186126947192	TNO155	24h	B4	WU-225	FALSE	down	CHPF
ENSG00000288825	1	2396.064273996988	-0.262662	0.3590203956303685	-0.731608	0.46440815921589224	0.8151154138242647	TNO155	24h	B4	WU-225	FALSE	down	H2AC18
ENSG00000160685	14	192.15726822529814	-0.828993	0.6519765965815891	-1.27151	0.20354802245464101	0.6527757733861212	TNO155	24h	B4	WU-225	FALSE	down	ZBTB7B
ENSG00000162062	15	85.54712054473445	-0.324146	0.29030990319395883	-1.11655	0.2641857162327855	0.6988688851677161	TNO155	24h	B4	WU-225	FALSE	down	TEDC2
ENSG00000204498	11	211.23159738309866	-0.0377958	0.22544723792514296	-0.167648	0.8668600239925425	0.9656044853001341	TNO155	24h	B4	WU-225	FALSE	down	NFKBIL1
ENSG00000157978	12	480.452	0.19612522706673535	0.2586496853937649	0.7582658636068196	0.4482918387579888	0.8082081184333975	TNO155	24h	B4	WU-225	FALSE	up	LDLRAP1
ENSG00000233030	2	53.239882106207105	-0.0665591	0.49181767570241797	-0.135333	0.8923487370264507	0.9736514701296951	TNO155	24h	B4	WU-225	FALSE	down
ENSG00000118507	18	34.411449100977556	0.9382097577422039	0.38401795935601063	2.44314	0.014560075184190032	0.29521786785561105	TNO155	24h	B4	WU-225	FALSE	up	AKAP7
ENSG00000254858	10	252.89889741425736	0.13781540524882568	0.2533662926990678	0.5439374108556498	0.5864845438306785	0.8706747308485425	TNO155	24h	B4	WU-225	FALSE	up	MPV17L2
ENSG00000142185	18	54.618193324398035	0.21498891963682515	0.42803794149285745	0.5022660348449802	0.6154803977913171	0.8834933446184906	TNO155	24h	B4	WU-225	FALSE	up	TRPM2
ENSG00000286185	1	14.94009101437718	-3.54236	1.3994888820006905	-2.53118	0.011367919658875193	NA	TNO155	24h	B4	WU-225	NA	down
ENSG00000188647	13	1112.9941414453392	-0.397134	0.43227156359234625	-0.918714	0.3582453271589214	0.7633049997710692	TNO155	24h	B4	WU-225	FALSE	down	PTAR1
ENSG00000162971	11	381.3355548489047	0.10338817898430741	0.21308295794411494	0.48520153832022045	0.6275333909554646	0.889812	TNO155	24h	B4	WU-225	FALSE	up	TYW5
ENSG00000274423	1	0.4014114368617662	-1.50175	3.426036138642812	-0.438335	0.6611432410631313	NA	TNO155	24h	B4	WU-225	NA	down	SEC22B2P
ENSG00000178104	20	2966.840386140265	0.3453960175882306	0.4319719763796906	0.7995796868189378	0.4239543604626092	0.7960171328757708	TNO155	24h	B4	WU-225	FALSE	up	PDE4DIP
ENSG00000077549	19	1563.9086524767595	-0.368644	0.3826546399432168	-0.963386	0.33535360674833514	0.7487042790549215	TNO155	24h	B4	WU-225	FALSE	down	CAPZB
ENSG00000137364	5	169.97967041605142	-0.675285	0.5046906051554576	-1.33802	0.1808903417003567	0.6307403585422656	TNO155	24h	B4	WU-225	FALSE	down	TPMT
ENSG00000289353	1	61.405683178547946	-1.12144	0.638873	-1.75535	0.0791999	0.5170302801371415	TNO155	24h	B4	WU-225	FALSE	down
ENSG00000177144	8	48.863653581240754	0.4560909133068457	0.3077652609589935	1.4819441020915451	0.1383551689686623	0.5943740533866652	TNO155	24h	B4	WU-225	FALSE	up	NUDT4B
ENSG00000286019	1	72.05322791867104	0.0315313	0.2398010243902838	0.13148950339790316	0.8953880895572127	0.9738133739451087	TNO155	24h	B4	WU-225	FALSE	up	NOTCH2NLB
ENSG00000007402	12	139.79896868018074	0.5254996525513432	0.4006423155000298	1.3116429099494462	0.18964064770289435	0.6375089610242247	TNO155	24h	B4	WU-225	FALSE	up	CACNA2D2
ENSG00000272033	1	17.69444341037964	-0.0910026	0.5942007748958653	-0.153151	0.8782789434679968	NA	TNO155	24h	B4	WU-225	NA	down
ENSG00000280649	2	12.336828874565406	-1.65275	0.7737871180700718	-2.13592	0.0326855	NA	TNO155	24h	B4	WU-225	NA	down
ENSG00000088179	9	371.0396046480902	0.0673345	0.18441985697498037	0.36511514332185374	0.7150254573608976	0.918171	TNO155	24h	B4	WU-225	FALSE	up	PTPN4
ENSG00000176261	16	314.42309104982445	-0.393297	0.3525405963606104	-1.11561	0.26459049322534517	0.6989210600471537	TNO155	24h	B4	WU-225	FALSE	down	ZBTB8OS
ENSG00000136603	14	2541.46	-0.706411	0.39620316896121394	-1.78295	0.0745943	0.5123103502603397	TNO155	24h	B4	WU-225	FALSE	down	SKIL
ENSG00000115561	16	338.4664840406208	-0.578928	0.45671947810316815	-1.26758	0.20494871498766015	0.6534021689368521	TNO155	24h	B4	WU-225	FALSE	down	CHMP3
ENSG00000110002	16	86.66198651909491	-0.024804	0.813854	-0.0304772	0.9756864851757241	0.9927465932679355	TNO155	24h	B4	WU-225	FALSE	down	VWA5A
ENSG00000135111	16	1391.9226061336662	-0.0400746	0.4642529177279217	-0.0863206	0.9312116006699251	0.9829191423512234	TNO155	24h	B4	WU-225	FALSE	down	TBX3
ENSG00000144115	18	69.52003613476876	0.14733299896358135	0.6598342881639742	0.2232878794061213	0.8233114599855504	0.95116	TNO155	24h	B4	WU-225	FALSE	up	THNSL2
ENSG00000137959	17	44.553762740364185	-1.03447	0.5821357155383576	-1.77702	0.0755654	0.5129219429434115	TNO155	24h	B4	WU-225	FALSE	down	IFI44L
ENSG00000281189	1	16.242413784069953	-0.305229	0.8407329691802874	-0.363051	0.7165665803252967	NA	TNO155	24h	B4	WU-225	NA	down	GHET1
ENSG00000163435	16	23.47891504441603	1.240712007659917	1.0446460562859137	1.187686489786873	0.23495694843779732	NA	TNO155	24h	B4	WU-225	NA	up	ELF3
ENSG00000250950	1	6.690984578798467	0.7007195979393822	0.7057085138238409	0.9929306281747593	0.320744	NA	TNO155	24h	B4	WU-225	NA	up
ENSG00000095261	14	346.43914415601915	-0.867601	0.5714954113344811	-1.51812	0.12898300176656535	0.5831652151571456	TNO155	24h	B4	WU-225	FALSE	down	PSMD5
ENSG00000174132	9	105.00084564141969	0.18809036312398406	0.23277773981712527	0.8080255580784981	0.4190758693140526	0.7930222033720042	TNO155	24h	B4	WU-225	FALSE	up	FAM174A
ENSG00000171747	9	14.44001642710046	0.397557	1.6577557112224954	0.23981630973145532	0.810473	NA	TNO155	24h	B4	WU-225	NA	up	LGALS4
ENSG00000138668	19	909.1242178350637	-0.649898	0.33699648912797453	-1.9285	0.053792703970827103	0.47233507349861803	TNO155	24h	B4	WU-225	FALSE	down	HNRNPD
ENSG00000243155	1	37.31517294626022	0.2417141324050886	0.5654165700285311	0.42749743325154343	0.6690170542536403	0.9055730817783343	TNO155	24h	B4	WU-225	FALSE	up
ENSG00000138459	9	342.80961866816375	-0.0638879	0.18492697181340878	-0.345476	0.7297362782094154	0.9224004006440718	TNO155	24h	B4	WU-225	FALSE	down	SLC35A5
ENSG00000120913	24	26.90609951905423	0.23654423213211812	0.44601806501108743	0.5303467520452068	0.5958715374020646	NA	TNO155	24h	B4	WU-225	NA	up	PDLIM2
ENSG00000279584	1	14.006543514779505	0.557286	1.3441397979016985	0.41460403200457663	0.6784317960612422	NA	TNO155	24h	B4	WU-225	NA	up
ENSG00000230082	1	56.528610858893565	-0.910919	0.4429964503120133	-2.05627	0.0397568	0.43166845243560215	TNO155	24h	B4	WU-225	FALSE	down	PRRT3-AS1
ENSG00000122386	11	132.94496219249152	-0.142221	0.31123566712626877	-0.456956	0.6477024907613322	0.8981443083790903	TNO155	24h	B4	WU-225	FALSE	down	ZNF205
ENSG00000263956	8	610.2170071180832	0.5047634844556899	0.4660019047486488	1.083179015604986	0.278729	0.7114752965935005	TNO155	24h	B4	WU-225	FALSE	up	NBPF11
ENSG00000249740	4	14.25496397473631	0.4490333023699176	0.5580307317160256	0.8046748625995471	0.42100732910003386	NA	TNO155	24h	B4	WU-225	NA	up	OSMR-DT
ENSG00000100842	13	171.0839281538078	-0.810235	0.8353963531498271	-0.969881	0.33210602476597945	0.7478735765897372	TNO155	24h	B4	WU-225	FALSE	down	EFS
ENSG00000154359	13	414.60057235239515	-0.2808	0.4838255432290146	-0.580375	0.5616614812049605	0.861891	TNO155	24h	B4	WU-225	FALSE	down	LONRF1
ENSG00000219163	2	6.045962408820314	0.8212860668576004	1.2869759844210826	0.6381518200800286	0.5233748566958571	NA	TNO155	24h	B4	WU-225	NA	up	HMGB1P20
ENSG00000160062	15	96.7565	-0.913277	0.8730400221046779	-1.04609	0.29552	0.7249272370042299	TNO155	24h	B4	WU-225	FALSE	down	ZBTB8A
ENSG00000088247	19	2849.6096196342396	-0.190678	0.2485489530969136	-0.767166	0.4429827637402769	0.8057273703198361	TNO155	24h	B4	WU-225	FALSE	down	KHSRP
ENSG00000274372	5	10.06738959497385	-0.465737	1.0484793292556043	-0.444203	0.6568960217478219	NA	TNO155	24h	B4	WU-225	NA	down
ENSG00000273768	1	2625.1523835196317	0.9027172657512353	0.4796776241907045	1.8819249016967776	0.059846212858646865	0.4865781163092296	TNO155	24h	B4	WU-225	FALSE	up	RNVU1-29
ENSG00000156509	14	88.10578206512079	-0.187393	0.47362698892816313	-0.395654	0.6923600710373805	0.9122222117221213	TNO155	24h	B4	WU-225	FALSE	down	FBXO43
ENSG00000160688	19	537.5378776448165	-0.0219938	0.15390560213087437	-0.142904	0.8863656629063131	0.97211	TNO155	24h	B4	WU-225	FALSE	down	FLAD1
ENSG00000135951	16	235.73766280500254	0.26318086727114187	0.3165907753595182	0.8312967014666666	0.40580603754674577	0.7897230426162329	TNO155	24h	B4	WU-225	FALSE	up	TSGA10
ENSG00000100288	20	122.87997686490652	0.1239820606540814	0.18576476561379063	0.6674142981013045	0.5045075354147945	0.8339134384285097	TNO155	24h	B4	WU-225	FALSE	up	CHKB
ENSG00000185753	13	265.48282128035686	-0.26509	0.18420075421062643	-1.43914	0.1501120676447254	0.6051663829430698	TNO155	24h	B4	WU-225	FALSE	down	CXorf38
ENSG00000138375	13	226.9636560742056	0.0431375	0.17545220986684032	0.2458647422950119	0.805787	0.9441078753660893	TNO155	24h	B4	WU-225	FALSE	up	SMARCAL1
ENSG00000116128	12	590.2961641686679	0.12152979746589301	0.2214799063219677	0.548717	0.5831996539348272	0.8692950842530268	TNO155	24h	B4	WU-225	FALSE	up	BCL9
ENSG00000134802	18	205.32894792641403	-0.118206	0.2704572515540562	-0.437058	0.6620691932413449	0.9022495177906766	TNO155	24h	B4	WU-225	FALSE	down	SLC43A3
ENSG00000288075	1	11.127254545686645	0.37732074403182925	0.6732312038754499	0.560462	0.5751641120588352	NA	TNO155	24h	B4	WU-225	NA	up
ENSG00000276141	4	41.480811407510785	1.07057	0.6491393987475312	1.6492116572696807	0.0991043	0.5453651244734262	TNO155	24h	B4	WU-225	FALSE	up	WHAMMP3
ENSG00000188573	8	20.152571101922977	-0.564853	0.4920152521879921	-1.14804	0.2509520904283664	NA	TNO155	24h	B4	WU-225	NA	down	FBLL1
ENSG00000175792	12	385.97209077734124	-0.962987	0.5421926063252621	-1.7761	0.0757169	0.5129219429434115	TNO155	24h	B4	WU-225	FALSE	down	RUVBL1
ENSG00000224261	2	6.672680897029183	0.36500571081398164	1.6374096319069391	0.22291655289024614	0.8236	NA	TNO155	24h	B4	WU-225	NA	up	RPSAP18
ENSG00000153767	10	166.01961364537195	-0.0937148	0.25632751213075433	-0.365606	0.7146593973044171	0.918171	TNO155	24h	B4	WU-225	FALSE	down	GTF2E1
ENSG00000165943	5	586.3120057038828	0.17065972909971916	0.27654975162055334	0.6171031725744484	0.5371666762215603	0.8501013106977742	TNO155	24h	B4	WU-225	FALSE	up	MOAP1
ENSG00000116539	14	2765.214912866443	-0.0473678	0.20554388672014856	-0.230451	0.8177412834446816	0.9492062965923566	TNO155	24h	B4	WU-225	FALSE	down	ASH1L
ENSG00000287905	1	6.074665891915987	0.5087462276240698	1.0714908737452409	0.47480220325705735	0.6349279624513404	NA	TNO155	24h	B4	WU-225	NA	up
ENSG00000187866	10	249.82745378068094	-0.079989	0.18744341754829985	-0.426737	0.66957090178086065	0.9056620084737135	TNO155	24h	B4	WU-225	FALSE	down	PABIR1
ENSG00000013810	21	348.8240028102725	-0.0566336	0.36320298572609877	-0.155928	0.8760895346563402	0.969145	TNO155	24h	B4	WU-225	FALSE	down	TACC3
ENSG00000131791	8	734.3369188713186	-0.122363	0.21640740815295903	-0.565431	0.5717807021476881	0.8661189186125321	TNO155	24h	B4	WU-225	FALSE	down	PRKAB2
ENSG00000289136	1	13.991219028649724	-0.141699	0.9444811787769418	-0.150028	0.8807423442364105	NA	TNO155	24h	B4	WU-225	NA	down
ENSG00000109680	11	78.87030318744152	-0.184105	0.22467971337925075	-0.81941	0.41255234065051494	0.7900973400144443	TNO155	24h	B4	WU-225	FALSE	down	TBC1D19
ENSG00000168385	18	2440.5193711233564	-0.745594	0.45042680241498473	-1.65531	0.0978626	0.5443205962226743	TNO155	24h	B4	WU-225	FALSE	down	SEPTIN2
ENSG00000204977	10	113.38364285150203	-0.520606	0.29153516446580247	-1.78574	0.0741415	0.5117819370785497	TNO155	24h	B4	WU-225	FALSE	down	TRIM13
ENSG00000158156	9	218.21425862491338	-0.249715	0.4193583158180496	-0.595469	0.5515297600517091	0.8591002353549223	TNO155	24h	B4	WU-225	FALSE	down	XKR8
ENSG00000260537	2	52.15568122116738	-1.23538	2.5865304025852454	-0.477621	0.6329201728588472	0.8924492445161821	TNO155	24h	B4	WU-225	FALSE	down
ENSG00000272606	1	25.050324062308523	0.6307946359219893	0.5658176186135246	1.1148373878276958	0.2649201115881383	NA	TNO155	24h	B4	WU-225	NA	up	PPP4R3B-DT
ENSG00000163170	12	196.68812583125361	-0.446572	0.25852989672711013	-1.72735	0.0841046	0.5211800464869711	TNO155	24h	B4	WU-225	FALSE	down	BOLA3
ENSG00000145919	11	607.4345150872366	-0.407367	0.4593447579053062	-0.886843	0.3751631933562856	0.7702602636743271	TNO155	24h	B4	WU-225	FALSE	down	BOD1
ENSG00000108381	11	0	NA	NA	NA	NA	NA	TNO155	24h	B4	WU-225	NA	NA	ASPA
ENSG00000170837	3	27.011822177621724	0.10091175504811167	0.48217516875266947	0.20928442936860173	0.8342262062052055	NA	TNO155	24h	B4	WU-225	NA	up	GPR27
ENSG00000271425	9	167.61559890522204	0.26022776191532937	0.37546537818467307	0.6930805795556896	0.48825898440469784	0.8262167078994764	TNO155	24h	B4	WU-225	FALSE	up	NBPF10
ENSG00000113328	19	554.104	-0.328683	0.3745064657820505	-0.877642	0.3801380813639745	0.7731793547861048	TNO155	24h	B4	WU-225	FALSE	down	CCNG1
ENSG00000163029	16	1106.3579947981514	-0.586083	0.5387498118289858	-1.08786	0.2766576744685637	0.7092370064492717	TNO155	24h	B4	WU-225	FALSE	down	SMC6
ENSG00000272323	1	3.295642077255299	-0.480096	1.1219377292214416	-0.427917	0.6687115381410873	NA	TNO155	24h	B4	WU-225	NA	down	TTC23L-AS1
ENSG00000233006	8	33.880098499004156	1.0007669146994935	0.5092789853560653	1.965066188623121	0.0494066	0.4599935764577967	TNO155	24h	B4	WU-225	FALSE	up	MIR3936HG
ENSG00000278133	1	13.490584861094694	-1.0491	0.6429092656136701	-1.6318	0.10272240432321093	NA	TNO155	24h	B4	WU-225	NA	down
ENSG00000269439	7	38.175021200985555	0.7837985957702355	0.7023250293955862	1.1160055002521618	0.2644197802401541	0.6988688851677161	TNO155	24h	B4	WU-225	FALSE	up	PGLS-DT
ENSG00000113013	16	7078.925100718545	-0.221466	0.20476305673702427	-1.08157	0.27944191796127843	0.7119513496451726	TNO155	24h	B4	WU-225	FALSE	down	HSPA9
ENSG00000286408	1	7.139398400538376	-0.0317826	0.7981886530089495	-0.0398184	0.9682379007627491	NA	TNO155	24h	B4	WU-225	NA	down
ENSG00000250120	8	45.10820222773344	0.48631661029147416	0.7090893428619577	0.6858326319341512	0.4928186561509828	0.8281958297899289	TNO155	24h	B4	WU-225	FALSE	up	PCDHA10
ENSG00000266028	8	1280.0529331619266	0.26152025614348884	0.13150934443737575	1.988605883956967	0.046744721438331256	0.4498640642113629	TNO155	24h	B4	WU-225	FALSE	up	SRGAP2
ENSG00000134371	14	1039.6901039037948	-0.102349	0.19517517874204904	-0.524397	0.6000026573997042	0.8775371739278336	TNO155	24h	B4	WU-225	FALSE	down	CDC73
ENSG00000161381	14	7.684436785605854	1.5137624155756806	0.7944872334993663	1.905332586539149	0.0567369	NA	TNO155	24h	B4	WU-225	NA	up	PLXDC1
ENSG00000266433	6	8.314571164670888	-1.02555	2.3882170715795983	-0.429421	0.6676168844155527	NA	TNO155	24h	B4	WU-225	NA	down	TBC1D3P5
ENSG00000278463	2	139.52849767528696	-0.252512	0.48078851998356126	-0.525203	0.5994419599738925	0.8774288590373811	TNO155	24h	B4	WU-225	FALSE	down	H2AC4
ENSG00000143127	13	52.943088277805344	0.38556708727970773	0.9654615051983597	0.3993603941780058	0.6896276724670527	0.9118358690573702	TNO155	24h	B4	WU-225	FALSE	up	ITGA10
ENSG00000112715	26	759.8691024048511	0.43020146409545823	0.43575990440776236	0.987244	0.3235229091856714	0.7430877658804977	TNO155	24h	B4	WU-225	FALSE	up	VEGFA
ENSG00000270050	2	0	NA	NA	NA	NA	NA	TNO155	24h	B4	WU-225	NA	NA
ENSG00000178149	17	239.02291165981313	-0.160294	0.5800293706272935	-0.276355	0.7822751787421616	0.9384421433893241	TNO155	24h	B4	WU-225	FALSE	down	DALRD3
ENSG00000186364	12	37.0843	0.6839760109504133	0.9018696313035336	0.758398	0.4482128302750053	0.8082081184333975	TNO155	24h	B4	WU-225	FALSE	up	NUDT17
ENSG00000186141	9	791.0931838420954	-0.170636	0.15990381691473016	-1.06712	0.28591829366995875	0.7164908185870923	TNO155	24h	B4	WU-225	FALSE	down	POLR3C
ENSG00000158691	15	79.95105221706356	0.5797749888570147	0.41257781163274587	1.4052500461975852	0.1599469370074672	0.611148	TNO155	24h	B4	WU-225	FALSE	up	ZSCAN12
ENSG00000189343	7	56.537803221597244	-0.640883	0.4658348282383467	-1.37577	0.16889169859761027	0.6197077208128112	TNO155	24h	B4	WU-225	FALSE	down	RPS2P46
ENSG00000265491	5	1008.6722955367818	0.18091949975710636	0.16877634963248206	1.0719481737285261	0.2837433109057796	0.7145056650327621	TNO155	24h	B4	WU-225	FALSE	up	RNF115
ENSG00000140465	15	22.65177610400611	0.1187377539632339	0.7577004079446495	0.1567080507259114	0.8754749419172316	NA	TNO155	24h	B4	WU-225	NA	up	CYP1A1
ENSG00000227496	3	20.18840649385811	-0.227536	0.6030162280151601	-0.37733	0.7059281947759084	NA	TNO155	24h	B4	WU-225	NA	down
ENSG00000177238	14	256.8326507169326	-0.150057	0.44759025668690655	-0.335256	0.7374317587219879	0.9246258285365254	TNO155	24h	B4	WU-225	FALSE	down	TRIM72
ENSG00000174827	14	16.77237027057293	0.4978006948211541	0.6588759039542121	0.7555302779076106	0.44993087224675027	NA	TNO155	24h	B4	WU-225	NA	up	PDZK1
ENSG00000272150	5	33.09834430644207	0.243239	0.4120039883584772	0.590381	0.5549352872801294	0.8597736800709476	TNO155	24h	B4	WU-225	FALSE	up	NBPF25P
ENSG00000140382	15	511.645	0.0103401	0.24417011856364476	0.0423481	0.966221	0.989776	TNO155	24h	B4	WU-225	FALSE	up	HMG20A
ENSG00000224950	2	8.737270672756324	0.4317368319887571	0.5610599136740543	0.7695021894570302	0.4415952452679435	NA	TNO155	24h	B4	WU-225	NA	up
ENSG00000171658	8	17.41524157551516	-1.3275	0.5348337846983141	-2.48209	0.013061605070434922	NA	TNO155	24h	B4	WU-225	NA	down	NMRAL2P
ENSG00000162191	14	485.30017386396594	-0.416937	0.2887754185451902	-1.44381	0.14879179171067233	0.6044691303312518	TNO155	24h	B4	WU-225	FALSE	down	UBXN1
ENSG00000184967	7	261.22315702181055	-0.40077	0.36511113033432313	-1.09766	0.27235082873475397	0.7060708859921737	TNO155	24h	B4	WU-225	FALSE	down	NOC4L
ENSG00000108242	13	12.064414278908039	0.43841126067571123	1.2688473729884102	0.3455193035890186	0.7297040006618658	NA	TNO155	24h	B4	WU-225	NA	up	CYP2C18
ENSG00000038382	21	4922.918913594264	-0.66409	0.458587	-1.44812	0.1475831048146104	0.6034520782394095	TNO155	24h	B4	WU-225	FALSE	down	TRIO
ENSG00000279943	1	5.204532728233502	-0.568104	0.8567683486045555	-0.663078	0.50728	NA	TNO155	24h	B4	WU-225	NA	down
ENSG00000110074	12	361.53449286284626	0.10261237729795872	0.18649388405676534	0.5502184579239359	0.58217	0.8683365363185446	TNO155	24h	B4	WU-225	FALSE	up	FOXRED1
ENSG00000186063	13	903.058	-0.842728	0.4599141105979627	-1.83236	0.066898	0.5026618311632914	TNO155	24h	B4	WU-225	FALSE	down	AIDA
ENSG00000276216	1	183.87934593975422	0.3792842902434211	1.0641644338546126	0.35641511610153975	0.7215297106760139	0.9196422467352144	TNO155	24h	B4	WU-225	FALSE	up
ENSG00000125257	16	633.6467825992398	-0.810955	0.4927473578075468	-1.64578	0.0998083	0.5457846296816885	TNO155	24h	B4	WU-225	FALSE	down	ABCC4
ENSG00000184060	11	15.23022042340482	1.0016334414962007	0.8343298357837945	1.2005245390214725	0.22993568822707242	NA	TNO155	24h	B4	WU-225	NA	up	ADAP2
ENSG00000207501	1	6.36146	-5.25108	2.372257705334632	-2.21354	0.026860773033810355	NA	TNO155	24h	B4	WU-225	NA	down	RNVU1-14
ENSG00000163041	13	2236.032728661905	-0.223516	0.23957540062771598	-0.932967	0.35083680908186976	0.7592673297229653	TNO155	24h	B4	WU-225	FALSE	down	H3-3A
ENSG00000227331	1	16.325563867908457	-0.028671	0.44928140313175047	-0.0638152	0.9491173663255232	NA	TNO155	24h	B4	WU-225	NA	down	RPL7AP22
ENSG00000159200	18	332.85953548138855	-0.066394	0.3049780296262434	-0.217701	0.8276621882430443	0.9525534385967758	TNO155	24h	B4	WU-225	FALSE	down	RCAN1
ENSG00000163879	11	72.22601419802885	-1.13829	0.7169786556343185	-1.58761	0.11237347687034731	0.5628204942673017	TNO155	24h	B4	WU-225	FALSE	down	DNALI1
ENSG00000288911	1	5.114959751026026	-0.00353781	1.0521163798046431	-0.00336256	0.9973170665905278	NA	TNO155	24h	B4	WU-225	NA	down
ENSG00000289121	1	21.202414026864922	0.6657752642087605	0.8908760743547574	0.7473264614171701	0.4548665233538981	NA	TNO155	24h	B4	WU-225	NA	up
ENSG00000135912	11	654.6279362976682	-0.0897582	0.15284412074162593	-0.587253	0.5570334959197224	0.8602890412432497	TNO155	24h	B4	WU-225	FALSE	down	TTLL4
ENSG00000130821	17	719.9182536046759	-0.119341	0.26591864302931667	-0.448787	0.6535855232904555	0.8996044456930797	TNO155	24h	B4	WU-225	FALSE	down	SLC6A8
ENSG00000091527	17	2122.2939362283073	-0.409881	0.1707894058454896	-2.39992	0.016398510556973736	0.3102661681019659	TNO155	24h	B4	WU-225	FALSE	down	CDV3
ENSG00000196517	13	277.93948556273597	1.0898155417004296	0.4072347629217091	2.6761358334969714	0.00744765	0.23735518046709506	TNO155	24h	B4	WU-225	FALSE	up	SLC6A9
ENSG00000288905	1	417.04908153021063	-0.484957	0.33735420552816375	-1.43753	0.15056718541548766	0.605422	TNO155	24h	B4	WU-225	FALSE	down	LSP1P5
ENSG00000164609	10	337.8027242921263	-0.0179925	0.35643011148311954	-0.0504797	0.9597401329813235	0.988671	TNO155	24h	B4	WU-225	FALSE	down	SLU7
ENSG00000215717	7	894.9113051908298	0.0920651	0.20480297604426187	0.4495301280104383	0.6530492794268443	0.899363	TNO155	24h	B4	WU-225	FALSE	up	TMEM167B
ENSG00000203761	5	36.29764561261539	0.1420591698003493	0.3555295566873424	0.3995706323940828	0.6894727904653375	0.9118358690573702	TNO155	24h	B4	WU-225	FALSE	up	MSTO2P
ENSG00000213033	4	41.12818017237049	0.2766723413637596	0.6183657294722699	0.44742508870903847	0.6545681644901387	0.8996044456930797	TNO155	24h	B4	WU-225	FALSE	up	AURKAP1
ENSG00000175658	4	16.197272313950585	1.3937362410807919	1.690039198789502	0.8246768726305648	0.40955506525097934	NA	TNO155	24h	B4	WU-225	NA	up	DRD5P2
ENSG00000205808	7	26.65930513761651	-0.117777	0.449211	-0.262185	0.7931786890843409	NA	TNO155	24h	B4	WU-225	NA	down	PLPP6
ENSG00000284642	1	43.81415944270892	0.6860212934454047	0.8274380990775657	0.8290907733281637	0.40705304433251993	0.7897240354489552	TNO155	24h	B4	WU-225	FALSE	up
ENSG00000270757	1	127.42687441390109	-0.821383	0.573575	-1.43204	0.15213173296958124	0.6059065969432352	TNO155	24h	B4	WU-225	FALSE	down	HSPE1-MOB4
ENSG00000204588	5	44.241978482164434	0.0988878	0.3731728056314238	0.26499191772134495	0.7910156880452008	0.9409308079600371	TNO155	24h	B4	WU-225	FALSE	up	LINC01123
ENSG00000130921	9	472.0159238210683	0.46606164145251033	0.7451752722144642	0.6254389521910706	0.531683	0.8475407701667748	TNO155	24h	B4	WU-225	FALSE	up	MTRFR
ENSG00000240219	1	12.406178456441287	0.40002653256627985	0.7388610526217564	0.54141	0.588225	NA	TNO155	24h	B4	WU-225	NA	up
ENSG00000117308	15	557.703	-2.06673	0.7639722153203278	-2.70524	0.00682543	0.22888254555643342	TNO155	24h	B4	WU-225	FALSE	down	GALE
ENSG00000176049	16	323.0445391365903	0.6226548109057333	0.26768042271029535	2.3261126256499485	0.0200125	0.335528	TNO155	24h	B4	WU-225	FALSE	up	JAKMIP2
ENSG00000289041	1	10.091073050740484	0.6676118975948522	1.238504747735933	0.5390467003176936	0.5898546313597254	NA	TNO155	24h	B4	WU-225	NA	up
ENSG00000177675	9	8.251564982308585	0.343275	1.20641	0.28454396170040813	0.7759935490868937	NA	TNO155	24h	B4	WU-225	NA	up	CD163L1
ENSG00000175105	8	147.57954460680654	-0.0487636	0.4203803967132722	-0.115999	0.9076535810148179	0.9767354410502262	TNO155	24h	B4	WU-225	FALSE	down	ZNF654
ENSG00000206737	1	1121.0908935704415	1.3561180829528658	0.800499	1.6940912784073388	0.0902479	0.5308565751309716	TNO155	24h	B4	WU-225	FALSE	up	RNVU1-18
ENSG00000186871	7	252.71376016178422	-0.29403	0.38568147888763116	-0.762366	0.44584160118791916	0.8071250836546031	TNO155	24h	B4	WU-225	FALSE	down	ERCC6L
ENSG00000276547	2	55.74704551827938	0.13151837101453287	0.5908465110063732	0.22259312455026792	0.8238521880248684	0.951359	TNO155	24h	B4	WU-225	FALSE	up	PCDHGB5
ENSG00000151881	15	87.59184477068762	0.037489464042596087	0.2350322123796596	0.1595077698627856	0.8732688372260854	0.9683131422425318	TNO155	24h	B4	WU-225	FALSE	up	TMEM267
ENSG00000270804	1	37.3916	0.3939984291433572	0.5523558756084292	0.7133054006338962	0.4756567963097217	0.8175835248112223	TNO155	24h	B4	WU-225	FALSE	up	UBE2CP5
ENSG00000250075	7	9.70349	0.5685496160931217	1.6125358799294478	0.3525810638818139	0.7244025358553392	NA	TNO155	24h	B4	WU-225	NA	up
ENSG00000227082	3	16.75925754738552	0.22449041712275708	0.4233311996867991	0.5302949966570996	0.5959074151431287	NA	TNO155	24h	B4	WU-225	NA	up	LINC02798
ENSG00000286676	1	28.536212208716005	0.5857727403516053	0.4379957092073697	1.3373937872854147	0.18109413132869134	0.6307403585422656	TNO155	24h	B4	WU-225	FALSE	up	ACTBP4
ENSG00000089050	16	100.98522789749452	-0.739905	0.5192962711279416	-1.42482	0.1542086252732692	0.6060782197568395	TNO155	24h	B4	WU-225	FALSE	down	RBBP9
ENSG00000173567	16	2.083074992422799	0.381158	1.5066684681981772	0.252981	0.8002829883045454	NA	TNO155	24h	B4	WU-225	NA	up	ADGRF3
ENSG00000095319	14	2379.0196894785654	-0.824597	0.5360789172548531	-1.5382	0.12399946978502734	0.5784341878580768	TNO155	24h	B4	WU-225	FALSE	down	NUP188
ENSG00000170549	4	12.399043730189813	1.4857455150314711	1.0569449968831552	1.4056980442812197	0.1598138079566872	NA	TNO155	24h	B4	WU-225	NA	up	IRX1
ENSG00000129480	13	141.52511609485146	-0.706925	0.45115461480089153	-1.56693	0.117132	0.5668906362960512	TNO155	24h	B4	WU-225	FALSE	down	DTD2
ENSG00000188610	12	90.93666792450327	0.0967052	0.3788205352646411	0.25527976792431056	0.7985070252441456	0.9428721200393007	TNO155	24h	B4	WU-225	FALSE	up	FAM72B
ENSG00000223345	4	9.972255496933705	0.15058105074014583	1.1893013292863863	0.1266130349240412	0.8992466795985707	NA	TNO155	24h	B4	WU-225	NA	up	H2BP1
ENSG00000168395	16	482.77838868725496	-0.135778	0.2964969803639963	-0.457942	0.6469939739388304	0.897966	TNO155	24h	B4	WU-225	FALSE	down	ING5
ENSG00000106070	20	1173.4143524003093	0.0503655	0.29390607982013767	0.1713660700616163	0.8639359322740516	0.9648766855783257	TNO155	24h	B4	WU-225	FALSE	up	GRB10
ENSG00000223573	7	45.776986779850475	0.5005506130634738	1.2326701849044204	0.4060701874624199	0.684691	0.9109823424536828	TNO155	24h	B4	WU-225	FALSE	up	TINCR
ENSG00000157036	13	210.9487717034499	0.1978374871413322	0.2011577213062747	0.9834943737511956	0.32536418300721653	0.743208	TNO155	24h	B4	WU-225	FALSE	up	EXOG
ENSG00000170855	4	258.0186124798857	-0.0107305	0.1877761880195927	-0.0571454	0.9544293914430928	0.9885202857692851	TNO155	24h	B4	WU-225	FALSE	down	TRIAP1
ENSG00000287979	1	619.8773200677688	0.00190243	1.3292883945058522	0.00143117	0.9988580950886496	0.9996998885531531	TNO155	24h	B4	WU-225	FALSE	up
ENSG00000127125	9	252.06475278802915	-0.167682	0.3297595469880645	-0.508496	0.6111053093117071	0.8814256350574643	TNO155	24h	B4	WU-225	FALSE	down	PPCS
ENSG00000114573	10	1926.9707871291725	-0.29632	0.3931939791142524	-0.753623	0.4510753812013847	0.8089228712725256	TNO155	24h	B4	WU-225	FALSE	down	ATP6V1A
ENSG00000143473	13	19.06248229128562	0.21185729346379492	0.5532768120896981	0.382914	0.7017837232364229	NA	TNO155	24h	B4	WU-225	NA	up	KCNH1
ENSG00000162817	7	80.52067697799797	0.8691365458428401	0.46790328081076904	1.857513254313639	0.0632382	0.49703622862664215	TNO155	24h	B4	WU-225	FALSE	up	C1orf115
ENSG00000255439	6	11.658890069654726	-0.425876	1.2498519284934457	-0.340741	0.7332985997747425	NA	TNO155	24h	B4	WU-225	NA	down
ENSG00000253218	1	10.696123487012407	0.25318376794280434	0.6468609720551509	0.39140368468731496	0.6954988691490506	NA	TNO155	24h	B4	WU-225	NA	up	KLF3P1
ENSG00000234617	2	16.527934119907226	0.7281954945214132	0.6109641368927101	1.1918792782583403	0.2333085843813923	NA	TNO155	24h	B4	WU-225	NA	up	SNRK-AS1
ENSG00000224577	3	3.7874901440619704	-0.0575789	1.0672113980158242	-0.0539527	0.9569728697152314	NA	TNO155	24h	B4	WU-225	NA	down	LINC01117
ENSG00000142751	15	934.2926581434807	0.11858763000104482	0.2649228552048688	0.44763080146233225	0.6544196698581521	0.8996044456930797	TNO155	24h	B4	WU-225	FALSE	up	GPN2
ENSG00000091972	18	11.851555413708422	1.7138273748327335	1.04818	1.6350532214458662	0.10203789121413913	NA	TNO155	24h	B4	WU-225	NA	up	CD200
ENSG00000274642	1	13.39147208600264	-0.131888	1.2789862503889375	-0.103119	0.9178684763019298	NA	TNO155	24h	B4	WU-225	NA	down
ENSG00000234585	6	79.55631908211893	0.26077380791687066	0.23169922436412982	1.1254841643623645	0.2603839239047606	0.6952883305708285	TNO155	24h	B4	WU-225	FALSE	up	CCT6P3
ENSG00000167986	15	5153.85	-0.599769	0.3874308043414394	-1.54807	0.12160629606910586	0.5751780037440517	TNO155	24h	B4	WU-225	FALSE	down	DDB1
ENSG00000174744	14	973.8711366566095	0.17931126826622554	0.14211503565993225	1.2617332672335975	0.20704478196518358	0.6548147331970331	TNO155	24h	B4	WU-225	FALSE	up	BRMS1
ENSG00000214765	9	146.7573534501511	0.7512979400439462	0.4251575036375134	1.7671049754880912	0.0772106	0.5142315433275522	TNO155	24h	B4	WU-225	FALSE	up	SEPTIN7P2
ENSG00000087302	9	1324.995822266962	-0.311882	0.14546812296601894	-2.14399	0.0320337	0.39898575246763845	TNO155	24h	B4	WU-225	FALSE	down	RTRAF
ENSG00000134250	21	5874.997178803512	-0.832732	0.4501774969759795	-1.84979	0.0643445	0.49998583440853345	TNO155	24h	B4	WU-225	FALSE	down	NOTCH2
ENSG00000208772	1	6.330503709846854	0.46318203003247815	0.7818659460587969	0.5924059391092172	0.5535787902604317	NA	TNO155	24h	B4	WU-225	NA	up	SNORD94
ENSG00000226801	2	25.327755871353958	0.48966968438352954	0.9049707577492148	0.5410889580580532	0.5884462686575436	NA	TNO155	24h	B4	WU-225	NA	up	OSTCP8
ENSG00000112592	15	192.14852943008353	-0.246292	0.24494810106273618	-1.00549	0.31466247028358124	0.7372993857302395	TNO155	24h	B4	WU-225	FALSE	down	TBP
ENSG00000178401	16	45.586752708278546	0.4397947003371179	0.6019099817006168	0.7306652385038312	0.4649836531085627	0.8152266049171144	TNO155	24h	B4	WU-225	FALSE	up	DNAJC22
ENSG00000240244	3	76.56985564738588	-0.397661	0.5434538274381484	-0.731729	0.46433416295834207	0.8151154138242647	TNO155	24h	B4	WU-225	FALSE	down	GAPDHP33
ENSG00000198467	16	1265.6071917736601	-0.756391	0.410308	-1.84347	0.0652604	0.5019025294280779	TNO155	24h	B4	WU-225	FALSE	down	TPM2
ENSG00000233230	2	8.795411717469182	0.6781156507668625	0.8990711680715596	0.7542402368673103	0.4507049807529505	NA	TNO155	24h	B4	WU-225	NA	up
ENSG00000167733	14	57.098711843576616	-0.102005	0.36350055617665034	-0.280619	0.7790028652434471	0.9379805918932036	TNO155	24h	B4	WU-225	FALSE	down	HSD11B1L
ENSG00000279464	1	9.068702584364846	-0.812396	1.3336669973482562	-0.609145	0.5424285293811317	NA	TNO155	24h	B4	WU-225	NA	down
ENSG00000174938	15	37.04719879334562	0.6044674932850198	0.7301621540396508	0.8278537718516081	0.407753	0.7897240354489552	TNO155	24h	B4	WU-225	FALSE	up	SEZ6L2
ENSG00000173702	7	1.4790001971619007	-0.305946	1.7602870491739906	-0.173804	0.8620192215377493	NA	TNO155	24h	B4	WU-225	NA	down	MUC13
ENSG00000153094	24	950.0119767686613	0.22956519310896975	0.8496282303912447	0.2701948745314847	0.7870103356371551	0.9396741681107431	TNO155	24h	B4	WU-225	FALSE	up	BCL2L11
ENSG00000258790	1	144.1276143064386	-1.04472	0.44268589522023966	-2.35996	0.018277017510018707	0.3237613639371534	TNO155	24h	B4	WU-225	FALSE	down
ENSG00000239305	7	841.3865264277024	0.24490757320632583	0.5184003521485689	0.4724294113444921	0.6366203153069179	0.8940161719983136	TNO155	24h	B4	WU-225	FALSE	up	RNF103
ENSG00000169738	8	353.508	-0.161292	0.2803257316585161	-0.575373	0.5650393744468898	0.8637471335697231	TNO155	24h	B4	WU-225	FALSE	down	DCXR
ENSG00000273331	1	68.58142043177644	-1.12711	0.7349187355717884	-1.53365	0.1251153527589285	0.5806134837507544	TNO155	24h	B4	WU-225	FALSE	down	TM4SF19-DYNLT2B
ENSG00000063169	12	84.04737091517941	0.3254120962640886	0.36218780686311103	0.8984623173332784	0.36893912622033187	0.7686320716831727	TNO155	24h	B4	WU-225	FALSE	up	BICRA
ENSG00000167588	13	53.40712730118503	0.2870322441723932	1.4516535236725125	0.19772779075149793	0.8432580450905167	0.9573849853443079	TNO155	24h	B4	WU-225	FALSE	up	GPD1
ENSG00000111676	15	352.4268690627421	0.0377603	0.2724015764724513	0.13862010596654983	0.8897503544400274	0.9728273976618712	TNO155	24h	B4	WU-225	FALSE	up	ATN1
ENSG00000168779	21	54.8406	-0.0690932	0.5589829595654858	-0.123605	0.9016279091127314	0.9754010204153059	TNO155	24h	B4	WU-225	FALSE	down	SHOX2
ENSG00000181191	12	331.9181881984524	0.0470862	0.3186199786576229	0.14778180902077512	0.8825149659906264	0.9714003846707667	TNO155	24h	B4	WU-225	FALSE	up	PJA1
ENSG00000179921	15	10.655341921030505	-0.248959	1.2505602290874303	-0.199078	0.8422018044171323	NA	TNO155	24h	B4	WU-225	NA	down	GPBAR1
ENSG00000196743	9	404.47800026283056	0.19231260520203586	0.22524836705791246	0.8537802414016673	0.393227	0.7811366904964957	TNO155	24h	B4	WU-225	FALSE	up	GM2A
ENSG00000272842	1	5.670277988755325	0.8729009911957752	1.1637503248191765	0.7500758303387856	0.4532090353454623	NA	TNO155	24h	B4	WU-225	NA	up
ENSG00000119673	16	117.44298585779134	0.14137107669891194	0.26428950693071596	0.53491	0.5927121544200853	0.873982	TNO155	24h	B4	WU-225	FALSE	up	ACOT2
ENSG00000196550	11	108.0198172963142	-0.529465	0.48441055812873346	-1.09301	0.27438955671554577	0.7081357429832023	TNO155	24h	B4	WU-225	FALSE	down	FAM72A
ENSG00000241772	2	3.6767410792246142	0.43172670583870637	1.0571797955657183	0.4083758577770404	0.6829977549571427	NA	TNO155	24h	B4	WU-225	NA	up	NA
ENSG00000102401	20	265.9000700818824	-0.530552	0.6361462266912378	-0.83401	0.40427533314611896	0.7887282408963903	TNO155	24h	B4	WU-225	FALSE	down	ARMCX3
ENSG00000289341	1	41.049959320587696	1.0755541719739485	1.3660188393168053	0.7873640838744739	0.43106876539512934	0.7992687401197053	TNO155	24h	B4	WU-225	FALSE	up
ENSG00000168306	13	9.30045	-3.25853	1.5210641725905305	-2.14227	0.0321719	NA	TNO155	24h	B4	WU-225	NA	down	ACOX2
ENSG00000226312	7	0	NA	NA	NA	NA	NA	TNO155	24h	B4	WU-225	NA	NA	CFLAR-AS1
ENSG00000287037	1	0.756382	-2.24451	2.4017738590699804	-0.93452	0.3500358106148782	NA	TNO155	24h	B4	WU-225	NA	down
ENSG00000181004	10	57.988439232694326	-0.339637	0.47311681253415594	-0.71787	0.4728372109931394	0.8167379261588427	TNO155	24h	B4	WU-225	FALSE	down	BBS12
ENSG00000289701	1	41.86827657847634	0.2238285436946375	0.7474927455531555	0.2994390848957352	0.7646050439725531	0.9330225619773733	TNO155	24h	B4	WU-225	FALSE	up
ENSG00000160785	14	1311.4349564043985	0.0722757	0.48906807423450893	0.14778249523293185	0.8825144244187944	0.9714003846707667	TNO155	24h	B4	WU-225	FALSE	up	SLC25A44
ENSG00000164778	4	47.87541009291029	0.3438574018957583	0.5074307518361435	0.6776439950702765	0.4979974440514479	0.8304781140241982	TNO155	24h	B4	WU-225	FALSE	up	EN2
ENSG00000164796	18	75.57004103378435	1.1708493766312924	1.1669926034433644	1.0033048822902118	0.31571378119768867	0.7380121475494331	TNO155	24h	B4	WU-225	FALSE	up	CSMD3
ENSG00000241163	9	23.6809	0.7288525390415389	0.4908081921133844	1.485004836417161	0.13754254294565574	NA	TNO155	24h	B4	WU-225	NA	up	LINC00877
ENSG00000085185	16	485.7201551441838	0.28352019209290474	0.6863004999528186	0.4131137775834289	0.6795232556054914	0.9092833443382828	TNO155	24h	B4	WU-225	FALSE	up	BCORL1
ENSG00000153404	15	8.975615633936936	1.0473810952182576	0.7873639637344828	1.3302375311291978	0.18344002204082807	NA	TNO155	24h	B4	WU-225	NA	up	PLEKHG4B
ENSG00000198162	12	1679.116346203096	-0.414871	0.2706239406519047	-1.53302	0.12527160833787096	0.5806134837507544	TNO155	24h	B4	WU-225	FALSE	down	MAN1A2
ENSG00000287868	1	28.524856029872527	1.000604081173758	0.9391168333895067	1.0654734806129802	0.2866617201567279	0.7172989069511252	TNO155	24h	B4	WU-225	FALSE	up	NA
ENSG00000162415	7	394.77086856099606	0.6173189640558318	0.28080278363772043	2.1984075658319324	0.0279201	0.38262630778158835	TNO155	24h	B4	WU-225	FALSE	up	ZSWIM5
ENSG00000087842	11	50.973076710584316	-0.512316	0.7319461138590789	-0.699936	0.4839670440955197	0.8234257814476184	TNO155	24h	B4	WU-225	FALSE	down	PIR
ENSG00000181924	7	308.81257320829366	-0.404412	0.4515870471539545	-0.895536	0.3705008475381411	0.7692491165048703	TNO155	24h	B4	WU-225	FALSE	down	COA4
ENSG00000261135	1	62.349987971299996	0.0471784	1.1049353837480769	0.042697916901676014	0.9659423401286786	0.989776	TNO155	24h	B4	WU-225	FALSE	up	NA
ENSG00000226048	1	4.515080699570607	0.26770337002476485	0.9313547804032426	0.2874343651394145	0.77378	NA	TNO155	24h	B4	WU-225	NA	up	YBX1P8
ENSG00000236816	3	38.735198536614476	0.9040336447572679	1.661478699457738	0.5441138938779776	0.5863631000588698	0.8706747308485425	TNO155	24h	B4	WU-225	FALSE	up	ANKRD20A7P
ENSG00000109854	14	258.62577657109057	-0.648512	0.526256	-1.23231	0.2178323521637879	0.6601423505011492	TNO155	24h	B4	WU-225	FALSE	down	HTATIP2
ENSG00000067066	17	103.74011811520067	0.37708485198991004	0.6701556600239138	0.5626824848072672	0.5736511131889719	0.8672008076860123	TNO155	24h	B4	WU-225	FALSE	up	SP100
ENSG00000107882	12	313.98746520205503	0.7137497649730731	0.15592309304119287	4.5775757205156875	4.703955419923263e-6	0.00239415	TNO155	24h	B4	WU-225	TRUE	up	SUFU
ENSG00000099869	8	80.25309120864213	-0.621545	0.7164039421457989	-0.86759	0.3856185909056106	0.7754040195519312	TNO155	24h	B4	WU-225	FALSE	down	IGF2-AS
ENSG00000244618	3	0.6791885309679783	-1.97741	2.5910223762680156	-0.763177	0.44535798625795237	NA	TNO155	24h	B4	WU-225	NA	down	RN7SL334P
ENSG00000162174	12	261.94439447846133	0.6722280642502435	0.22395208169782566	3.0016602621147688	0.00268512	0.15006116328480223	TNO155	24h	B4	WU-225	FALSE	up	ASRGL1
ENSG00000162520	15	53.67634903903823	-1.28985	0.6163838366190284	-2.09261	0.0363842	0.4226074661475615	TNO155	24h	B4	WU-225	FALSE	down	SYNC
ENSG00000158258	16	491.92034867191245	-0.10845	0.3531925813497363	-0.307055	0.758802	0.931218	TNO155	24h	B4	WU-225	FALSE	down	CLSTN2
ENSG00000116830	12	508.6834022778465	-0.598224	0.5423125422187792	-1.1031	0.26998483848478944	0.7035979343143942	TNO155	24h	B4	WU-225	FALSE	down	TTF2
ENSG00000185250	16	16.068070379679178	-0.968889	0.7377828184916368	-1.31324	0.1891004876870373	NA	TNO155	24h	B4	WU-225	NA	down	PPIL6
ENSG00000023902	14	1026.2528414113006	-0.504654	0.6034400994507065	-0.836295	0.40298909388664067	0.7883318568261518	TNO155	24h	B4	WU-225	FALSE	down	PLEKHO1
ENSG00000080371	6	1190.172378760446	-0.0247393	0.3344586836518599	-0.0739683	0.9410355946422915	0.9852597041884101	TNO155	24h	B4	WU-225	FALSE	down	RAB21
ENSG00000064195	7	224.02037635795696	0.6012499432562786	1.1600715988204635	0.5182869263135284	0.6042580931752577	0.8784440930582639	TNO155	24h	B4	WU-225	FALSE	up	DLX3
ENSG00000106683	15	1421.4897855090876	-0.880995	0.46579033829849226	-1.8914	0.058571209474746255	0.4847779477893804	TNO155	24h	B4	WU-225	FALSE	down	LIMK1
ENSG00000144355	15	77.06182717038936	0.6671612115677408	0.3811623293445678	1.75033	0.0800608	0.5181557530303034	TNO155	24h	B4	WU-225	FALSE	up	DLX1
ENSG00000196843	17	303.2721739319014	-0.254945	0.31146850726632663	-0.818526	0.4130569625877198	0.7900973400144443	TNO155	24h	B4	WU-225	FALSE	down	ARID5A
ENSG00000147509	14	44.36267256597023	-0.789646	0.4597815084006732	-1.71744	0.0858994	0.5231644288832124	TNO155	24h	B4	WU-225	FALSE	down	RGS20
ENSG00000251580	3	4.503867569606822	0.44007742322046506	0.9261236437572966	0.47518214893538924	0.6346571495585904	NA	TNO155	24h	B4	WU-225	NA	up	LINC02482
ENSG00000204301	6	4.663522629879603	-0.197807	0.9195085210082409	-0.215122	0.8296719543812117	NA	TNO155	24h	B4	WU-225	NA	down	NOTCH4
ENSG00000092208	19	136.58457084177246	-0.104416	0.373482	-0.279575	0.7798035541043516	0.9379805918932036	TNO155	24h	B4	WU-225	FALSE	down	GEMIN2
ENSG00000140374	17	712.0863610794773	-0.150302	0.21142567354885206	-0.7109	0.477146	0.8182911646675055	TNO155	24h	B4	WU-225	FALSE	down	ETFA
ENSG00000143458	12	137.93017877446965	0.49978040344898145	0.3532003327839618	1.4150054715681049	0.15706689178222316	0.6091838013099347	TNO155	24h	B4	WU-225	FALSE	up	GABPB2
ENSG00000174842	17	230.32564852647002	-0.286456	0.29021899012519586	-0.987035	0.3236255346603025	0.7431497735165922	TNO155	24h	B4	WU-225	FALSE	down	GLMN
ENSG00000115806	13	743.9992838970755	-0.0175721	0.19464161945445896	-0.0902793	0.9280652523122775	0.9825118870964911	TNO155	24h	B4	WU-225	FALSE	down	GORASP2
ENSG00000196126	12	2.4374117301484954	0.40449914950005894	1.2992091070866472	0.3113426062776837	0.7555401805232493	NA	TNO155	24h	B4	WU-225	NA	up	HLA-DRB1
ENSG00000166507	19	309.524	0.0414213	0.1918503914502252	0.21590420951939593	0.8290624157652745	0.9528968858029621	TNO155	24h	B4	WU-225	FALSE	up	NDST2
ENSG00000203865	12	43.575020301589355	0.34239725960677514	0.39169417075412355	0.874144	0.3820396291854762	0.7734225540026589	TNO155	24h	B4	WU-225	FALSE	up	ATP1A1-AS1
ENSG00000024526	17	495.60472918624214	-0.00356789	0.6291950651986934	-0.00567056	0.9954755746573468	0.9993898257457365	TNO155	24h	B4	WU-225	FALSE	down	DEPDC1
ENSG00000230530	2	28.352549718383344	1.0612354374532535	0.7301153046333873	1.4535175892335686	0.14608009965866056	NA	TNO155	24h	B4	WU-225	NA	up	LIMD1-AS1
ENSG00000136717	15	541.5867429114854	-0.51531	0.6106925950156253	-0.843812	0.39877443928549045	0.7855232355974507	TNO155	24h	B4	WU-225	FALSE	down	BIN1
ENSG00000266910	2	37.84146181905027	0.031443251821567805	0.6538303379376825	0.0480908	0.9616438443671513	0.9888438145664387	TNO155	24h	B4	WU-225	FALSE	up
ENSG00000113761	12	173.36338540199955	0.055349056912441894	0.3597760528788466	0.153843	0.8777334634100177	0.969657	TNO155	24h	B4	WU-225	FALSE	up	ZNF346
ENSG00000111837	12	7.84687	0.7389262751663467	1.213107628203102	0.6091184804936645	0.5424459089225506	NA	TNO155	24h	B4	WU-225	NA	up	MAK
ENSG00000166337	11	313.503	-0.599503	0.15951018934070446	-3.7584	1.710045497825638e-4	0.029719339499406302	TNO155	24h	B4	WU-225	TRUE	down	TAF10
ENSG00000125650	5	110.11267048668505	0.6187383551303064	0.5452770452574656	1.1347229092289302	0.2564914354041148	0.6929289462238162	TNO155	24h	B4	WU-225	FALSE	up	PSPN
ENSG00000250790	4	15.342450706516631	0.902725	0.6450933379034985	1.3993712560824159	0.16170168181221448	NA	TNO155	24h	B4	WU-225	NA	up
ENSG00000177551	5	26.600370917222314	0.6674479536067572	0.5700874049150636	1.170781792146766	0.24168649838349962	NA	TNO155	24h	B4	WU-225	NA	up	NHLH2
ENSG00000250697	2	0.34550584973178333	0.9538777295055243	3.4980217874743986	0.2726906198586693	0.7850910458072334	NA	TNO155	24h	B4	WU-225	NA	up
ENSG00000176160	11	19.980286890065713	0.43818790135800856	1.7170661929724338	0.2551956955133199	0.798572	NA	TNO155	24h	B4	WU-225	NA	up	HSF5
ENSG00000231871	5	7.7560276127935035	1.6139251330809432	0.799214	2.0193911723411118	0.0434466	NA	TNO155	24h	B4	WU-225	NA	up	IPO9-AS1
ENSG00000131373	15	178.51547663396013	0.1463494321382732	0.38476727149298445	0.38035831782262597	0.7036794511648852	0.9150350130015349	TNO155	24h	B4	WU-225	FALSE	up	HACL1
ENSG00000112210	12	432.2298801771144	0.0643152	0.17072682344182588	0.3767142163939661	0.7063859967610095	0.9157379095643726	TNO155	24h	B4	WU-225	FALSE	up	RAB23
ENSG00000264364	3	2725.4852729992517	0.16129757710593146	0.5221908761904632	0.30888624152655625	0.7574080630594916	0.9310364161398134	TNO155	24h	B4	WU-225	FALSE	up	DYNLL2
ENSG00000198836	11	821.9948610725447	-0.375646	0.19386878993311674	-1.93763	0.0526683	0.4710664485478878	TNO155	24h	B4	WU-225	FALSE	down	OPA1
ENSG00000079435	10	19.806125366597858	0.8402782582193221	0.6722360603857945	1.2499749830990747	0.2113086861047452	NA	TNO155	24h	B4	WU-225	NA	up	LIPE
ENSG00000112624	13	128.02924462755502	-0.0740542	0.3878906547441398	-0.190915	0.8485920263072881	0.9600130957295517	TNO155	24h	B4	WU-225	FALSE	down	BICRAL
ENSG00000173011	12	297.6649809997587	0.12426114222641413	0.2800041640745176	0.44378319385759013	0.6571993402121101	0.8999817994362665	TNO155	24h	B4	WU-225	FALSE	up	TADA2B
ENSG00000134259	6	103.00678032992245	0.6759271301798281	1.052446357778583	0.6422437829577551	0.5207149091600329	0.8427086031122754	TNO155	24h	B4	WU-225	FALSE	up	NGF
ENSG00000248971	2	106.81888209890846	0.6338256332705693	0.8344184179252799	0.759602	0.44749271377025807	0.8078564306992586	TNO155	24h	B4	WU-225	FALSE	up	KRT8P46
ENSG00000145495	16	1625.4317767967455	-0.477692	0.3424271098270365	-1.39502	0.16300998827034016	0.6145649055133909	TNO155	24h	B4	WU-225	FALSE	down	MARCHF6
ENSG00000245910	9	1323.7122549950095	-0.338155	0.20450714776847237	-1.65351	0.0982264	0.5444670726303864	TNO155	24h	B4	WU-225	FALSE	down	SNHG6
ENSG00000115548	17	1335.2377925736575	0.30125589843871614	0.5561075762798355	0.5417223416627631	0.5880097963872443	0.8714358993671607	TNO155	24h	B4	WU-225	FALSE	up	KDM3A
ENSG00000220666	2	8.360746341484225	0.025539132863786687	0.7788211505781609	0.032792	0.9738404274541415	NA	TNO155	24h	B4	WU-225	NA	up	RCC2P7
ENSG00000158006	14	219.32558119923408	0.14911220587601315	0.2856797884224698	0.5219557417744324	0.6017011461349508	0.8779403126414645	TNO155	24h	B4	WU-225	FALSE	up	PAFAH2
ENSG00000149243	17	38.908924115475735	0.678134	0.6547778918086516	1.0356703312280613	0.30035596816860427	0.7287020112833643	TNO155	24h	B4	WU-225	FALSE	up	KLHL35
ENSG00000116748	22	10.354195807554971	0.7621892902875815	1.2238743021825913	0.6227676232177882	0.533437	NA	TNO155	24h	B4	WU-225	NA	up	AMPD1
ENSG00000118564	15	446.42966608282546	-0.286431	0.3590804939245258	-0.797679	0.4250570076134245	0.796571	TNO155	24h	B4	WU-225	FALSE	down	FBXL5
ENSG00000111452	13	57.7318	1.1037050569360192	0.8624407151657058	1.279746001699326	0.20063448032781514	0.6490901201252426	TNO155	24h	B4	WU-225	FALSE	up	ADGRD1
ENSG00000117448	14	613.5502346238421	-0.26313	0.23314578684579854	-1.12861	0.2590639986866728	0.6948576032711411	TNO155	24h	B4	WU-225	FALSE	down	AKR1A1
ENSG00000144589	22	207.98801819603995	-0.39907	0.21526056103168983	-1.85389	0.0637545	0.4981496103197879	TNO155	24h	B4	WU-225	FALSE	down	STK11IP
ENSG00000134072	11	128.26002044548144	-0.460669	0.369317	-1.24736	0.21226684902465545	0.6575851306619883	TNO155	24h	B4	WU-225	FALSE	down	CAMK1
ENSG00000116752	6	487.8556989565369	-0.108886	0.15078766746479985	-0.722112	0.47022550597876406	0.8153283372235495	TNO155	24h	B4	WU-225	FALSE	down	BCAS2
ENSG00000220323	4	252.63603637636731	-0.390882	0.3618313729287015	-1.08029	0.28001354833075515	0.7120009329023813	TNO155	24h	B4	WU-225	FALSE	down	H2BC19P
ENSG00000115993	13	927.1315365419032	-0.134919	0.2845796565692093	-0.474101	0.6354280198959763	0.8933959351499445	TNO155	24h	B4	WU-225	FALSE	down	TRAK2
ENSG00000105402	8	458.70751678074225	0.11568331214884275	0.25901226861298615	0.4466325582503419	0.65514	0.8998596837340948	TNO155	24h	B4	WU-225	FALSE	up	NAPA
ENSG00000171863	15	2836.349508823976	-0.415549	0.19276829160588127	-2.15569	0.031107756319735565	0.39486963083680154	TNO155	24h	B4	WU-225	FALSE	down	RPS7
ENSG00000153487	13	525.5030750325159	-0.470002	0.899282	-0.522642	0.601223	0.8776943258832349	TNO155	24h	B4	WU-225	FALSE	down	ING1
ENSG00000112312	10	527.6350991976783	-0.0355775	0.6253303620143099	-0.056894	0.9546296714412409	0.9885202857692851	TNO155	24h	B4	WU-225	FALSE	down	GMNN
ENSG00000273136	8	493.48569083059243	0.18365305981428803	0.313832	0.5851955784686431	0.5584162175850187	0.8602890412432497	TNO155	24h	B4	WU-225	FALSE	up	NBPF26
ENSG00000166415	15	283.1980565705774	0.23575328874829646	0.45526640180161976	0.5178359040231237	0.6045727654151657	0.8784440930582639	TNO155	24h	B4	WU-225	FALSE	up	WDR72
ENSG00000211445	13	347.9298686507969	0.3339098883347902	0.4449363353511499	0.7504666663630963	0.45297369252340225	0.8089228712725256	TNO155	24h	B4	WU-225	FALSE	up	GPX3
ENSG00000182552	15	207.4766630468669	-0.674515	0.4170469943423852	-1.61736	0.10580043990613121	0.5520527857318699	TNO155	24h	B4	WU-225	FALSE	down	RWDD4
ENSG00000108788	12	367.55487163425636	-0.977562	0.607975	-1.6079	0.10785739694606665	0.555842	TNO155	24h	B4	WU-225	FALSE	down	MLX
ENSG00000084090	14	5452.207392966305	-0.0292406	0.19778132846090485	-0.147843	0.8824668087998987	0.9714003846707667	TNO155	24h	B4	WU-225	FALSE	down	STARD7
ENSG00000169992	10	240.19115476101172	-0.0651249	0.27741532257734786	-0.234756	0.8143982060963039	0.9472829677486779	TNO155	24h	B4	WU-225	FALSE	down	NLGN2
ENSG00000198838	14	43.464772991986486	0.9924496082222383	0.5202610865233273	1.9075991534449295	0.056443	0.4810303708457337	TNO155	24h	B4	WU-225	FALSE	up	RYR3
ENSG00000187536	4	34.61402562426662	0.8772790268921907	0.817513	1.0731076073211467	0.2832228381728263	0.7141479213088763	TNO155	24h	B4	WU-225	FALSE	up	TPM3P7
ENSG00000283765	1	31.577310441620455	1.332283452081095	0.6550317995224336	2.0339217928846014	0.041959481308704104	0.43807752667045685	TNO155	24h	B4	WU-225	FALSE	up
ENSG00000147421	18	243.90852298088333	-0.14137	0.21948654829514022	-0.644093	0.5195152168723773	0.8426381888821263	TNO155	24h	B4	WU-225	FALSE	down	HMBOX1
ENSG00000182512	5	764.5744203211945	-0.0962084	0.21182607558403616	-0.454186	0.6496952089074728	0.8984585060839714	TNO155	24h	B4	WU-225	FALSE	down	GLRX5
ENSG00000072736	19	1076.5192604879503	0.20635612258933275	0.20512519283380842	1.006000870680578	0.3144151512324473	0.7371781790455447	TNO155	24h	B4	WU-225	FALSE	up	NFATC3
ENSG00000249353	2	26.977169493879238	-0.82887	0.3905375750122232	-2.12238	0.0338056	NA	TNO155	24h	B4	WU-225	NA	down	NPM1P27
ENSG00000077782	22	3212.8602509600573	-0.0476058	0.4297122093291228	-0.110785	0.9117866279111849	0.9777179258361397	TNO155	24h	B4	WU-225	FALSE	down	FGFR1
ENSG00000109670	16	515.4269496394961	-0.074789	0.457242	-0.163566	0.8700731812357221	0.9669666151283066	TNO155	24h	B4	WU-225	FALSE	down	FBXW7
ENSG00000138757	15	1529.3320363029397	-0.272716	0.17312034760865466	-1.5753	0.11518770635713169	0.5662435333892666	TNO155	24h	B4	WU-225	FALSE	down	G3BP2
ENSG00000123870	10	74.45411192682447	0.4660449349385786	0.5898655090095462	0.7900867703234982	0.42947709553930596	0.7992687401197053	TNO155	24h	B4	WU-225	FALSE	up	ZNF137P
ENSG00000232450	1	73.731	0.2688737944187204	0.3328180688787493	0.8078701836247815	0.41916531725582884	0.7930292453271406	TNO155	24h	B4	WU-225	FALSE	up
ENSG00000245275	8	27.39159325037835	0.537788	0.49617359325683985	1.083870935402513	0.27842202800445665	NA	TNO155	24h	B4	WU-225	NA	up	SAP30L-AS1
ENSG00000236423	7	25.249026723824286	0.5194118876327221	0.5498666402564151	0.9446142930047706	0.344856	NA	TNO155	24h	B4	WU-225	NA	up	LINC01134
ENSG00000128011	5	29.336777000671063	-0.385886	0.4007178258193082	-0.962988	0.33555359134964446	0.7487042790549215	TNO155	24h	B4	WU-225	FALSE	down	LRFN1
ENSG00000177565	18	2208.631986131531	-1.28275	0.651223	-1.96976	0.0488659	0.4572479074935268	TNO155	24h	B4	WU-225	FALSE	down	TBL1XR1
ENSG00000289018	1	40.512851157656385	0.5177603086325456	0.7098688902167024	0.7293745588350666	0.46577257579151904	0.8152266049171144	TNO155	24h	B4	WU-225	FALSE	up
ENSG00000137822	13	576.0226852015738	0.12234465886827077	0.12675179964593644	0.9652301522347106	0.3344295476764484	0.7487042790549215	TNO155	24h	B4	WU-225	FALSE	up	TUBGCP4
ENSG00000135821	19	4683.151266183793	-0.201371	0.2450424355971255	-0.821781	0.4112016268902896	0.7900973400144443	TNO155	24h	B4	WU-225	FALSE	down	GLUL
ENSG00000133103	17	263.6304488201559	-0.0704559	0.2279997985109493	-0.309017	0.7573083017369479	0.9310214465194311	TNO155	24h	B4	WU-225	FALSE	down	COG6
ENSG00000224167	3	46.10147589932019	0.2838138503195438	0.2977865447685887	0.9530781538168451	0.34055047400179145	0.7533047095513281	TNO155	24h	B4	WU-225	FALSE	up	NA
ENSG00000079931	15	120.60243648847431	-0.910725	0.6402363869810758	-1.42248	0.15488641574664372	0.607064	TNO155	24h	B4	WU-225	FALSE	down	MOXD1
ENSG00000187391	22	389.6234541793435	-0.025859	0.23891694773077138	-0.108234	0.9138097607177189	0.9780948172474522	TNO155	24h	B4	WU-225	FALSE	down	MAGI2
ENSG00000215866	9	21.611265233373228	0.6189047535071787	1.0718122889763362	0.5774376351835644	0.5636438566097863	NA	TNO155	24h	B4	WU-225	NA	up	LINC01356
ENSG00000115652	15	479.4885096453078	-0.0708898	0.12753371629347662	-0.555851	0.5783126235685709	0.8680422402219043	TNO155	24h	B4	WU-225	FALSE	down	UXS1
ENSG00000065802	12	385.8900000632663	-0.191396	0.30270731131621303	-0.632281	0.5272034795681122	0.8459831986628945	TNO155	24h	B4	WU-225	FALSE	down	ASB1
ENSG00000205795	5	5.23769	0.4882965046416307	0.8166667891677193	0.5979139976284122	0.5498973194751546	NA	TNO155	24h	B4	WU-225	NA	up	CYS1
ENSG00000065911	13	2566.68	0.3046116899515517	0.24556161924947106	1.2404694629501138	0.21480180228430776	0.6581710088380277	TNO155	24h	B4	WU-225	FALSE	up	MTHFD2
ENSG00000169814	16	232.93601366839988	0.13352366630794205	0.5746822974514488	0.23234344767549167	0.8162712692248124	0.948274	TNO155	24h	B4	WU-225	FALSE	up	BTD
ENSG00000010322	16	581.4761833000166	-0.299251	0.28475923174009954	-1.05089	0.2933081238929922	0.7236114478436767	TNO155	24h	B4	WU-225	FALSE	down	NISCH
ENSG00000261595	1	8.162171508614884	0.0991965	1.0357814681776762	0.0957697	0.9237035047278899	NA	TNO155	24h	B4	WU-225	NA	up	PPM1J-DT
ENSG00000155367	16	10.572642527992281	-0.787157	0.6291575245246817	-1.25113	0.21088746653172663	NA	TNO155	24h	B4	WU-225	NA	down	PPM1J
ENSG00000184898	7	21.60845646474724	-0.835787	0.5722845269521148	-1.46044	0.1441694589745675	NA	TNO155	24h	B4	WU-225	NA	down	RBM43
ENSG00000256235	3	592.1909342965739	-1.47166	0.637542	-2.30833	0.0209808	0.34210278432284746	TNO155	24h	B4	WU-225	FALSE	down	SMIM3
ENSG00000289094	1	40.80006013219552	0.33918365924010685	0.6258513173022869	0.5419556528252552	0.5878490565853609	0.8712882896929776	TNO155	24h	B4	WU-225	FALSE	up
ENSG00000236723	2	11.539050663182175	0.5747356747034891	0.8806635340196437	0.652617	0.5140034566432583	NA	TNO155	24h	B4	WU-225	NA	up
ENSG00000170734	12	615.8553146117249	0.234846	0.7739019240297406	0.303457	0.7615417444697469	0.931807	TNO155	24h	B4	WU-225	FALSE	up	POLH
ENSG00000136709	12	1105.6814970155338	0.0613252	0.261394	0.2346083813111029	0.8145127037554147	0.9472829677486779	TNO155	24h	B4	WU-225	FALSE	up	WDR33
ENSG00000226314	9	23.515519963666872	0.010733358949128823	1.0193814955229739	0.0105293	0.9915990007773146	NA	TNO155	24h	B4	WU-225	NA	up	ZKSCAN8P1
ENSG00000244563	1	31.97491174156304	0.333608	0.35497920529325394	0.9397960181427786	0.3473222016902127	0.7566690342839218	TNO155	24h	B4	WU-225	FALSE	up	RPS26P19
ENSG00000138131	4	90.3883	-0.690564	0.49274390939808055	-1.40147	0.1610744017764186	0.6128518173372155	TNO155	24h	B4	WU-225	FALSE	down	LOXL4
ENSG00000099204	21	423.78633326957447	-0.260991	0.44741895366084417	-0.583326	0.5596738033193145	0.8602890412432497	TNO155	24h	B4	WU-225	FALSE	down	ABLIM1
ENSG00000250327	1	4.094232626588861	0.9973668437475729	1.0473316515485251	0.9522932323041349	0.3409482891155578	NA	TNO155	24h	B4	WU-225	NA	up	RPSAP70
ENSG00000134882	16	684.8916485648084	-0.0148073	0.346553	-0.0427274	0.9659188545093431	0.989776	TNO155	24h	B4	WU-225	FALSE	down	UBAC2
ENSG00000007341	19	217.34671515999122	-0.107313	0.16256317207167803	-0.660129	0.5091711855127863	0.8371264158102505	TNO155	24h	B4	WU-225	FALSE	down	ST7L
ENSG00000143434	17	329.8798773771915	0.18177656969739486	0.18423031192563114	0.9866811155960764	0.3237989906442332	0.743208	TNO155	24h	B4	WU-225	FALSE	up	SEMA6C
ENSG00000105971	15	168.92324994077643	-0.594445	0.5035848127192327	-1.18043	0.23783072156014534	0.6766471577068539	TNO155	24h	B4	WU-225	FALSE	down	CAV2
ENSG00000143079	15	503.32973205154315	-0.142744	0.1593217129568729	-0.895946	0.3702815701924558	0.7691127615234933	TNO155	24h	B4	WU-225	FALSE	down	CTTNBP2NL
ENSG00000138231	13	329.7901730407111	-0.160927	0.6757252587684007	-0.238154	0.8117613300192096	0.94629	TNO155	24h	B4	WU-225	FALSE	down	DBR1
ENSG00000242094	1	31.622573833605596	-0.0967537	0.6044786657814039	-0.160061	0.8728327371138828	0.9683131422425318	TNO155	24h	B4	WU-225	FALSE	down	FOXP1-IT1
ENSG00000197646	8	0.995996	-2.6727	2.096304651886288	-1.27496	0.20232346245826724	NA	TNO155	24h	B4	WU-225	NA	down	PDCD1LG2
ENSG00000144036	16	1027.9138344996743	-0.367133	0.3059693178751875	-1.1999	0.23017716120175705	0.6705545042783991	TNO155	24h	B4	WU-225	FALSE	down	EXOC6B
ENSG00000047932	14	1063.556892612151	-0.200094	0.23717707776509617	-0.84365	0.39886521008285236	0.7855232355974507	TNO155	24h	B4	WU-225	FALSE	down	GOPC
ENSG00000181513	15	17.39236819262805	0.797881	0.6294644188993967	1.267555235224171	0.2049568265853195	NA	TNO155	24h	B4	WU-225	NA	up	ACBD4
ENSG00000157107	14	303.13444468032634	-0.409547	0.41637423197430906	-0.983602	0.3253110233173739	0.743208	TNO155	24h	B4	WU-225	FALSE	down	FCHO2
ENSG00000087008	16	130.07542436366316	-0.353015	0.3198700750827171	-1.10362	0.26975765802992036	0.7035979343143942	TNO155	24h	B4	WU-225	FALSE	down	ACOX3
ENSG00000206652	1	1077.7892835524026	1.393155614045461	0.8111925792955313	1.7174166154913884	0.0859031	0.5231644288832124	TNO155	24h	B4	WU-225	FALSE	up	RNU1-1
ENSG00000100129	18	2313.3518540060704	-0.311638	0.14854516770532503	-2.09794	0.035910766943541776	0.4200178932216678	TNO155	24h	B4	WU-225	FALSE	down	EIF3L
ENSG00000164307	13	98.1266	-0.784771	0.4068497794452123	-1.9289	0.053743874514329985	0.47226945834686496	TNO155	24h	B4	WU-225	FALSE	down	ERAP1
ENSG00000219133	2	9.728970295000055	-0.195685	1.5027087825204744	-0.130221	0.896391	NA	TNO155	24h	B4	WU-225	NA	down	RPL21P19
ENSG00000177359	21	26.82504699732986	-0.289229	0.557229	-0.519049	0.6037266981921081	NA	TNO155	24h	B4	WU-225	NA	down
ENSG00000264324	1	26.392808088414718	0.15386355835474555	0.6037643315233181	0.25484042418760067	0.7988463517946547	NA	TNO155	24h	B4	WU-225	NA	up
ENSG00000288794	1	18.693592866073832	-0.837438	0.6972162971425557	-1.20112	0.22970611577038663	NA	TNO155	24h	B4	WU-225	NA	down
ENSG00000109519	13	316.3441190614116	-0.241751	0.24579634519323235	-0.983541	0.32534148442591276	0.743208	TNO155	24h	B4	WU-225	FALSE	down	GRPEL1
ENSG00000238107	1	0.13200237413865423	1.7589095463797313	4.069036906503289	0.4322667959999516	0.6655475168960161	NA	TNO155	24h	B4	WU-225	NA	up	LINC02806
ENSG00000154721	15	57.099044185937515	-1.18932	0.6503940488068312	-1.82861	0.0674578	0.5026618311632914	TNO155	24h	B4	WU-225	FALSE	down	JAM2
ENSG00000160075	12	1627.8833790372755	-0.211304	0.16114412703573844	-1.31127	0.1897657819576835	0.6375089610242247	TNO155	24h	B4	WU-225	FALSE	down	SSU72
ENSG00000077522	15	148.9454209313625	0.0994021	0.95182	0.10443378808902243	0.9168251102541761	0.978952	TNO155	24h	B4	WU-225	FALSE	up	ACTN2
ENSG00000185127	6	157.1460129854311	-0.64522	0.4725080500539768	-1.36552	0.17208903675047113	0.6226194782800556	TNO155	24h	B4	WU-225	FALSE	down	C6orf120
ENSG00000064115	11	361.2755292165178	0.2089121183666151	0.2576803941062744	0.8107412249627888	0.41751429364318754	0.792061	TNO155	24h	B4	WU-225	FALSE	up	TM7SF3
ENSG00000121897	15	175.69871873203576	0.30660361999030006	0.29514822794207635	1.0388123355105214	0.29889202325202513	0.727748	TNO155	24h	B4	WU-225	FALSE	up	LIAS
ENSG00000116455	14	1063.6315050693177	-1.0189	0.4844355348132241	-2.10327	0.0354422	0.41704936282076516	TNO155	24h	B4	WU-225	FALSE	down	WDR77
ENSG00000058866	15	84.50762637245003	-0.0402289	0.5999602154789216	-0.0670526	0.9465397956846404	0.9864346539934267	TNO155	24h	B4	WU-225	FALSE	down	DGKG
ENSG00000188229	6	10664.379380225826	-0.150754	0.719035	-0.209661	0.8339319008080553	0.9549085920529082	TNO155	24h	B4	WU-225	FALSE	down	TUBB4B
ENSG00000150722	11	6.982765781029956	0.0910064	0.6894340702638672	0.13200163354109967	0.894983	NA	TNO155	24h	B4	WU-225	NA	up	PPP1R1C
ENSG00000173947	14	24.850134096295665	0.34238708887952424	0.5654475898735879	0.605515	0.5448367535918026	NA	TNO155	24h	B4	WU-225	NA	up	CIMAP3
ENSG00000255946	2	39.79402428775192	0.7460820726420181	0.9688061653954321	0.7701045877814929	0.4412378548086269	0.8050157662365189	TNO155	24h	B4	WU-225	FALSE	up
ENSG00000156345	18	116.13990499180557	0.0696063	0.38314478411658837	0.1816710942469359	0.8558408518924155	0.9620299539608805	TNO155	24h	B4	WU-225	FALSE	up	CDK20
ENSG00000104147	9	85.39217739462426	-0.348722	0.5551307478970593	-0.628181	0.5298855248450917	0.8467732296338365	TNO155	24h	B4	WU-225	FALSE	down	OIP5
ENSG00000065154	12	2372.8319388337723	-0.193689	0.3735140050886394	-0.518559	0.6040684766890805	0.8784440930582639	TNO155	24h	B4	WU-225	FALSE	down	OAT
ENSG00000164597	15	437.49827869368954	-0.00987009	0.3012550833537865	-0.0327632	0.9738633867827431	0.9924959493660205	TNO155	24h	B4	WU-225	FALSE	down	COG5
ENSG00000280441	3	105.5753694371035	-4.44013	2.2160298371189464	-2.00364	0.0451085	0.4470590124340271	TNO155	24h	B4	WU-225	FALSE	down
ENSG00000136856	18	138.53761083931897	0.21505745516994623	0.29835382984216363	0.7208134559013933	0.4710242954059796	0.815465	TNO155	24h	B4	WU-225	FALSE	up	SLC2A8
ENSG00000285554	1	1.8197917462936217	1.0769042092838492	1.1825635417645295	0.9106523000675096	0.3624786044326549	NA	TNO155	24h	B4	WU-225	NA	up	LINC02988
ENSG00000277452	1	8.04257	-0.254002	0.7978153821319174	-0.318372	0.7502028035963029	NA	TNO155	24h	B4	WU-225	NA	down	RN7SL473P
ENSG00000130762	15	39.29321405180609	-0.878669	0.7073681248514658	-1.24217	0.2141750113134933	0.6581021119509839	TNO155	24h	B4	WU-225	FALSE	down	ARHGEF16
ENSG00000182768	9	991.1240663539868	-0.130396	0.20341274477409954	-0.641043	0.5214944245172226	0.8427086031122754	TNO155	24h	B4	WU-225	FALSE	down	NGRN
ENSG00000173040	13	102.57761900098565	-0.419796	0.6554737328996654	-0.640446	0.521883	0.8428609944310494	TNO155	24h	B4	WU-225	FALSE	down	EVC2
ENSG00000278156	2	14.375231554508371	-0.541852	0.9560275619519348	-0.566775	0.5708672197626674	NA	TNO155	24h	B4	WU-225	NA	down	TSC22D1-AS1
ENSG00000205085	13	108.83558021542872	0.7360745248692516	0.282898	2.601904981322088	0.00927075	0.2535844664168315	TNO155	24h	B4	WU-225	FALSE	up	GARIN1A
ENSG00000182871	16	235.50880572882423	-0.0497159	0.2920349652906352	-0.17024	0.8648216763749653	0.9649424267873636	TNO155	24h	B4	WU-225	FALSE	down	COL18A1
ENSG00000130332	15	144.32144524031133	-0.545634	0.29947856037029563	-1.82195	0.068463	0.5026618311632914	TNO155	24h	B4	WU-225	FALSE	down	LSM7
ENSG00000171174	15	13.149571130363894	-1.58274	0.7596175809835738	-2.0836	0.037196281958145554	NA	TNO155	24h	B4	WU-225	NA	down	RBKS
ENSG00000168826	16	87.77049564289419	0.3663235233193209	0.4075770902964107	0.8987834008356845	0.36876804330114443	0.7686320716831727	TNO155	24h	B4	WU-225	FALSE	up	ZBTB49
ENSG00000095637	23	453.80109660867004	0.40151774669345053	0.7881601845490332	0.5094367294424922	0.6104461366636706	0.8813916055347465	TNO155	24h	B4	WU-225	FALSE	up	SORBS1
ENSG00000064995	19	350.2520701262345	-0.0542544	0.20514358211830763	-0.26447	0.7914176266016111	0.9409308079600371	TNO155	24h	B4	WU-225	FALSE	down	TAF11
ENSG00000177301	16	103.61509370774883	1.18251	0.5641370661013152	2.0961378228808836	0.03607	0.4206490136536546	TNO155	24h	B4	WU-225	FALSE	up	KCNA2
ENSG00000204389	10	4130.610900055932	0.2747497521515031	0.4305538679397023	0.6381309578433074	0.5233884358672071	0.8434703833024504	TNO155	24h	B4	WU-225	FALSE	up	HSPA1A
ENSG00000175267	15	2.2614075975438652	0.6195180824813917	1.3562751529677026	0.45677905484429715	0.6478298619529315	NA	TNO155	24h	B4	WU-225	NA	up	VWA3A
ENSG00000164604	14	26.930325944251816	0.7386308567185089	0.5932077654635297	1.2451469783800728	0.21307772830103922	NA	TNO155	24h	B4	WU-225	NA	up	GPR85
ENSG00000229119	3	9.777286948337137	-0.620385	0.6652088633624623	-0.932617	0.35101785436498373	NA	TNO155	24h	B4	WU-225	NA	down	RPLP0P9
ENSG00000107537	14	126.00194592070567	-0.82774	0.4365730309253832	-1.89599	0.057960840568125595	0.4839747376431703	TNO155	24h	B4	WU-225	FALSE	down	PHYH
ENSG00000240057	7	14.85993794693377	0.0532463	0.48497758660199486	0.10979133275730674	0.9125748649467643	NA	TNO155	24h	B4	WU-225	NA	up	NEPRO-AS1
ENSG00000249319	2	3.9660121507596164	2.088006136169521	1.7598464536409901	1.1864706331905224	0.2354364921450635	NA	TNO155	24h	B4	WU-225	NA	up
ENSG00000249042	6	28.677200539495587	0.3891029607108995	0.365686	1.0640350325677812	0.28731282970854566	0.7180805219530838	TNO155	24h	B4	WU-225	FALSE	up	FAM151B-DT
ENSG00000231181	1	13.53415027551408	-0.0159968	1.0064802426605635	-0.0158938	0.987319	NA	TNO155	24h	B4	WU-225	NA	down
ENSG00000273448	1	29.356891213732492	0.8056999978467868	0.6410749072043415	1.2567954053300223	0.20882773024771237	0.6551668665579036	TNO155	24h	B4	WU-225	FALSE	up
ENSG00000134248	14	544.6324158039367	-0.150679	0.1631405424280756	-0.923613	0.35568788454794265	0.7613259301130566	TNO155	24h	B4	WU-225	FALSE	down	LAMTOR5
ENSG00000115415	20	1483.6987107253146	-0.649229	0.36172828970998855	-1.7948	0.0726859	0.5109213201653164	TNO155	24h	B4	WU-225	FALSE	down	STAT1
ENSG00000273373	1	141.48087174335532	-0.0383159	0.27451301036431486	-0.139578	0.8889935209993727	0.9726863446609069	TNO155	24h	B4	WU-225	FALSE	down	NA
ENSG00000115484	15	2755.7154018622173	-0.526346	0.26891175072848195	-1.95732	0.0503101	0.46031968280759494	TNO155	24h	B4	WU-225	FALSE	down	CCT4
ENSG00000079432	9	1234.0901417685443	0.1517480459387726	0.3967284067856073	0.3824985641141082	0.7020915937520906	0.9144361601739258	TNO155	24h	B4	WU-225	FALSE	up	CIC
ENSG00000129595	14	85.36049296044567	0.26651571943530294	0.49380817625022566	0.5397150801736672	0.5893935385154123	0.8725791935781364	TNO155	24h	B4	WU-225	FALSE	up	EPB41L4A
ENSG00000231305	4	7.531706531326979	0.722277	0.7829199551913631	0.9225424738563285	0.35624568614685886	NA	TNO155	24h	B4	WU-225	NA	up	NA
ENSG00000116396	15	268.2137562432149	0.29224138398532606	0.32418965096228736	0.9014519221013696	0.3673480854701168	0.768572	TNO155	24h	B4	WU-225	FALSE	up	KCNC4
ENSG00000180902	18	179.48656233560087	0.00347441	0.2650559745274307	0.013108196654763857	0.9895414717758413	0.9976026565947131	TNO155	24h	B4	WU-225	FALSE	up	D2HGDH
ENSG00000000971	17	165.42567283331167	-0.54661	0.48404132845329717	-1.12926	0.2587871645331855	0.6946648863745388	TNO155	24h	B4	WU-225	FALSE	down	CFH
ENSG00000186150	5	3.5537475276341777	0.8874210829542069	1.7034962926576505	0.5209410121871928	0.602408	NA	TNO155	24h	B4	WU-225	NA	up	UBL4B
ENSG00000204592	9	953.8250148400323	0.5777490819680435	0.21973993943751782	2.629240198422482	0.00855759	0.24293666189788457	TNO155	24h	B4	WU-225	FALSE	up	HLA-E
ENSG00000227627	4	13.173531947267787	0.4331318657183167	0.5447430991255904	0.7951121664754826	0.42654825804541824	NA	TNO155	24h	B4	WU-225	NA	up
ENSG00000203709	12	156.0331874461581	0.9274034238927594	0.7899476769981925	1.1740061410356948	0.24039256587417096	0.6772972375970495	TNO155	24h	B4	WU-225	FALSE	up	MIR29B2CHG
ENSG00000038295	8	32.6213	-0.227963	0.45333955238626816	-0.502852	0.6150682688475467	0.8834933446184906	TNO155	24h	B4	WU-225	FALSE	down	TLL1
ENSG00000231615	2	17.292227504052867	0.7007997431735498	0.47080248790368406	1.4885217499464831	0.13661335059201749	NA	TNO155	24h	B4	WU-225	NA	up
ENSG00000177106	17	38.92381513619279	0.041310288929807676	0.5694291967886771	0.0725468	0.942167	0.9855255470239482	TNO155	24h	B4	WU-225	FALSE	up	EPS8L2
ENSG00000289613	1	11.783135359007389	0.3388834677577652	0.6582231242941246	0.5148458862200903	0.6066607175707165	NA	TNO155	24h	B4	WU-225	NA	up
ENSG00000273415	3	0	NA	NA	NA	NA	NA	TNO155	24h	B4	WU-225	NA	NA	LINC02725
ENSG00000157873	18	94.34773677930968	0.9363203866619296	0.7494200795542941	1.2493932471342262	0.211521	0.6574459585685546	TNO155	24h	B4	WU-225	FALSE	up	TNFRSF14
ENSG00000254681	6	20.711128493416126	0.019890295877205068	1.179012434505443	0.0168703	0.9865400849350062	NA	TNO155	24h	B4	WU-225	NA	up	PKD1P5
ENSG00000155313	16	509.1759307162638	-0.651527	0.40859730339776923	-1.59454	0.11081409567284459	0.5597838230083979	TNO155	24h	B4	WU-225	FALSE	down	USP25
ENSG00000254682	2	37.97951755849201	0.33082225972317375	0.37818298073274975	0.8747677092242171	0.38170031028285245	0.7732211971344606	TNO155	24h	B4	WU-225	FALSE	up	DHCR7-DT
ENSG00000116574	6	129.25115962336912	0.17925488277641413	0.2885075289095652	0.6213178680428921	0.5343904995138691	0.8487350334996938	TNO155	24h	B4	WU-225	FALSE	up	RHOU
ENSG00000177335	12	9.904548809043533	0.34665169128186357	0.9080433263115926	0.3817567744150911	0.7026417837275196	NA	TNO155	24h	B4	WU-225	NA	up	LY6S-AS1
ENSG00000277619	1	3.514255644048043	-1.72198	1.5555236650012931	-1.10701	0.2682903951556546	NA	TNO155	24h	B4	WU-225	NA	down
ENSG00000260942	1	122.24964857185282	0.14041158167936096	0.7582191622276232	0.1851860104232084	0.8530831413812624	0.9612023915104657	TNO155	24h	B4	WU-225	FALSE	up	CAPN10-DT
ENSG00000251161	4	89.65857143018496	0.4762668316904622	0.4052399969271913	1.1752710376612507	0.23988629773726095	0.6771422778721643	TNO155	24h	B4	WU-225	FALSE	up
ENSG00000160753	17	547.9099682935691	-0.672444	0.49249778715377673	-1.36537	0.17213522207141008	0.6226194782800556	TNO155	24h	B4	WU-225	FALSE	down	RUSC1
ENSG00000141469	18	0.2757668412057247	-0.612159	4.077432333208958	-0.150134	0.8806592587874076	NA	TNO155	24h	B4	WU-225	NA	down	SLC14A1
ENSG00000215845	11	8.296867421733028	-0.602068	0.9895356897918385	-0.608435	0.5428989423908239	NA	TNO155	24h	B4	WU-225	NA	down	TSTD1
ENSG00000026508	21	2814.3740677129704	-0.707012	0.2372213861715624	-2.98039	0.00287884	0.15540280223010244	TNO155	24h	B4	WU-225	FALSE	down	CD44
ENSG00000259768	7	75.11497604196167	-0.157682	0.5216148695963158	-0.302296	0.7624263194354302	0.9318306221860829	TNO155	24h	B4	WU-225	FALSE	down	ZFHX3-AS1
ENSG00000163814	8	89.20523931997478	0.3793740648193062	0.38584562310121345	0.9832275970117467	0.3254954352986997	0.7432368899321501	TNO155	24h	B4	WU-225	FALSE	up	CDCP1
ENSG00000165215	6	12.795401771796353	1.1152591175249387	0.8372087541575232	1.332115929254963	0.18282209669581906	NA	TNO155	24h	B4	WU-225	NA	up	CLDN3
ENSG00000054277	14	277.39858895457144	-0.252111	0.19090308995900793	-1.32063	0.18662629388784485	0.6335973176327606	TNO155	24h	B4	WU-225	FALSE	down	OPN3
ENSG00000185104	21	1191.55	-0.10337	0.2740849783801903	-0.377145	0.7060660245924952	0.9154896657690519	TNO155	24h	B4	WU-225	FALSE	down	FAF1
ENSG00000164400	6	0.39378822459808455	-0.649666	4.076764816742987	-0.159358	0.8733867096022627	NA	TNO155	24h	B4	WU-225	NA	down	CSF2
ENSG00000258677	2	113.07211476781077	-0.221245	0.3171653207493464	-0.69757	0.4854460759645079	0.8247631680367932	TNO155	24h	B4	WU-225	FALSE	down
ENSG00000076555	16	338.82642068889385	0.8809695454801222	0.8136969937358788	1.0826751877690723	0.2789526210305211	0.7115363884564089	TNO155	24h	B4	WU-225	FALSE	up	ACACB
ENSG00000181754	7	163.57271451279044	0.518073	0.21696563374998487	2.3878122956003542	0.016948995847839158	0.3135364226342973	TNO155	24h	B4	WU-225	FALSE	up	AMIGO1
ENSG00000117751	18	1048.8363214547642	-0.0164747	0.1860039305383616	-0.0885717	0.9294223193699053	0.9828001390027841	TNO155	24h	B4	WU-225	FALSE	down	PPP1R8
ENSG00000143126	8	408.88305587428107	0.27461225248035986	0.7234629948676529	0.37958023344455405	0.704257	0.9150350130015349	TNO155	24h	B4	WU-225	FALSE	up	CELSR2
ENSG00000094975	14	1532.920588385883	-0.0431964	0.1411160736255166	-0.306106	0.759524	0.931218	TNO155	24h	B4	WU-225	FALSE	down	SUCO
ENSG00000167283	9	490.7777097790297	-0.459781	0.2835421142476314	-1.62156	0.10489718787788034	0.5516198614198055	TNO155	24h	B4	WU-225	FALSE	down	ATP5MG
ENSG00000272768	1	29.508162945163463	-0.0010246	0.9946616411451381	-0.0010301	0.9991781011659099	0.9999171589363725	TNO155	24h	B4	WU-225	FALSE	down
ENSG00000244716	3	15.695498224136609	-0.460451	0.7611	-0.604981	0.5451914189469742	NA	TNO155	24h	B4	WU-225	NA	down	RPL17P7
ENSG00000115239	24	462.1370789711244	-0.0893549	0.22609765685325953	-0.395205	0.6926916258861076	0.9122486036924752	TNO155	24h	B4	WU-225	FALSE	down	ASB3
ENSG00000235272	2	6.902480371768796	0.8731172253568111	1.5140467115164455	0.576678	0.5641570878933033	NA	TNO155	24h	B4	WU-225	NA	up	RAMACL
ENSG00000255062	2	13.854955727979053	0.20942561039752539	0.644659	0.3248625263597288	0.7452851195211534	NA	TNO155	24h	B4	WU-225	NA	up	TIRAP-AS1
ENSG00000178585	15	221.5273367512578	-0.12873	0.38976226607920383	-0.330278	0.7411900229958057	0.9262275532894797	TNO155	24h	B4	WU-225	FALSE	down	CTNNBIP1
ENSG00000162775	17	1290.0846643223786	0.17206753800261898	0.3137803739230532	0.5483693446194129	0.5834383212607339	0.8694530499097269	TNO155	24h	B4	WU-225	FALSE	up	RBM15
ENSG00000182606	17	612.7560927347021	0.030474214210771563	0.29008663761658104	0.10505211291755719	0.9163344573210642	0.9788935867012963	TNO155	24h	B4	WU-225	FALSE	up	TRAK1
ENSG00000124795	17	975.9215119498939	-0.46391	0.42968372257214466	-1.07966	0.2802957684227429	0.7120949854527489	TNO155	24h	B4	WU-225	FALSE	down	DEK
ENSG00000171992	13	105.45682595604009	-0.186956	0.2711816251181343	-0.689411	0.4905647420695124	0.8270576663820864	TNO155	24h	B4	WU-225	FALSE	down	SYNPO
ENSG00000280079	1	46.37147766320437	-0.652122	0.48033831869164123	-1.35763	0.17458100700114257	0.6244573275049633	TNO155	24h	B4	WU-225	FALSE	down
ENSG00000085433	17	1469.3754483043542	0.00515204	1.0201641449971772	0.00505021	0.9959705317024073	0.9994772232442085	TNO155	24h	B4	WU-225	FALSE	up	WDR47
ENSG00000171606	18	327.92769125275623	0.2941932590333172	0.25528406738032666	1.1524152762538955	0.24915046654461592	0.6858495844557314	TNO155	24h	B4	WU-225	FALSE	up	ZNF274
ENSG00000184363	10	3.895168665703729	0.00748758	1.2095850306483409	0.00619021	0.9950609622773007	NA	TNO155	24h	B4	WU-225	NA	up	PKP3
ENSG00000128294	16	549.4948231127777	0.1451754673539004	0.19692904340956446	0.737197	0.4610026584031806	0.8137927517532177	TNO155	24h	B4	WU-225	FALSE	up	TPST2
ENSG00000162641	20	3.223431158781692	-0.340899	1.860784835572495	-0.183202	0.8546397244964438	NA	TNO155	24h	B4	WU-225	NA	down	AKNAD1
ENSG00000047410	14	3356.87	-0.224825	0.20320528542166558	-1.1064	0.26855555593038705	0.7019782148870041	TNO155	24h	B4	WU-225	FALSE	down	TPR
ENSG00000285923	1	4.854923630428539	0.2023054564165382	1.3407748989163346	0.15088696587327907	0.8800648824917707	NA	TNO155	24h	B4	WU-225	NA	up
ENSG00000103351	13	106.60106391765912	-0.19609	0.2575562299951689	-0.761346	0.4464501362104132	0.8075086801795403	TNO155	24h	B4	WU-225	FALSE	down	CLUAP1
ENSG00000102312	24	81.24685240058389	0.11822590136234999	0.29961547804044025	0.39459210230251385	0.693144	0.912433	TNO155	24h	B4	WU-225	FALSE	up	PORCN
ENSG00000168970	22	209.04018265703635	0.5856888548144232	0.4380097596317331	1.3371593713045453	0.18117062068191078	0.6307403585422656	TNO155	24h	B4	WU-225	FALSE	up	JMJD7-PLA2G4B
ENSG00000168958	20	470.49068099911665	-0.0511142	0.16944170186275204	-0.301663	0.7629092549620641	0.9319578083717105	TNO155	24h	B4	WU-225	FALSE	down	MFF
ENSG00000206527	10	395.2439080175657	0.0704103	0.4350674513237616	0.1618376063830064	0.8714337377823893	0.9680257383378931	TNO155	24h	B4	WU-225	FALSE	up	HACD2
ENSG00000234292	3	6.42204	-0.876173	1.254848668025977	-0.69823	0.4850335954967178	NA	TNO155	24h	B4	WU-225	NA	down
ENSG00000236651	1	5.073966206260874	-0.154385	1.2285039452276005	-0.125669	0.899994	NA	TNO155	24h	B4	WU-225	NA	down	DLX2-DT
ENSG00000168936	11	78.58244904982199	0.5853804252768405	0.2678162240387443	2.1857541580160396	0.0288336	0.3853248638281137	TNO155	24h	B4	WU-225	FALSE	up	TMEM129
ENSG00000166224	17	1841.8978480209748	-0.10526	0.2883327496205844	-0.365064	0.715063	0.918171	TNO155	24h	B4	WU-225	FALSE	down	SGPL1
ENSG00000177459	11	56.01548526658545	1.956327450539874	0.7396900489914842	2.6447935229184036	0.00817408	0.24030615131317512	TNO155	24h	B4	WU-225	FALSE	up	ERICH5
ENSG00000003137	9	183.31337898796724	-0.0216526	0.294231	-0.0735906	0.9413361905236141	0.9853204755470046	TNO155	24h	B4	WU-225	FALSE	down	CYP26B1
ENSG00000164244	21	753.2467258304291	-0.198977	0.15275911204380357	-1.30255	0.19272696224166402	0.6419554032798624	TNO155	24h	B4	WU-225	FALSE	down	PRRC1
ENSG00000115827	14	236.06895238565886	-0.125869	0.3009729568222621	-0.418205	0.6757968804936867	0.907935	TNO155	24h	B4	WU-225	FALSE	down	DCAF17
ENSG00000162631	20	25.992867300496528	0.15976703827363203	0.6868399534254326	0.23261174233798745	0.8160629083415739	NA	TNO155	24h	B4	WU-225	NA	up	NTNG1
ENSG00000198890	9	245.15859430677878	-0.534017	0.6250764673701845	-0.854322	0.3929265024934894	0.7806490432224616	TNO155	24h	B4	WU-225	FALSE	down	PRMT6
ENSG00000280543	1	89.77108957801369	0.48938680020508574	0.6454057396313784	0.7582622374641378	0.4482940091242198	0.8082081184333975	TNO155	24h	B4	WU-225	FALSE	up	ASAP1-IT2
ENSG00000109790	18	350.5041396601322	-1.57124	0.7186651584520778	-2.18633	0.028791172023092625	0.3852610258226225	TNO155	24h	B4	WU-225	FALSE	down	KLHL5
ENSG00000225447	1	16.800397627852494	0.5777092798482293	0.5907469156428368	0.9779302516028878	0.3281088218717081	NA	TNO155	24h	B4	WU-225	NA	up	RPS15AP10
ENSG00000137992	15	261.7544278316659	-0.0977376	0.29919114987379214	-0.326673	0.7439153233726548	0.9270114602275232	TNO155	24h	B4	WU-225	FALSE	down	DBT
ENSG00000283563	1	11.317531956394781	-2.03522	0.8355391937927265	-2.43582	0.0148581	NA	TNO155	24h	B4	WU-225	NA	down
ENSG00000257135	8	32.847643561108605	0.27721019188704854	0.7598161621986097	0.3648385039414153	0.7152319612789901	0.918171	TNO155	24h	B4	WU-225	FALSE	up	ODC1-DT
ENSG00000142252	11	85.68183254860452	-0.105076	0.27409639570579564	-0.383355	0.7014563121995858	0.9144361601739258	TNO155	24h	B4	WU-225	FALSE	down	GEMIN7
ENSG00000143624	14	1243.896428407622	-0.343323	0.300481	-1.14258	0.2532131110898408	0.6901568968606533	TNO155	24h	B4	WU-225	FALSE	down	INTS3
ENSG00000204685	8	141.72098843844822	0.0740807	0.19489112691223892	0.380113	0.7038613881482509	0.9150350130015349	TNO155	24h	B4	WU-225	FALSE	up	STARD7-AS1
ENSG00000230876	8	4.300986416812913	-0.19124	1.4295180300894075	-0.13378	0.8935768991814911	NA	TNO155	24h	B4	WU-225	NA	down	LINC00486
ENSG00000144339	12	114.16051303591215	0.8899272812900649	0.8579384265585529	1.0372857232422015	0.29960271736536304	0.7284829082364424	TNO155	24h	B4	WU-225	FALSE	up	TMEFF2
ENSG00000254363	6	6.48655	0.9903043125373273	1.305641921688351	0.7584807871799533	0.44816321055606306	NA	TNO155	24h	B4	WU-225	NA	up
ENSG00000168214	22	577.1972204879343	-0.338265	0.27287423205746086	-1.23964	0.21510963212082745	0.6585450842865547	TNO155	24h	B4	WU-225	FALSE	down	RBPJ
ENSG00000188112	10	11.164661251215268	0.19239942634997956	1.1867082572638947	0.1621286657207397	0.8712045328437601	NA	TNO155	24h	B4	WU-225	NA	up	C6orf132
ENSG00000288971	1	2.2493819369929717	-0.632394	1.456165216281789	-0.434287	0.6640797567592645	NA	TNO155	24h	B4	WU-225	NA	down
ENSG00000153246	13	196.80413219729223	-0.618306	0.6353860951516836	-0.973119	0.33049426931061715	0.7462469945943142	TNO155	24h	B4	WU-225	FALSE	down	PLA2R1
ENSG00000188820	13	1.841063151405176	-1.97315	2.1837408468318174	-0.903565	0.36622599078884915	NA	TNO155	24h	B4	WU-225	NA	down	CALHM6
ENSG00000289586	1	59.060116954231496	0.44204379528245547	0.32393717705697406	1.3645972941374025	0.17237965570327907	0.6226194782800556	TNO155	24h	B4	WU-225	FALSE	up
ENSG00000117791	16	34.539517095257025	0.4513608536651479	0.34143358418811415	1.3219579870516454	0.18618214132932434	0.6335973176327606	TNO155	24h	B4	WU-225	FALSE	up	MTARC2
ENSG00000143322	21	4253.695432849878	-0.939165	0.44771535458725586	-2.09768	0.0359332	0.4200178932216678	TNO155	24h	B4	WU-225	FALSE	down	ABL2
ENSG00000180346	5	191.771	0.0851027	0.19084630195008398	0.4459227460294614	0.6556530510777905	0.8999817994362665	TNO155	24h	B4	WU-225	FALSE	up	TIGD2
ENSG00000100554	12	1238.081198353749	-0.196782	0.2226771951597433	-0.88371	0.3768526404285619	0.7714814906774562	TNO155	24h	B4	WU-225	FALSE	down	ATP6V1D
ENSG00000251359	4	7.480024858265507	-1.42471	0.9547260644246366	-1.49227	0.13562801237164623	NA	TNO155	24h	B4	WU-225	NA	down	WWC2-AS2
ENSG00000096401	8	1193.8473535027088	-0.16954	0.29104864741489017	-0.582513	0.5602210355104271	0.8606845598381949	TNO155	24h	B4	WU-225	FALSE	down	CDC5L
ENSG00000148730	7	3852.2814214709992	-0.825479	0.4830520187080472	-1.70888	0.0874726	0.5264326621632769	TNO155	24h	B4	WU-225	FALSE	down	EIF4EBP2
ENSG00000116698	22	965.8739436281036	-0.131575	0.21076287335453978	-0.62428	0.5324434243281366	0.8478951272816821	TNO155	24h	B4	WU-225	FALSE	down	SMG7
ENSG00000055955	17	23.672118649794154	1.0571318117721775	0.6541572227980919	1.616021003712842	0.10608977212445028	NA	TNO155	24h	B4	WU-225	NA	up	ITIH4
ENSG00000176834	14	232.33813433010607	-0.00622586	0.4778932972421884	-0.0130277	0.9896056857649078	0.9976026565947131	TNO155	24h	B4	WU-225	FALSE	down	VSIG10
ENSG00000162695	12	945.6450108760184	-0.203926	0.14308913352154431	-1.42517	0.15410879370207983	0.6060782197568395	TNO155	24h	B4	WU-225	FALSE	down	SLC30A7
ENSG00000048991	17	466.82590517673566	-0.631208	0.5121457565720241	-1.23248	0.21777076929958786	0.6601423505011492	TNO155	24h	B4	WU-225	FALSE	down	R3HDM1
ENSG00000122406	14	4166.312925278679	-0.569902	0.21968763833562097	-2.59415	0.00948261	0.25594070195958524	TNO155	24h	B4	WU-225	FALSE	down	RPL5
ENSG00000183779	7	1082.0340735846107	0.3930084286015443	0.6572285868137047	0.5979782932250097	0.5498544169795186	0.8584547870700177	TNO155	24h	B4	WU-225	FALSE	up	ZNF703
ENSG00000079335	20	204.65541129871485	-0.226256	0.3179642143591453	-0.711577	0.4767265153277762	0.818139	TNO155	24h	B4	WU-225	FALSE	down	CDC14A
ENSG00000100583	5	26.24194089978968	-0.252986	0.39934638919119486	-0.633501	0.5264064040440322	NA	TNO155	24h	B4	WU-225	NA	down	SAMD15
ENSG00000251493	5	430.09396420803864	-0.0990799	0.3730407737517748	-0.265601	0.7905467951697209	0.9409308079600371	TNO155	24h	B4	WU-225	FALSE	down	FOXD1
ENSG00000150995	21	2948.4	0.3433386492428451	0.5736120058015322	0.5985555493439918	0.5494693054296284	0.8583701010378731	TNO155	24h	B4	WU-225	FALSE	up	ITPR1
ENSG00000164631	19	701.9036132400742	-0.131405	0.3085348110419127	-0.425901	0.67018	0.9057120198872938	TNO155	24h	B4	WU-225	FALSE	down	ZNF12
ENSG00000115109	14	587.789	-0.201095	0.33101013912996313	-0.60752	0.5435057794080902	0.8543174724521115	TNO155	24h	B4	WU-225	FALSE	down	EPB41L5
ENSG00000272944	1	6.721557382089176	-1.91147	1.0544911005125546	-1.81269	0.0698795	NA	TNO155	24h	B4	WU-225	NA	down
ENSG00000065054	14	61.386770488324416	-0.526235	0.5152292786943093	-1.02136	0.3070831557247731	0.7339722027831846	TNO155	24h	B4	WU-225	FALSE	down	NHERF2
ENSG00000196335	13	5.298549756404432	1.0215353784131094	0.7903737367084935	1.2924713094178546	0.1961939755091448	NA	TNO155	24h	B4	WU-225	NA	up	STK31
ENSG00000113966	10	198.61816061210718	0.19788562142934998	0.2629096811851155	0.7526752934214626	0.45164506008433825	0.8089228712725256	TNO155	24h	B4	WU-225	FALSE	up	ARL6
ENSG00000117305	15	157.40512464133747	0.093377	0.36640377235713717	0.2548471699019913	0.7988411414637608	0.9431103559771398	TNO155	24h	B4	WU-225	FALSE	up	HMGCL
ENSG00000235978	7	7.283560962679769	-0.659547	0.9636230069811159	-0.684445	0.49369414088459235	NA	TNO155	24h	B4	WU-225	NA	down
ENSG00000003400	16	8.072968170970928	1.192232139431347	0.8909015971818117	1.3382310046392711	0.18082114509009853	NA	TNO155	24h	B4	WU-225	NA	up	CASP10
ENSG00000105559	12	76.6545	0.040773	0.4045939842332081	0.1007751656000807	0.9197289414397687	0.9801695711700882	TNO155	24h	B4	WU-225	FALSE	up	PLEKHA4
ENSG00000251441	3	6.391870674155693	0.8442149563024752	0.8186049705024525	1.0312849136309343	0.3024072308758064	NA	TNO155	24h	B4	WU-225	NA	up	RTEL1P1
ENSG00000136897	8	238.0615603815282	-0.359557	0.20894026815972744	-1.72086	0.0852763	0.5229505271074927	TNO155	24h	B4	WU-225	FALSE	down	MRPL50
ENSG00000250132	6	21.73273541366242	0.48912344943532693	0.42584108047989816	1.1486055992627888	0.2507186471788604	NA	TNO155	24h	B4	WU-225	NA	up
ENSG00000243406	6	137.66775166028523	0.4438558729787297	0.528106	0.8404674646599265	0.40064633633508256	0.7866676977345228	TNO155	24h	B4	WU-225	FALSE	up	MRPS31P5
ENSG00000184220	12	281.3423924642665	-0.279567	0.36280541075987643	-0.77057	0.4409620995808872	0.8048979677635372	TNO155	24h	B4	WU-225	FALSE	down	CMSS1
ENSG00000271993	1	3.613861490499828	-0.226306	1.2473488807846813	-0.18143	0.8560301861932244	NA	TNO155	24h	B4	WU-225	NA	down
ENSG00000123815	13	410.91301288633974	0.10023747676667098	0.16428393671684605	0.6101477647168678	0.5417639282907984	0.8529692363355935	TNO155	24h	B4	WU-225	FALSE	up	COQ8B
ENSG00000143515	20	932.5907776296314	-0.623491	0.41295166087444707	-1.50984	0.13108401075444642	0.5845921737900318	TNO155	24h	B4	WU-225	FALSE	down	ATP8B2
ENSG00000171631	16	55.45169402335243	0.4346250718175032	0.27770823172670617	1.5650420915330288	0.11757304019880158	0.5676144744099323	TNO155	24h	B4	WU-225	FALSE	up	P2RY6
ENSG00000232472	1	1.3828020708206057	-3.08225	2.517926118704212	-1.22412	0.2209062627098575	NA	TNO155	24h	B4	WU-225	NA	down	EEF1B2P3
ENSG00000156869	14	293.22412983273324	-0.160411	0.35205770085657984	-0.455639	0.64864938184393806	0.898407	TNO155	24h	B4	WU-225	FALSE	down	FRRS1
ENSG00000079246	16	2723.0133196255147	-0.644976	0.2948987030796299	-2.18711	0.028734587935167692	0.3849711803180755	TNO155	24h	B4	WU-225	FALSE	down	XRCC5
ENSG00000106263	19	5052.172092342006	-0.195055	0.14476861158998489	-1.34736	0.17786442403683905	0.627723	TNO155	24h	B4	WU-225	FALSE	down	EIF3B
ENSG00000236049	1	1.2310454522072325	-0.214042	1.9308891510629749	-0.110851	0.9117341616806269	NA	TNO155	24h	B4	WU-225	NA	down	LINC01920
ENSG00000169504	15	3925.3284105114326	0.2335086992798154	0.23608867200171246	0.9890720181530847	0.3226279069909997	0.742677	TNO155	24h	B4	WU-225	FALSE	up	CLIC4
ENSG00000169241	19	141.69329063146435	-0.672346	0.3565818133357201	-1.88553	0.0593582	0.4862762560247162	TNO155	24h	B4	WU-225	FALSE	down	SLC50A1
ENSG00000198740	9	856.6164656199562	0.37961440632933074	0.3253758922507862	1.1666949376714724	0.2433335879254972	0.67959	TNO155	24h	B4	WU-225	FALSE	up	ZNF652
ENSG00000281357	4	14.705547664906398	-0.300929	0.5165317172626765	-0.582595	0.5601658683151025	NA	TNO155	24h	B4	WU-225	NA	down	ARRDC3-AS1
ENSG00000244119	2	28.58582914110143	0.2322474850402641	0.4497106432872719	0.5164375993918963	0.6055488108932965	0.8791943634165941	TNO155	24h	B4	WU-225	FALSE	up	PDCL3P4
ENSG00000232593	7	319.727	0.333228	0.23519856721533294	1.416793650958042	0.15654326652103512	0.6091072080166458	TNO155	24h	B4	WU-225	FALSE	up	KANTR
ENSG00000229018	5	20.338811449388324	0.44811837583191033	0.6131606998776542	0.7308334926248938	0.4648808632402309	NA	TNO155	24h	B4	WU-225	NA	up	PMS2P7
ENSG00000117569	19	1126.0562988906318	-0.440828	0.3145568285230395	-1.40142	0.1610871156950384	0.6128518173372155	TNO155	24h	B4	WU-225	FALSE	down	PTBP2
ENSG00000113407	14	1884.3410286883156	-0.0774361	0.20486788610337214	-0.377981	0.7054450423493732	0.9151650383419594	TNO155	24h	B4	WU-225	FALSE	down	TARS1
ENSG00000175854	15	174.79161591445333	0.31318484951974035	0.3382564186978714	0.9258799898767781	0.3545083513674191	0.7609311288256411	TNO155	24h	B4	WU-225	FALSE	up	SWI5
ENSG00000169964	8	79.78497567660713	0.019090765348894426	0.2918835190387731	0.0654054	0.9478512055265044	0.9867581855584654	TNO155	24h	B4	WU-225	FALSE	up	TMEM42
ENSG00000276832	2	21.473516032636127	0.75211	0.5638985282777967	1.3337690150610295	0.1822795685723729	NA	TNO155	24h	B4	WU-225	NA	up	CDRT15P6
ENSG00000182518	14	136.0620193447615	-0.315708	0.33876576038053063	-0.931937	0.3513688612085191	0.7596112926399585	TNO155	24h	B4	WU-225	FALSE	down	VCF2
ENSG00000176714	10	47.758399362354666	0.6701447174329297	0.5113957153409114	1.310423019454106	0.19005277049763875	0.6375089610242247	TNO155	24h	B4	WU-225	FALSE	up	CCDC121
ENSG00000287299	1	1.9785565073101359	0.39010875065853445	1.2062719144904097	0.3234003428019263	0.746392	NA	TNO155	24h	B4	WU-225	NA	up
ENSG00000140323	6	114.92403300950406	0.13028458031491066	0.2505716040180257	0.5199495003653256	0.6030987730452233	0.8784440930582639	TNO155	24h	B4	WU-225	FALSE	up	DISP2
ENSG00000111845	5	279.17230046155765	-0.273067	0.19372279998600306	-1.40958	0.15866464607804306	0.6102336200110579	TNO155	24h	B4	WU-225	FALSE	down	PAK1IP1
ENSG00000137337	16	1029.7438909176612	-0.368812	0.43608010471383046	-0.845743	0.39769606157478904	0.784438	TNO155	24h	B4	WU-225	FALSE	down	MDC1
ENSG00000123737	13	209.24248953684062	-0.00499095	0.23337955554812553	-0.0213856	0.9829380969612198	0.9951679927373301	TNO155	24h	B4	WU-225	FALSE	down	EXOSC9
ENSG00000175518	8	6.647509209923657	-0.227698	1.172557576873055	-0.194189	0.8460278252862614	NA	TNO155	24h	B4	WU-225	NA	down	UBQLNL
ENSG00000163781	14	564.428	-0.527064	0.4395526698634467	-1.19909	0.23049229218030934	0.6705849816996079	TNO155	24h	B4	WU-225	FALSE	down	TOPBP1
ENSG00000122481	17	86.08960642176513	-0.420476	0.35753461480271576	-1.17604	0.2395773445123403	0.6770042642135726	TNO155	24h	B4	WU-225	FALSE	down	RWDD3
ENSG00000189334	9	7.274212712252194	0.5797851536989008	1.501979628999458	0.3860139928030342	0.6994863057086691	NA	TNO155	24h	B4	WU-225	NA	up	S100A14
ENSG00000086848	15	539.7855968816251	-0.130599	0.243831	-0.535614	0.5922256225434868	0.873982	TNO155	24h	B4	WU-225	FALSE	down	ALG9
ENSG00000011566	15	631.2440605144122	-0.103107	0.14511083482290518	-0.710536	0.47737168599033386	0.8183453186044772	TNO155	24h	B4	WU-225	FALSE	down	MAP4K3
ENSG00000204217	16	1245.2367743765958	-0.0499479	0.1875479757462986	-0.266321	0.7899921774501546	0.9409308079600371	TNO155	24h	B4	WU-225	FALSE	down	BMPR2
ENSG00000117519	16	2428.146772962513	-0.663876	0.42315054199072905	-1.56889	0.1166740984434021	0.5668623209528875	TNO155	24h	B4	WU-225	FALSE	down	CNN3
ENSG00000143553	11	286.4704911884695	-0.372816	0.3623539177443707	-1.02887	0.30353952580901644	0.7310577608188527	TNO155	24h	B4	WU-225	FALSE	down	SNAPIN
ENSG00000082126	18	18.945219485723552	-0.676985	0.5438722705484748	-1.24475	0.2132238077022876	NA	TNO155	24h	B4	WU-225	NA	down	MPP4
ENSG00000169564	7	1324.3255335189826	-0.768528	0.4242873441945094	-1.81134	0.0700885	0.5080340693545307	TNO155	24h	B4	WU-225	FALSE	down	PCBP1
ENSG00000055813	6	120.68322414313039	-0.145622	0.33245579294007593	-0.43802	0.6613716366092046	0.9022495177906766	TNO155	24h	B4	WU-225	FALSE	down	CCDC85A
ENSG00000100865	15	357.91460076060093	0.22497500645832452	0.2489160854701677	0.9038186746082648	0.36609155776343383	0.768284	TNO155	24h	B4	WU-225	FALSE	up	CINP
ENSG00000203811	2	165.51733492477354	-1.35389	0.7112895588062089	-1.90343	0.0569845	0.48166422139858334	TNO155	24h	B4	WU-225	FALSE	down	H3C14
ENSG00000198914	5	154.65401320129794	-0.00744243	0.7891183801320952	-0.00943133	0.9924750011065406	0.9986812400852252	TNO155	24h	B4	WU-225	FALSE	down	POU3F3
ENSG00000230092	7	10.536070870614251	0.9489086429124473	0.6911815629653706	1.372878985430908	0.16978997055013473	NA	TNO155	24h	B4	WU-225	NA	up
ENSG00000226180	3	52.133	0.5126496608185892	0.8802176426505334	0.5824123898208694	0.5602889380254169	0.8606960931120207	TNO155	24h	B4	WU-225	FALSE	up
ENSG00000184838	15	38.63923175661003	0.0707752	0.38552213256674006	0.18358264613787648	0.8543408781036158	0.9616311392350232	TNO155	24h	B4	WU-225	FALSE	up	PRR16
ENSG00000152760	10	5.89346	0.27599510573073344	0.8946430692742589	0.30849745022293945	0.7577038401265987	NA	TNO155	24h	B4	WU-225	NA	up	DYNLT5
ENSG00000150776	18	597.9695785837137	-0.0714424	0.141407	-0.505225	0.6134004771350494	0.8825417428431729	TNO155	24h	B4	WU-225	FALSE	down	NKAPD1
ENSG00000134769	23	321.4252008037929	0.18665019235795396	0.5024065803217059	0.3715122366399665	0.7102560435593646	0.9168350431851905	TNO155	24h	B4	WU-225	FALSE	up	DTNA
ENSG00000134245	18	82.47856513206168	0.5271088878232878	0.7108487407068911	0.7415204636912117	0.45837792872960825	0.8122264652095916	TNO155	24h	B4	WU-225	FALSE	up	WNT2B
ENSG00000179526	17	452.9345793236146	-0.29878	0.28367327822065047	-1.05325	0.2922249731066014	0.7222507963479321	TNO155	24h	B4	WU-225	FALSE	down	SHARPIN
ENSG00000198765	12	13.538915728800477	1.587412341676362	0.7401602642700768	2.144687330982053	0.031977854511775976	NA	TNO155	24h	B4	WU-225	NA	up	SYCP1
ENSG00000284747	1	36.349724696801324	-0.268789	0.37477435727365455	-0.717203	0.47324857055670405	0.8167379261588427	TNO155	24h	B4	WU-225	FALSE	down
ENSG00000270532	1	12.289640431346587	-0.0516168	1.4289040764338425	-0.0361234	0.9711839958923869	NA	TNO155	24h	B4	WU-225	NA	down	PEBP1P2
ENSG00000174953	14	719.7164543348307	-0.11544	0.16828981922080555	-0.685959	0.4927391263668553	0.8281958297899289	TNO155	24h	B4	WU-225	FALSE	down	DHX36
ENSG00000083845	9	4063.810779633884	-0.429595	0.18472192409705598	-2.32563	0.0200382	0.33556326864890035	TNO155	24h	B4	WU-225	FALSE	down	RPS5
ENSG00000187173	4	0.13200237413865423	1.7589095463797313	4.069036906503289	0.4322667959999516	0.6655475168960161	NA	TNO155	24h	B4	WU-225	NA	up	LCE2A
ENSG00000165983	15	97.1152	-0.0309445	0.34000997784916226	-0.0910104	0.9274842877515784	0.9823946203763458	TNO155	24h	B4	WU-225	FALSE	down	PTER
ENSG00000165458	15	1358.31	-0.595102	0.5370342332518463	-1.10813	0.26780706084276634	0.7010101539217134	TNO155	24h	B4	WU-225	FALSE	down	INPPL1
ENSG00000212402	1	32.51287310500154	1.273093850511996	0.6431541616313872	1.9794536465141432	0.047764953608948064	0.4525919906124461	TNO155	24h	B4	WU-225	FALSE	up	SNORA74B
ENSG00000112238	12	26.632459877659837	-0.024765	0.43626937663674503	-0.0567655	0.9547320342947206	NA	TNO155	24h	B4	WU-225	NA	down	PRDM13
ENSG00000197479	7	53.26691541453734	-0.242025	0.4137872496520649	-0.584901	0.5586142825707614	0.8602890412432497	TNO155	24h	B4	WU-225	FALSE	down	PCDHB11
ENSG00000017483	16	94.76015385014372	0.19911977693188707	0.5253104584459171	0.3790516136323741	0.7046495364754852	0.9150350130015349	TNO155	24h	B4	WU-225	FALSE	up	SLC38A5
ENSG00000215912	12	20.149072009039976	0.2685369743276472	0.6092594423061268	0.44075964306962495	0.6593870128044372	NA	TNO155	24h	B4	WU-225	NA	up	TTC34
ENSG00000084710	14	1418.5919201925549	0.5342050198102201	0.30347512232445045	1.760292625367467	0.0783582	0.5155728454754237	TNO155	24h	B4	WU-225	FALSE	up	EFR3B
ENSG00000163661	4	211.68920081850612	-2.51116	0.561658	-4.47097	7.786686605183837e-6	0.00317052	TNO155	24h	B4	WU-225	TRUE	down	PTX3
ENSG00000184678	11	669.8315937336179	-0.407512	0.3600760283034001	-1.13174	0.2577444842646752	0.6933025000482987	TNO155	24h	B4	WU-225	FALSE	down	H2BC21
ENSG00000109475	17	566.2019878802266	-0.834012	0.31363979658281044	-2.65914	0.00783407	0.23921470920474866	TNO155	24h	B4	WU-225	FALSE	down	RPL34
ENSG00000164587	13	1277.4710229244192	-0.747333	0.33141477720122975	-2.25498	0.0241347	0.35641809341906444	TNO155	24h	B4	WU-225	FALSE	down	RPS14
ENSG00000266900	1	33.84231057881613	-0.512051	0.6549392518234142	-0.78183	0.43431430522713427	0.8015100094431887	TNO155	24h	B4	WU-225	FALSE	down
ENSG00000020633	19	58.55582115107578	0.15299054618004077	0.3494111374565047	0.4378525175062151	0.6614931978193666	0.9022495177906766	TNO155	24h	B4	WU-225	FALSE	up	RUNX3
ENSG00000073331	18	59.579116870513985	-0.167439	0.7701341234756823	-0.217415	0.8278850727671365	0.9525534385967758	TNO155	24h	B4	WU-225	FALSE	down	ALPK1
ENSG00000146281	6	272.15850633068374	-0.537096	0.5184745069896631	-1.03592	0.30024140830277984	0.7287020112833643	TNO155	24h	B4	WU-225	FALSE	down	PM20D2
ENSG00000138639	18	185.89312725445413	0.2344659370853234	0.20648659490804253	1.1355019786623015	0.25616505333124895	0.692892	TNO155	24h	B4	WU-225	FALSE	up	ARHGAP24
ENSG00000136819	15	781.3137523214377	0.21544831927783653	0.25456186594277685	0.84635	0.3973577766425923	0.7841836250316798	TNO155	24h	B4	WU-225	FALSE	up	C9orf78
ENSG00000027869	12	12.435095420200653	-0.143	0.6446688437715676	-0.221819	0.8244546315894059	NA	TNO155	24h	B4	WU-225	NA	down	SH2D2A
ENSG00000236814	1	54.081289026959254	0.2855730609108826	1.182127691345983	0.24157547699921156	0.8091091258644958	0.945153	TNO155	24h	B4	WU-225	FALSE	up
ENSG00000081059	20	101.45901033887124	-1.1869	0.6187535077175166	-1.91822	0.055083661272528464	0.4766224995718295	TNO155	24h	B4	WU-225	FALSE	down	TCF7
ENSG00000168497	5	18.063713011263115	1.1368447584790324	0.6504909693458897	1.7476718541107537	0.0805209	NA	TNO155	24h	B4	WU-225	NA	up	CAVIN2
ENSG00000273033	2	78.33307841529168	-0.160168	0.3295700979355259	-0.485991	0.6269738039891097	0.8895519208851254	TNO155	24h	B4	WU-225	FALSE	down	LINC02035
ENSG00000189060	6	906.2600353655702	-1.1328	0.39213	-2.88883	0.00386677	0.17935688302602848	TNO155	24h	B4	WU-225	FALSE	down	H1-0
ENSG00000109606	13	1939.1641266141696	-0.610945	0.21060710364430407	-2.90087	0.00372123	0.17689444425242234	TNO155	24h	B4	WU-225	FALSE	down	DHX15
ENSG00000152154	11	2.998773111037125	0.4201440390535997	1.2184916691015313	0.3448066570396806	0.7302397280682358	NA	TNO155	24h	B4	WU-225	NA	up	TMEM178A
ENSG00000151690	15	55.37161034214594	0.8796538166645361	0.4695452253475402	1.8734165937124556	0.0610109	0.48956422075817985	TNO155	24h	B4	WU-225	FALSE	up	MFSD6
ENSG00000163104	18	360.86360919744794	-0.245266	0.22891524155572673	-1.07143	0.28397727084033153	0.7145056650327621	TNO155	24h	B4	WU-225	FALSE	down	SMARCAD1
ENSG00000188396	4	7.108334799794418	-0.208321	1.2483509722147244	-0.166877	0.867467	NA	TNO155	24h	B4	WU-225	NA	down	DYNLT4
ENSG00000136383	7	199.51818018725808	-0.373412	0.6272494848125992	-0.595316	0.5516324085051336	0.8591002353549223	TNO155	24h	B4	WU-225	FALSE	down	ALPK3
ENSG00000160051	12	144.9445742362961	0.15248601356572752	0.8578946756954056	0.17774444565951297	0.8589236783884961	0.9635171080537199	TNO155	24h	B4	WU-225	FALSE	up	IQCC
ENSG00000083520	15	1308.617979466385	-0.416189	0.47983329073430303	-0.867361	0.38574427473055256	0.7754040195519312	TNO155	24h	B4	WU-225	FALSE	down	DIS3
ENSG00000067248	11	1102.6579073221205	0.048490869789703094	0.20636535346544826	0.23497582794498456	0.8142274945200664	0.9472829677486779	TNO155	24h	B4	WU-225	FALSE	up	DHX29
ENSG00000213866	3	30.694671732589974	-0.225908	0.3853324919809252	-0.586269	0.557695	0.8602890412432497	TNO155	24h	B4	WU-225	FALSE	down	YBX1P10
ENSG00000182134	17	123.2115949561008	0.7617145256697635	0.21943164155208908	3.4713066916055784	5.179320899715017e-4	0.062025632051965304	TNO155	24h	B4	WU-225	FALSE	up	TDRKH
ENSG00000143409	17	176.236	0.5722639458888218	0.24809535505174898	2.306629020803135	0.021075510264591084	0.342612	TNO155	24h	B4	WU-225	FALSE	up	MINDY1
ENSG00000274963	1	12.005768807642351	-0.867077	0.8731024554275333	-0.993099	0.32066169452633075	NA	TNO155	24h	B4	WU-225	NA	down	RN7SL600P
ENSG00000204120	16	1531.1569043014258	0.1422370271168066	0.137818	1.0320673615492588	0.30204056237045224	0.730181	TNO155	24h	B4	WU-225	FALSE	up	GIGYF2
ENSG00000184007	22	4756.466676356894	-0.774593	0.38226816481306464	-2.02631	0.0427332	0.43828805425337475	TNO155	24h	B4	WU-225	FALSE	down	PTP4A2
ENSG00000167085	14	2639.7570864435747	-0.268255	0.2936285108698639	-0.913588	0.3609334129209455	0.7645272100348426	TNO155	24h	B4	WU-225	FALSE	down	PHB1
ENSG00000234840	2	6.401267901502792	-0.584548	0.8538700475671727	-0.684587	0.49360470897855674	NA	TNO155	24h	B4	WU-225	NA	down	LINC01239
ENSG00000115084	15	996.3181717684494	-0.268756	0.41289905851074854	-0.6509	0.5151108147498997	0.8407266888067624	TNO155	24h	B4	WU-225	FALSE	down	SLC35F5
ENSG00000232053	7	4.988165337546158	-0.475895	0.8992066697092289	-0.529239	0.5966398571231277	NA	TNO155	24h	B4	WU-225	NA	down
ENSG00000269967	1	11.437621517792083	-0.345375	0.6536720793087544	-0.528361	0.5972487331136243	NA	TNO155	24h	B4	WU-225	NA	down
ENSG00000088038	19	534.7128382744949	0.22724654714993892	0.2836657487036746	0.8011067539469744	0.42306984655054697	0.7954634290983348	TNO155	24h	B4	WU-225	FALSE	up	CNOT3
ENSG00000198937	9	303.54199050783666	-0.489363	0.5846215062703071	-0.837059	0.4025593543417252	0.7879506293706309	TNO155	24h	B4	WU-225	FALSE	down	CCDC167
ENSG00000215158	9	164.60214856416312	-0.036339	0.2039737688209916	-0.178155	0.8586011880072729	0.9633070012826047	TNO155	24h	B4	WU-225	FALSE	down	GUSBP18
ENSG00000119285	11	1475.6754648358005	-0.609896	0.30104378573498847	-2.02594	0.042771252317262906	0.43828805425337475	TNO155	24h	B4	WU-225	FALSE	down	HEATR1
ENSG00000170088	14	220.6428707711323	-0.349313	0.8073940477727543	-0.432643	0.6652742136299274	0.9039022717409496	TNO155	24h	B4	WU-225	FALSE	down	TMEM192
ENSG00000143771	12	405.609	-0.47812	0.4786902818643727	-0.998809	0.3178872897658382	0.7392581456840004	TNO155	24h	B4	WU-225	FALSE	down	CNIH4
ENSG00000196670	14	112.13394905122536	0.14552079076321495	0.26836895957950235	0.5422415132928422	0.5876521406282085	0.8712145201324641	TNO155	24h	B4	WU-225	FALSE	up	ZFP62
ENSG00000162676	13	40.20285200107664	0.6538451311876845	0.6409323456556598	1.0201468776221851	0.30765880720891536	0.7343830795230156	TNO155	24h	B4	WU-225	FALSE	up	GFI1
ENSG00000163431	13	22.504848834279624	2.2889410757552304	1.1955066151533038	1.9146201675025545	0.055541	NA	TNO155	24h	B4	WU-225	NA	up	LMOD1
ENSG00000182934	12	1269.3965374432898	-0.148567	0.28929485866277593	-0.513548	0.6075677785521068	0.8796554314889844	TNO155	24h	B4	WU-225	FALSE	down	SRPRA
ENSG00000254872	3	7.943194313717665	0.9289589716100671	0.7476938269716237	1.2424323140029385	0.21407709930002297	NA	TNO155	24h	B4	WU-225	NA	up	LINC02688
ENSG00000264343	7	303.58196749948786	0.0825933	0.3650429258170028	0.2262564344561993	0.8210019800645462	0.950609	TNO155	24h	B4	WU-225	FALSE	up	NOTCH2NLA
ENSG00000084628	10	76.09521866840028	-0.556578	0.5609881464491849	-0.992139	0.32112992132402657	0.7422028071340744	TNO155	24h	B4	WU-225	FALSE	down	NKAIN1
ENSG00000196975	16	157.14415217574873	-0.89219	0.5106679982316703	-1.7471	0.0806194	0.5181557530303034	TNO155	24h	B4	WU-225	FALSE	down	ANXA4
ENSG00000214113	11	128.40327690725667	-0.573347	0.5094392310765314	-1.12545	0.2603996745105032	0.6952883305708285	TNO155	24h	B4	WU-225	FALSE	down	LYRM4
ENSG00000153147	6	2651.6124228324734	-0.351481	0.19759795260474522	-1.77877	0.075278	0.5127212774375434	TNO155	24h	B4	WU-225	FALSE	down	SMARCA5
ENSG00000100263	14	489.6399166926302	0.19502832376141663	0.22769812735114228	0.8565214217183953	0.39170942899081485	0.7790741702983881	TNO155	24h	B4	WU-225	FALSE	up	RHBDD3
ENSG00000214063	12	145.95616716601347	-0.676554	0.36570929892186327	-1.84998	0.0643167	0.49998583440853345	TNO155	24h	B4	WU-225	FALSE	down	TSPAN4
ENSG00000044574	9	8810.76	-0.0617035	0.48329736182617433	-0.127672	0.8984085926907968	0.9749764334924832	TNO155	24h	B4	WU-225	FALSE	down	HSPA5
ENSG00000152580	9	19.784375025577685	0.5635005552965278	0.6313198882597304	0.8925753263529357	0.3720846372897388	NA	TNO155	24h	B4	WU-225	NA	up	IGSF10
ENSG00000169403	12	33.809001554872616	0.7189385909491858	1.1218372060796966	0.6408582163730729	0.5216148051402274	0.8427086031122754	TNO155	24h	B4	WU-225	FALSE	up	PTAFR
ENSG00000185808	14	44.392617330098346	-0.467282	0.37990092454553687	-1.23001	0.21869339029640494	0.6606343033441404	TNO155	24h	B4	WU-225	FALSE	down	PIGP
ENSG00000162782	16	83.44805084102663	0.5961495085114163	0.241998	2.463450609458702	0.013760685291644648	0.29005896988155877	TNO155	24h	B4	WU-225	FALSE	up	TDRD5
ENSG00000104774	13	465.0403120300936	-0.437311	0.3509561093077937	-1.24606	0.2127438680569214	0.6575851306619883	TNO155	24h	B4	WU-225	FALSE	down	MAN2B1
ENSG00000289138	1	33.17158682830553	-0.258702	0.612497	-0.422372	0.6727533973758635	0.9067731251641582	TNO155	24h	B4	WU-225	FALSE	down
ENSG00000116678	20	60.70134649450477	0.015307744630676107	0.3884128957106932	0.039411010292711754	0.9685627017862941	0.9910955024884381	TNO155	24h	B4	WU-225	FALSE	up	LEPR
ENSG00000119946	12	287.1684435832606	0.6454374977203444	0.20804016393356572	3.1024658196599697	0.00191916	0.1290089984329565	TNO155	24h	B4	WU-225	FALSE	up	CNNM1
ENSG00000165698	16	14.994359446097782	1.4113541157973795	0.747184	1.8888970307778814	0.0589056	NA	TNO155	24h	B4	WU-225	NA	up	SPACA9
ENSG00000097096	10	264.2440259401671	0.4265089910659812	0.21195229653069436	2.012287661172925	0.044189622355748213	0.4446810466247452	TNO155	24h	B4	WU-225	FALSE	up	SYDE2
ENSG00000205097	7	285.89107110583893	0.2683013242196109	1.967513302292526	0.1363656977093822	0.8915321895883509	0.9734312928151692	TNO155	24h	B4	WU-225	FALSE	up	FRG2
ENSG00000171448	9	58.56824599050737	-0.459816	0.4452610777751913	-1.03269	0.30175000001311353	0.7299139914266979	TNO155	24h	B4	WU-225	FALSE	down	ZBTB26
ENSG00000286532	1	15.771736896580848	-0.160939	0.5403534479664284	-0.297841	0.7658244889876459	NA	TNO155	24h	B4	WU-225	NA	down	PARTICL
ENSG00000170144	21	2061.4481397064646	-0.517225	0.22523981154470157	-2.29633	0.0216571	0.342612	TNO155	24h	B4	WU-225	FALSE	down	HNRNPA3
ENSG00000090339	9	1569.1037163576677	0.038493160868501276	0.35838795386780653	0.10740640262339761	0.9144665753329567	0.9782571245689394	TNO155	24h	B4	WU-225	FALSE	up	ICAM1
ENSG00000143337	19	810.3968547913123	-0.0198076	0.19864737218588774	-0.0997125	0.9205725434470593	0.9802133310260799	TNO155	24h	B4	WU-225	FALSE	down	TOR1AIP1
ENSG00000116903	7	545.3320112650767	0.16006580579732246	0.4221084006677304	0.37920544946301815	0.7045353051659378	0.9150350130015349	TNO155	24h	B4	WU-225	FALSE	up	EXOC8
ENSG00000156973	14	212.94373329575558	-0.14106	0.36063709235286756	-0.391142	0.6956921848822553	0.9125828146568824	TNO155	24h	B4	WU-225	FALSE	down	PDE6D
ENSG00000231185	8	6.2056648702355055	-3.80834	1.6050793240612413	-2.37268	0.017659502282375922	NA	TNO155	24h	B4	WU-225	NA	down	SPRY4-AS1
ENSG00000162430	18	1025.9722794542552	-0.629771	0.43174258639802765	-1.45867	0.1446550266227618	0.600631	TNO155	24h	B4	WU-225	FALSE	down	SELENON
ENSG00000228857	3	5.8690572374962535	0.7629245012538168	0.8327844100345585	0.9161128523313222	0.35960770747984505	NA	TNO155	24h	B4	WU-225	NA	up	ACTR3-AS1
ENSG00000261971	9	18.443750836068475	0.7980730901457221	0.5234115090533707	1.524752658933881	0.1273208019172634	NA	TNO155	24h	B4	WU-225	NA	up	MMP25-AS1
ENSG00000111530	13	2331.4353889313743	-0.258112	0.21465406054512848	-1.20246	0.2291869240185621	0.6696270978874936	TNO155	24h	B4	WU-225	FALSE	down	CAND1
ENSG00000143222	12	313.2583415271914	-0.403589	0.3804878196440393	-1.06071	0.28881946509281853	0.7194487322212475	TNO155	24h	B4	WU-225	FALSE	down	UFC1
ENSG00000288859	1	273.02609469342457	-10.6852	2.596883269883742	-4.11464	3.877817395143862e-5	0.010274317983975729	TNO155	24h	B4	WU-225	TRUE	down	H2AC19
ENSG00000269889	1	5.787758551774946	1.2748054711472612	0.9772500807594218	1.304482339010511	0.19206917729842005	NA	TNO155	24h	B4	WU-225	NA	up
ENSG00000157613	11	112.04984017213879	0.5563530603773919	0.4867414402066079	1.1430156021670064	0.2530321132322804	0.6901360087412877	TNO155	24h	B4	WU-225	FALSE	up	CREB3L1
ENSG00000115414	21	9184.93	-0.395884	0.29887785212742934	-1.32457	0.1853146706106725	0.6334216348442203	TNO155	24h	B4	WU-225	FALSE	down	FN1
ENSG00000188199	11	59.44119136316055	0.0828112	0.9145041717890707	0.0905531	0.9278476645862898	0.9824472150991318	TNO155	24h	B4	WU-225	FALSE	up	NUTM2B
ENSG00000125352	6	107.31932459630306	-0.163787	0.48367439298568576	-0.338631	0.7348874724974106	0.9241082371211472	TNO155	24h	B4	WU-225	FALSE	down	RNF113A
ENSG00000157881	16	218.20310729900802	-0.709088	0.26729053962601323	-2.65287	0.00798096	0.239768	TNO155	24h	B4	WU-225	FALSE	down	PANK4
ENSG00000279030	1	6.902392777269634	0.7050071889672272	0.6822018064663635	1.033429085476906	0.30140314097015297	NA	TNO155	24h	B4	WU-225	NA	up
ENSG00000058085	15	4740.432285336131	-0.0237833	0.18177763186251805	-0.130838	0.8959037864370537	0.9738133739451087	TNO155	24h	B4	WU-225	FALSE	down	LAMC2
ENSG00000248672	5	12.017886643537029	-0.827249	0.7882862360399016	-1.04943	0.29398173287478885	NA	TNO155	24h	B4	WU-225	NA	down	LY75-CD302
ENSG00000061455	11	32.11828351408819	1.1013980955765272	0.3700392931387382	2.976435519142509	0.0029162	0.15565102317520557	TNO155	24h	B4	WU-225	FALSE	up	PRDM6
ENSG00000232104	4	3.6395269568788327	0.6314125179746604	1.2508588597229693	0.5047831840232565	0.6137111279953438	NA	TNO155	24h	B4	WU-225	NA	up	RFX3-DT
ENSG00000254685	8	134.18965804319697	-0.125691	0.5295001523593208	-0.237377	0.8123642866578775	0.94629	TNO155	24h	B4	WU-225	FALSE	down	FPGT
ENSG00000143621	17	2599.4022386271927	-0.468268	0.22922928800073009	-2.04279	0.0410731	0.43543333995640693	TNO155	24h	B4	WU-225	FALSE	down	ILF2
ENSG00000135749	19	217.13262302296187	0.1020009438382075	0.26943927347374885	0.3785674691115337	0.7050090830648272	0.9150350130015349	TNO155	24h	B4	WU-225	FALSE	up	PCNX2
ENSG00000289014	1	22.67023304150443	0.19885720728384965	0.8452614043287127	0.23526119407022672	0.8140060125265447	NA	TNO155	24h	B4	WU-225	NA	up
ENSG00000140104	14	112.52800377192592	-0.292657	0.30596644977221593	-0.956501	0.3388191731776665	0.7516918533784437	TNO155	24h	B4	WU-225	FALSE	down	CLBA1
ENSG00000112078	14	917.1992986305936	-0.0609822	0.3821521303639064	-0.159576	0.8732152341799604	0.9683131422425318	TNO155	24h	B4	WU-225	FALSE	down	KCTD20
ENSG00000257354	2	91.00518552462957	0.0670498	0.5867316853784618	0.11427674932774845	0.9090184130899632	0.976771	TNO155	24h	B4	WU-225	FALSE	up	MIRLET7IHG
ENSG00000158864	13	650.2933170105088	-0.693339	0.5296821830116522	-1.30897	0.190544	0.6379904303036704	TNO155	24h	B4	WU-225	FALSE	down	NDUFS2
ENSG00000166920	13	7.063868445011975	0.3185846947724744	1.312811534259949	0.24267359514940984	0.8082582641006038	NA	TNO155	24h	B4	WU-225	NA	up	C15orf48
ENSG00000158859	10	656.9079506346889	-0.127606	0.36716064672555904	-0.347549	0.7281791275592052	0.9222226693052398	TNO155	24h	B4	WU-225	FALSE	down	ADAMTS4
ENSG00000104231	11	752.5768463596137	-0.43137	0.19142781667463304	-2.25343	0.024231835064026746	0.35643885409169385	TNO155	24h	B4	WU-225	FALSE	down	ZFAND1
ENSG00000144306	15	86.61221962376042	-0.109409	0.4358772495815811	-0.251008	0.8018079722423384	0.9436704788213937	TNO155	24h	B4	WU-225	FALSE	down	SCRN3
ENSG00000187372	11	32.688978621960175	-0.0556451	0.4741660914148315	-0.117354	0.9065798593602216	0.9767354410502262	TNO155	24h	B4	WU-225	FALSE	down	PCDHB13
ENSG00000135926	15	693.9740556368878	-0.178406	0.1431382123064761	-1.24639	0.21262095714256157	0.6575851306619883	TNO155	24h	B4	WU-225	FALSE	down	TMBIM1
ENSG00000225205	5	0.6969324762301082	-2.11318	2.510126504588493	-0.84186	0.39986628058620455	NA	TNO155	24h	B4	WU-225	NA	down	NA
ENSG00000257298	1	17.26372571825533	-0.156316	0.4717014770318888	-0.331388	0.7403517544995594	NA	TNO155	24h	B4	WU-225	NA	down
ENSG00000185955	5	9.753581091602706	0.4056452367732709	0.8165810077489298	0.49676055764695504	0.6193579124010052	NA	TNO155	24h	B4	WU-225	NA	up	SPACDR
ENSG00000166148	4	293.8773061447693	0.7191841020265217	0.4973430102048214	1.446052497511404	0.14816247782078762	0.6044691303312518	TNO155	24h	B4	WU-225	FALSE	up	AVPR1A
ENSG00000174607	11	91.62642951796235	-0.244036	0.35002051816172236	-0.697206	0.48567400658446974	0.8247631680367932	TNO155	24h	B4	WU-225	FALSE	down	UGT8
ENSG00000107960	11	168.1186075122775	-0.533966	0.1964067028702005	-2.71868	0.00655439	0.22782114403536627	TNO155	24h	B4	WU-225	FALSE	down	STN1
ENSG00000135778	12	135.56205469540453	-0.776729	0.5983506238841299	-1.29812	0.1942474488194059	0.6432007366526482	TNO155	24h	B4	WU-225	FALSE	down	NTPCR
ENSG00000158019	21	268.0427505924779	-0.0693773	0.2575260465729268	-0.269399	0.7876224782880378	0.9396741681107431	TNO155	24h	B4	WU-225	FALSE	down	BABAM2
ENSG00000115738	10	1288.3191409620886	0.011773583846779633	0.7421719350630349	0.015863687766339032	0.9873431393197994	0.9972213559867773	TNO155	24h	B4	WU-225	FALSE	up	ID2
ENSG00000137073	24	1643.0471070943804	0.0638649	0.7481292793968132	0.0853662	0.93197	0.9833298632626438	TNO155	24h	B4	WU-225	FALSE	up	UBAP2
ENSG00000105708	9	257.948	0.22511415039428673	0.7378496387155309	0.3050948846246936	0.760294	0.931218	TNO155	24h	B4	WU-225	FALSE	up	ZNF14
ENSG00000242125	3	3542.7390136534978	0.18714240672545868	0.6781260786449063	0.2759699303991137	0.7825711617730363	0.9384821798670723	TNO155	24h	B4	WU-225	FALSE	up	SNHG3
ENSG00000115504	15	430.3518682740732	-0.106923	0.33603630441331267	-0.318188	0.750342	0.928674	TNO155	24h	B4	WU-225	FALSE	down	EHBP1
ENSG00000230383	1	5.238844899266471	-1.39453	1.3178597333851554	-1.05818	0.2899755367379367	NA	TNO155	24h	B4	WU-225	NA	down	RPL6P19
ENSG00000227375	6	1.7672670740665404	-0.678158	1.4950105873070136	-0.453614	0.6501064697430963	NA	TNO155	24h	B4	WU-225	NA	down	DLG1-AS1
ENSG00000217648	1	0.36840380063058886	-1.11762	3.4769264503964457	-0.32144	0.747877	NA	TNO155	24h	B4	WU-225	NA	down	PARLP2
ENSG00000134697	13	2057.371738687548	-0.16836	0.21572875968309274	-0.780423	0.4351416880014551	0.8015100094431887	TNO155	24h	B4	WU-225	FALSE	down	GNL2
ENSG00000204160	12	1182.564488572511	-0.183457	0.32287629140287666	-0.568195	0.5699028835465033	0.8650155039020764	TNO155	24h	B4	WU-225	FALSE	down	ZDHHC18
ENSG00000029363	17	1380.1163410278698	-0.378992	0.1645826349620988	-2.30275	0.021293158286710065	0.342612	TNO155	24h	B4	WU-225	FALSE	down	BCLAF1
ENSG00000162604	12	487.85822075093313	-0.0183935	0.1626300322184604	-0.1131	0.9099512613093919	0.976771	TNO155	24h	B4	WU-225	FALSE	down	TM2D1
ENSG00000227811	3	34.26587864566696	0.1699819359582079	0.4655876012279062	0.3650911998298712	0.7150433297146861	0.918171	TNO155	24h	B4	WU-225	FALSE	up	INKA2-AS1
ENSG00000164405	11	386.54566735823005	-0.552269	0.4510803434810893	-1.22432	0.22082986634528504	0.6629011488923243	TNO155	24h	B4	WU-225	FALSE	down	UQCRQ
ENSG00000106785	15	45.101698483651774	0.2837847815972872	0.3637467868101029	0.7801712396855878	0.43529008850145723	0.8015100094431887	TNO155	24h	B4	WU-225	FALSE	up	TRIM14
ENSG00000287151	1	267.7591212766571	0.2533191572067127	0.4703550942508019	0.5385700299689713	0.5901835717575119	0.8727998083407444	TNO155	24h	B4	WU-225	FALSE	up	LINC03124
ENSG00000163749	18	5.749886042678809	0.3842729383778011	1.2412227333203172	0.3095922496922503	0.7568710507716544	NA	TNO155	24h	B4	WU-225	NA	up	CCDC158
ENSG00000117697	15	455.9908833302829	-0.0232627	0.26170195766989474	-0.0888899	0.9291693734174576	0.9827054607755061	TNO155	24h	B4	WU-225	FALSE	down	NSL1
ENSG00000113758	14	1103.0001755881212	-1.63027	0.6528092408743068	-2.49731	0.012514012672724686	0.2826262988890642	TNO155	24h	B4	WU-225	FALSE	down	DBN1
ENSG00000181885	18	3.078190767998935	0.9103049032060465	1.3315972741768047	0.6836187793856805	0.4942159230664523	NA	TNO155	24h	B4	WU-225	NA	up	CLDN7
ENSG00000115266	12	93.85192004491661	-0.121417	1.2003102282980036	-0.101154	0.9194278961735596	0.9801591074483392	TNO155	24h	B4	WU-225	FALSE	down	APC2
ENSG00000270362	2	19.559546614422494	-0.753554	0.6124533217342453	-1.23039	0.21855233422166384	NA	TNO155	24h	B4	WU-225	NA	down	HMGN3-AS1
ENSG00000131584	19	335.05633266307274	-0.493588	0.3456449717441183	-1.42802	0.1532860188017988	0.6059317353563889	TNO155	24h	B4	WU-225	FALSE	down	ACAP3
ENSG00000134247	10	1052.6081747630974	-0.247119	0.4868587071301223	-0.507579	0.6117486840950815	0.8815886840973816	TNO155	24h	B4	WU-225	FALSE	down	PTGFRN
ENSG00000243648	1	5.6598611314730825	0.24789021531872651	1.928364930769381	0.12854943136713393	0.8977141821095305	NA	TNO155	24h	B4	WU-225	NA	up
ENSG00000206341	7	15.017934448688534	1.2623089838242814	0.5303686179155246	2.3800597191920168	0.017309832525086003	NA	TNO155	24h	B4	WU-225	NA	up	HLA-H
ENSG00000125037	13	1496.1908120574647	-0.051833	0.1810522719927126	-0.286287	0.774658	0.9352557448538584	TNO155	24h	B4	WU-225	FALSE	down	EMC3
ENSG00000122432	18	4.362247762986711	-0.304486	1.3279993985347043	-0.229281	0.8186501565666985	NA	TNO155	24h	B4	WU-225	NA	down	SPATA1
ENSG00000073849	16	255.9304770516449	-1.11479	0.6922881681026463	-1.61029	0.10733391248856346	0.5546104375904706	TNO155	24h	B4	WU-225	FALSE	down	ST6GAL1
ENSG00000274750	3	44.35404752704085	0.2504917540114396	0.5261463729616825	0.4760875811067922	0.6340119841536491	0.8930330819984142	TNO155	24h	B4	WU-225	FALSE	up	H3C6
ENSG00000259033	2	98.4516	-0.102502	1.568310030663184	-0.0653583	0.9478887377297017	0.9867581855584654	TNO155	24h	B4	WU-225	FALSE	down
ENSG00000188295	15	158.52397772202227	-0.155467	0.6761230422538008	-0.22994	0.8181387302002887	0.9492993847976156	TNO155	24h	B4	WU-225	FALSE	down	ZNF669
ENSG00000230798	6	36.57481231032401	0.699373	0.5880169468343597	1.1893752783759164	0.2342920245332559	0.6734359906461133	TNO155	24h	B4	WU-225	FALSE	up	FOXD3-AS1
ENSG00000213963	6	5.15751	-1.37661	0.9127193611249794	-1.50826	0.13148924678024068	NA	TNO155	24h	B4	WU-225	NA	down
ENSG00000119771	15	704.3062996464702	0.27536332113563683	0.23964666141551877	1.1490388370493074	0.2505399667059425	0.6874849675030773	TNO155	24h	B4	WU-225	FALSE	up	KLHL29
ENSG00000106351	13	237.5154348407628	0.14852405799978466	0.24976004215838288	0.5946670120499082	0.552066	0.8591002353549223	TNO155	24h	B4	WU-225	FALSE	up	AGFG2
ENSG00000009780	16	252.49624351930711	-0.111901	0.16882614428976464	-0.662819	0.5074466634218866	0.83627496462514594	TNO155	24h	B4	WU-225	FALSE	down	FAM76A
ENSG00000104408	11	5883.893395757141	-0.567989	0.1951289609108185	-2.91084	0.00360457	0.17491760188817165	TNO155	24h	B4	WU-225	FALSE	down	EIF3E
ENSG00000229447	2	21.17209578076688	0.6311690079912428	0.7709557850698254	0.8186837951207251	0.41296684450457255	NA	TNO155	24h	B4	WU-225	NA	up
ENSG00000117748	10	650.105	-0.401793	0.38797259816857077	-1.03562	0.3003779852798203	0.7287020112833643	TNO155	24h	B4	WU-225	FALSE	down	RPA2
ENSG00000259039	3	7.754777060964923	0.013288605659920948	1.1809968877600039	0.011252	0.9910223729867192	NA	TNO155	24h	B4	WU-225	NA	up	SLC35F4-AS1
ENSG00000100567	13	1140.8362468187754	-0.475175	0.2556068702561536	-1.85901	0.0630263	0.49700698899972995	TNO155	24h	B4	WU-225	FALSE	down	PSMA3
ENSG00000259788	1	4.672331431812283	0.1644717887194507	0.9566324730462274	0.17192787549404348	0.8634942314089096	NA	TNO155	24h	B4	WU-225	NA	up	UAP1-DT
ENSG00000115232	14	444.1161592229678	-1.40379	0.6218588840314719	-2.25741	0.0239824	0.35641809341906444	TNO155	24h	B4	WU-225	FALSE	down	ITGA4
ENSG00000288640	1	183.34758895107527	-0.0839923	0.9962683153398185	-0.0843069	0.9328124271762795	0.9833298632626438	TNO155	24h	B4	WU-225	FALSE	down
ENSG00000272205	1	9.664525743853364	0.5514984971853306	1.2972583589455267	0.42512618506741773	0.6707446903448089	NA	TNO155	24h	B4	WU-225	NA	up	POU2F1-DT
ENSG00000243649	9	11.309148375155702	0.5496342441849047	1.224660663527154	0.44880533894336017	0.6535720870034716	NA	TNO155	24h	B4	WU-225	NA	up	CFB
ENSG00000156976	17	7113.684037004772	-0.161029	0.3636955133080558	-0.442756	0.6579418964237824	0.9001852885882607	TNO155	24h	B4	WU-225	FALSE	down	EIF4A2
ENSG00000289483	1	5.6928112740181955	0.19941872326720345	0.715572	0.2786844950340066	0.7804869624629976	NA	TNO155	24h	B4	WU-225	NA	up
ENSG00000064419	14	1318.1333010436656	-0.385677	0.2616924673261149	-1.47378	0.14054067657057756	0.5977203177863817	TNO155	24h	B4	WU-225	FALSE	down	TNPO3
ENSG00000033100	17	2027.7952208687238	-0.288196	0.14212792512284333	-2.02772	0.0425887	0.43828805425337475	TNO155	24h	B4	WU-225	FALSE	down	CHPF2
ENSG00000158715	6	151.4913547041109	-1.09206	0.45172802323441985	-2.41751	0.015627074277170326	0.3021729111586897	TNO155	24h	B4	WU-225	FALSE	down	SLC45A3
ENSG00000235823	4	160.45347192188777	-0.220161	0.30333515562842295	-0.725802	0.4679602045372942	0.8153283372235495	TNO155	24h	B4	WU-225	FALSE	down	OLMALINC
ENSG00000121964	15	283.5710595069862	-0.0780649	0.2919130130517374	-0.267425	0.7891419002489317	0.9405649162550618	TNO155	24h	B4	WU-225	FALSE	down	GTDC1
ENSG00000198830	11	3985.0996174722995	-0.198088	0.31128362838981904	-0.636357	0.5245434366968702	0.8439	TNO155	24h	B4	WU-225	FALSE	down	HMGN2
ENSG00000288766	1	15.030277418597835	-0.426657	1.1048717569299242	-0.38616	0.6993781472987373	NA	TNO155	24h	B4	WU-225	NA	down
ENSG00000175130	7	2096.099466495919	-0.436452	0.20225528874455556	-2.15793	0.0309334	0.3937939227624178	TNO155	24h	B4	WU-225	FALSE	down	MARCKSL1
ENSG00000268129	1	7.9546319288564735	0.5866106436350571	1.0817359420960637	0.5422863573326318	0.5876212524278019	NA	TNO155	24h	B4	WU-225	NA	up
ENSG00000075292	19	2876.7135433162657	0.00648317	0.13320069216938393	0.048672181179481605	0.9611805457940787	0.9887945790015721	TNO155	24h	B4	WU-225	FALSE	up	ZNF638
ENSG00000130768	15	15.925770565757455	0.9510939640326787	0.9026270584255913	1.0536953829986282	0.292022	NA	TNO155	24h	B4	WU-225	NA	up	SMPDL3B
ENSG00000204789	5	46.27498240711283	1.0259973451642208	0.5309514820192813	1.9323749530978087	0.053313243207596374	0.47226945834686496	TNO155	24h	B4	WU-225	FALSE	up	ZNF204P
ENSG00000178821	13	9.255727223865662	0.42619396036449597	0.7629051915947919	0.5586460349988861	0.5764033157463249	NA	TNO155	24h	B4	WU-225	NA	up	TMEM52
ENSG00000142669	15	1200.955310783052	-0.900193	0.3276491715237381	-2.74743	0.00600646	0.22293908208388352	TNO155	24h	B4	WU-225	FALSE	down	SH3BGRL3
ENSG00000242525	1	14.798105170493148	-0.850523	1.212821118656865	-0.701277	0.48313038945487546	NA	TNO155	24h	B4	WU-225	NA	down	OR7E100P
ENSG00000271584	2	8.016823091295711	-0.907099	1.0446935999893365	-0.868292	0.3852345065878091	NA	TNO155	24h	B4	WU-225	NA	down	LINC02550
ENSG00000280339	1	8.791107120633846	0.845482	1.1363769331362106	0.7440153511771409	0.4568671879979729	NA	TNO155	24h	B4	WU-225	NA	up
ENSG00000136731	13	1544.632037695348	-0.588735	0.3606581596163316	-1.63239	0.10259702879837478	0.5488328352633484	TNO155	24h	B4	WU-225	FALSE	down	UGGT1
ENSG00000236155	7	19.52219288832029	0.0331649	0.5382444172285538	0.061616789834296075	0.9508680059940893	NA	TNO155	24h	B4	WU-225	NA	up	ZPLD2P
ENSG00000168143	9	29.879769425298825	-0.937968	0.7777073576791365	-1.20607	0.22779106578097427	0.667869	TNO155	24h	B4	WU-225	FALSE	down	FAM83B
ENSG00000282278	1	9.11175	1.501553696960444	2.9371903162449566	0.5112211110923521	0.6091962377407509	NA	TNO155	24h	B4	WU-225	NA	up
ENSG00000182968	5	25.6763	1.1031240525777708	0.8386362100244683	1.315378515012589	0.1883827225283533	NA	TNO155	24h	B4	WU-225	NA	up	SOX1
ENSG00000168874	13	126.16901329106715	-0.335543	0.7274170622266385	-0.46128	0.6445976982393151	0.8968233718254887	TNO155	24h	B4	WU-225	FALSE	down	ATOH8
ENSG00000154305	18	1295.8764355340825	0.15887888288528276	0.29271485537988373	0.5427769720777943	0.5872833701570537	0.8710194783356383	TNO155	24h	B4	WU-225	FALSE	up	MIA3
ENSG00000256092	3	14.055421704605683	0.3035558133504837	1.0515048494667558	0.2886870312623136	0.7728208879132598	NA	TNO155	24h	B4	WU-225	NA	up	SBNO1-AS1
ENSG00000237887	1	16.19101781377851	0.1825700711469318	0.6217901711268395	0.29362	0.769048	NA	TNO155	24h	B4	WU-225	NA	up	RPL23AP32
ENSG00000117115	13	7.819476802224123	0.3421360690038886	0.6677379195920456	0.5123807694086275	0.6083845471752583	NA	TNO155	24h	B4	WU-225	NA	up	PADI2
ENSG00000156171	15	170.74035105501326	-0.430077	0.4182634192235731	-1.02824	0.30383544000181417	0.7312884403759252	TNO155	24h	B4	WU-225	FALSE	down	DRAM2
ENSG00000082996	20	345.41771448081704	-0.00352149	0.14437795141417742	-0.0243908	0.9805409003916613	0.9943689862827451	TNO155	24h	B4	WU-225	FALSE	down	RNF13
ENSG00000148834	13	130.02435254117484	-1.47482	0.5007920157277699	-2.94497	0.00322982	0.1640429261446576	TNO155	24h	B4	WU-225	FALSE	down	GSTO1
ENSG00000123130	17	254.2600155496419	-0.837172	0.6135677022917171	-1.36443	0.1724314465070752	0.6226194782800556	TNO155	24h	B4	WU-225	FALSE	down	ACOT9
ENSG00000177173	5	16.235013446721783	0.37663601692626614	0.705354	0.5339676513521674	0.5933639150491792	NA	TNO155	24h	B4	WU-225	NA	up	NAP1L4P1
ENSG00000240207	7	70.85889723660341	-0.000478242	0.23187070283420672	-0.00206254	0.9983543352586386	0.9996998885531531	TNO155	24h	B4	WU-225	FALSE	down
ENSG00000198520	12	4.72658	0.9337656691235597	0.841983	1.1090082502497791	0.26742662288656033	NA	TNO155	24h	B4	WU-225	NA	up	ARMH1
ENSG00000178662	16	171.65146809705942	0.9563191028836787	0.24124763465409632	3.9640558725264197	7.36869940978345e-5	0.016155590044434454	TNO155	24h	B4	WU-225	TRUE	up	CSRNP3
ENSG00000224609	8	12.995205014947661	0.3440571011106587	0.7237484935727433	0.4753821309005292	0.6345146285698905	NA	TNO155	24h	B4	WU-225	NA	up	FGGY-DT
ENSG00000117174	11	401.20673260292796	-0.275942	0.12964879493615222	-2.12838	0.0333053	0.40899347288906546	TNO155	24h	B4	WU-225	FALSE	down	ZNHIT6
ENSG00000115425	14	41.98596015162243	-0.066185	0.6352240217314424	-0.104192	0.9170172965906725	0.978952	TNO155	24h	B4	WU-225	FALSE	down	PECR
ENSG00000164506	15	654.9936757462715	-0.245597	0.3951558398644209	-0.621519	0.5342585089060005	0.8487220512812342	TNO155	24h	B4	WU-225	FALSE	down	STXBP5
ENSG00000257550	2	31.199734045676355	0.1764421010836843	1.8016272388402899	0.0979349	0.9219840233027325	0.9808533585842502	TNO155	24h	B4	WU-225	FALSE	up	ATF7-AS1
ENSG00000242516	3	53.195703684325714	0.6429635150647365	0.2438717017928581	2.636482668296064	0.00837705	0.2426449396647443	TNO155	24h	B4	WU-225	FALSE	up	LINC00960
ENSG00000272078	1	8.015145337733651	-0.253425	0.9428430254120351	-0.268788	0.7880924845015128	NA	TNO155	24h	B4	WU-225	NA	down
ENSG00000104979	9	498.2175187093372	-0.446299	0.25867847864626664	-1.7253	0.0844728	0.5218563397369691	TNO155	24h	B4	WU-225	FALSE	down	C19orf53
ENSG00000260063	1	15.144569634302893	-0.536724	0.947531	-0.566445	0.5710912522481351	NA	TNO155	24h	B4	WU-225	NA	down
ENSG00000131389	18	2058.09	-0.577532	0.3259557174107688	-1.77181	0.0764258	0.513989	TNO155	24h	B4	WU-225	FALSE	down	SLC6A6
ENSG00000279759	1	139.67125458226963	0.8917515621842365	0.4399629491191213	2.026878772336786	0.0426748	0.43828805425337475	TNO155	24h	B4	WU-225	FALSE	up
ENSG00000178980	16	369.27775071319303	-0.187701	0.1380120390746301	-1.36004	0.17381851289285413	0.6231004634770747	TNO155	24h	B4	WU-225	FALSE	down	SELENOW
ENSG00000166321	14	10.966452897083535	-1.1571	0.7663238524904871	-1.50993	0.1310607198805892	NA	TNO155	24h	B4	WU-225	NA	down	NUDT13
ENSG00000146109	5	308.91552816457914	-0.33342	0.28950325341341476	-1.1517	0.24944513688351083	0.6863955678175155	TNO155	24h	B4	WU-225	FALSE	down	ABT1
ENSG00000115091	12	1648.7423194139267	-0.914149	0.40686771143722855	-2.2468	0.0246531	0.3588935489425576	TNO155	24h	B4	WU-225	FALSE	down	ACTR3
ENSG00000227471	9	12.34465679396663	-0.0274915	0.8783660770237854	-0.0312984	0.9750315552955292	NA	TNO155	24h	B4	WU-225	NA	down	AKR1B15
ENSG00000225883	2	20.603515693414934	-1.28042	0.8493276056708339	-1.50757	0.13166545461282522	NA	TNO155	24h	B4	WU-225	NA	down	BMS1P11
ENSG00000162377	6	1333.5874134082183	0.0974034	0.21488335296065994	0.4532849115193666	0.6503435962676409	0.8984585060839714	TNO155	24h	B4	WU-225	FALSE	up	COA7
ENSG00000280721	1	0.6471656256585313	-1.94531	3.254823163564676	-0.59767	0.5500599244861216	NA	TNO155	24h	B4	WU-225	NA	down	LINC01943
ENSG00000114626	18	45.399237858549924	0.050132530327053074	0.5121708775090156	0.0978824	0.9220256514063965	0.9808533585842502	TNO155	24h	B4	WU-225	FALSE	up	ABTB1
ENSG00000163617	11	3.1664605020772667	-0.60005	1.1425807333269633	-0.525171	0.5994645019899258	NA	TNO155	24h	B4	WU-225	NA	down	CCDC191
ENSG00000073905	8	2.758154422473549	0.5103621152942651	1.0774712001691387	0.4736665956492849	0.6357376776642241	NA	TNO155	24h	B4	WU-225	NA	up	VDAC1P1
ENSG00000143155	13	536.3470731243624	-0.344253	0.2939483963825719	-1.17113	0.2415449864287542	0.6786624156466344	TNO155	24h	B4	WU-225	FALSE	down	TIPRL
ENSG00000237523	2	5.611784954428035	-0.782843	0.8585037075473755	-0.91187	0.36183733139983226	NA	TNO155	24h	B4	WU-225	NA	down	LINC00857
ENSG00000162877	13	25.019136527342855	0.4584559055890819	1.4903465860800522	0.3076169730390864	0.7583738034771264	NA	TNO155	24h	B4	WU-225	NA	up	PM20D1
ENSG00000279443	1	331.15010048453456	0.026584942549321776	1.1468843833887916	0.0231801	0.9815065789594294	0.9947242966139871	TNO155	24h	B4	WU-225	FALSE	up
ENSG00000183495	14	1898.5771207055113	0.0629719	0.14388195352555466	0.43766391117382925	0.6616299341482124	0.9022495177906766	TNO155	24h	B4	WU-225	FALSE	up	EP400
ENSG00000173212	5	13.022994219442612	1.459274191455126	0.8385271269033168	1.7402826272827094	0.0818094	NA	TNO155	24h	B4	WU-225	NA	up	MAB21L3
ENSG00000271380	1	9.145834836930675	-0.00418852	0.6835070635708954	-0.00612799	0.9951106035078319	NA	TNO155	24h	B4	WU-225	NA	down	PYGO2-AS1
ENSG00000289685	1	1293.1578148773503	-0.113892	0.22928996366346563	-0.496715	0.6193898023475577	0.8858815810171663	TNO155	24h	B4	WU-225	FALSE	down
ENSG00000160767	22	384.2317149487138	-0.292887	0.38894098218049694	-0.753038	0.45142704458281996	0.8089228712725256	TNO155	24h	B4	WU-225	FALSE	down	ENTREP3
ENSG00000136930	13	1478.6506560943753	-0.48796	0.21213738674648205	-2.30021	0.021436373233338316	0.342612	TNO155	24h	B4	WU-225	FALSE	down	PSMB7
ENSG00000254893	6	2.4421360934089886	-1.22371	1.4037684327524618	-0.871735	0.38335296606812835	NA	TNO155	24h	B4	WU-225	NA	down	RAP1BL
ENSG00000145012	14	1432.873946466073	-1.78504	0.8805390994714816	-2.02721	0.0426411	0.43828805425337475	TNO155	24h	B4	WU-225	FALSE	down	LPP
ENSG00000162620	16	5.781763778762967	-0.769068	1.2108924496317706	-0.635125	0.5253467654654966	NA	TNO155	24h	B4	WU-225	NA	down	LRRIQ3
ENSG00000163746	13	1.9394078528244583	0.3493219831411833	1.1500145557964008	0.3037544015251816	0.7613150085058027	NA	TNO155	24h	B4	WU-225	NA	up	PLSCR2
ENSG00000229178	1	15.122572797510637	0.5770036769221286	0.8827276931296786	0.6536598788199147	0.5133309572337095	NA	TNO155	24h	B4	WU-225	NA	up
ENSG00000128891	16	285.6198824111884	0.29694151510877276	0.2036751073306785	1.4579175580188637	0.14486326837713442	0.6010033297358203	TNO155	24h	B4	WU-225	FALSE	up	CCDC32
ENSG00000166167	18	540.0069286615677	-0.0583961	0.2893708328933515	-0.201804	0.8400702980778301	0.9563701723843391	TNO155	24h	B4	WU-225	FALSE	down	BTRC
ENSG00000117614	10	723.0700740483597	0.0325426	0.5836492672686707	0.0557572	0.955535	0.9885936364982156	TNO155	24h	B4	WU-225	FALSE	up	SYF2
ENSG00000066056	14	32.11799714675321	-0.705454	0.538088	-1.31104	0.18984510718130876	0.6375089610242247	TNO155	24h	B4	WU-225	FALSE	down	TIE1
ENSG00000104695	13	517.4907909997945	-0.365205	0.37737841390551213	-0.967741	0.3331735005859745	0.7486421558850619	TNO155	24h	B4	WU-225	FALSE	down	PPP2CB
ENSG00000250565	7	114.08903730956038	0.8464857252437152	0.4029598464005004	2.100670160575741	0.0356699	0.418245	TNO155	24h	B4	WU-225	FALSE	up	ATP6V1E2
ENSG00000165801	10	1647.9476505108578	-1.2211	0.6803973352535703	-1.79469	0.072703	0.5109213201653164	TNO155	24h	B4	WU-225	FALSE	down	ARHGEF40
ENSG00000272269	1	2.8001084423785083	1.0527713484290675	1.2233173975626572	0.8605872445913167	0.3894654136004893	NA	TNO155	24h	B4	WU-225	NA	up	NUP153-AS1
ENSG00000122257	20	1231.4186059413964	-0.0905992	0.6419262500638859	-0.141136	0.8877621281629586	0.9726800714233836	TNO155	24h	B4	WU-225	FALSE	down	RBBP6
ENSG00000167632	18	325.61763087767673	-0.530865	0.33467494895081884	-1.58621	0.11269184716853912	0.5628204942673017	TNO155	24h	B4	WU-225	FALSE	down	TRAPPC9
ENSG00000165476	14	700.3333256971738	-0.620197	0.520672	-1.19115	0.2335960414886994	0.6730584987563526	TNO155	24h	B4	WU-225	FALSE	down	REEP3
ENSG00000261796	1	217.72782407665204	-0.68461	0.3630025434925175	-1.88596	0.0592999	0.4862762560247162	TNO155	24h	B4	WU-225	FALSE	down	ISY1-RAB43
ENSG00000204525	18	457.63782385704417	-0.0937972	0.23376430833909317	-0.401247	0.6882382222389328	0.9116209278615313	TNO155	24h	B4	WU-225	FALSE	down	HLA-C
ENSG00000251615	3	29.979343671027383	-0.605872	0.4958831766323404	-1.2218	0.2217819208957302	0.6639497376906944	TNO155	24h	B4	WU-225	FALSE	down
ENSG00000155629	15	30.79053907332905	0.21412564973256057	0.4328806232967731	0.49465288628953225	0.6208451636942127	0.8866305415960644	TNO155	24h	B4	WU-225	FALSE	up	PIK3AP1
ENSG00000224153	3	8.447759206574304	0.41981991079237685	2.206096813522947	0.19029985820158118	0.8490741647595783	NA	TNO155	24h	B4	WU-225	NA	up	LINC02054
ENSG00000165804	16	162.00415218504605	-0.194627	0.20098434867504414	-0.96837	0.33285980574079427	0.7485537465065581	TNO155	24h	B4	WU-225	FALSE	down	ZNF219
ENSG00000142684	9	190.63714001061328	-0.740786	0.36588404657843276	-2.02465	0.0429038	0.43828805425337475	TNO155	24h	B4	WU-225	FALSE	down	ZNF593
ENSG00000132768	14	729.1093430225155	-0.608741	0.2080803579175677	-2.92551	0.00343893	0.16999998598362112	TNO155	24h	B4	WU-225	FALSE	down	DPH2
ENSG00000288955	1	12.32789645785401	-0.793511	0.9983704695138312	-0.794806	0.4267262687646938	NA	TNO155	24h	B4	WU-225	NA	down
ENSG00000261693	1	18.938946374616744	-0.238767	1.1371547462060463	-0.209969	0.833692	NA	TNO155	24h	B4	WU-225	NA	down
ENSG00000116199	12	720.0863397117606	-0.127218	0.5300261881339808	-0.240023	0.8103127885638646	0.9457253510401313	TNO155	24h	B4	WU-225	FALSE	down	FAM20B
ENSG00000178035	13	2035.7844965078873	-0.230289	0.32314012089480715	-0.71266	0.47605620291280754	0.8176783111619164	TNO155	24h	B4	WU-225	FALSE	down	IMPDH2
ENSG00000134690	11	943.6446600681539	-0.127394	0.3495296239319093	-0.364471	0.7155059842439775	0.918171	TNO155	24h	B4	WU-225	FALSE	down	CDCA8
ENSG00000185745	10	24.597703865844025	-0.491012	0.7281530011087756	-0.674325	0.5001044651087493	NA	TNO155	24h	B4	WU-225	NA	down	IFIT1
ENSG00000255277	3	2.752066963616872	2.1151491302009875	1.1565638041710318	1.8288218277045447	0.0674263	NA	TNO155	24h	B4	WU-225	NA	up	ABCC6P2
ENSG00000277443	3	1110.1255888448638	-1.62743	0.659628	-2.46719	0.013617871179994693	0.2895061588401067	TNO155	24h	B4	WU-225	FALSE	down	MARCKS
ENSG00000143570	19	1581.7612654644513	-0.424698	0.4220402905745126	-1.0063	0.3142728811824571	0.73699240245700115	TNO155	24h	B4	WU-225	FALSE	down	SLC39A1
ENSG00000263004	3	6.685214098939408	-0.00400045	0.6678782234747528	-0.00598979	0.9952208711204229	NA	TNO155	24h	B4	WU-225	NA	down	AKAP1-DT
ENSG00000117602	13	450.3183455230489	0.44637146332132577	0.5090122287508526	0.8769366198072468	0.38052106446033457	0.7732211971344606	TNO155	24h	B4	WU-225	FALSE	up	RCAN3
ENSG00000137764	20	97.58823467300594	0.28635922798929986	0.2266222195502452	1.2635973143216443	0.20637459805207997	0.6538560241974637	TNO155	24h	B4	WU-225	FALSE	up	MAP2K5
ENSG00000152684	11	759.6141406411807	-0.0485324	0.28192543096377687	-0.172146	0.8633226854908214	0.9647307763608324	TNO155	24h	B4	WU-225	FALSE	down	PELO
ENSG00000221829	11	313.06115544681177	-0.293749	0.27372300318456116	-1.07316	0.2831978333128227	0.7141479213088763	TNO155	24h	B4	WU-225	FALSE	down	FANCG
ENSG00000163520	14	712.2453592098025	0.3639776026463859	0.2749966355163792	1.3235711119262288	0.18564552455672628	0.6335973176327606	TNO155	24h	B4	WU-225	FALSE	up	FBLN2
ENSG00000184350	11	48.96906364882306	1.2878445808755277	1.1096996777693957	1.160534337960898	0.24583132168087346	0.6814933160488587	TNO155	24h	B4	WU-225	FALSE	up	MRGPRE
ENSG00000138785	16	157.9791926868453	0.0772413	0.26466370081114654	0.2918471286077065	0.7704035096028994	0.9346272369660473	TNO155	24h	B4	WU-225	FALSE	up	INTS12
ENSG00000252947	1	8.687089452588436	0.5313030567049327	0.8036941007907298	0.661076	0.5085634357972681	NA	TNO155	24h	B4	WU-225	NA	up	SCARNA1
ENSG00000253771	7	9.60197	1.0874122763276404	1.0985458829379477	0.989865	0.32224003944545493	NA	TNO155	24h	B4	WU-225	NA	up	TPTE2P1
ENSG00000111321	11	526.6197373342187	-0.283515	0.2734472358432439	-1.03682	0.2998199132838404	0.7287020112833643	TNO155	24h	B4	WU-225	FALSE	down	LTBR
ENSG00000253180	1	9.084682452916173	0.3099857221558034	0.7685291583362718	0.4033493313732781	0.6866912556846058	NA	TNO155	24h	B4	WU-225	NA	up
ENSG00000176946	13	550.7495488281755	-0.29353	0.4009859397274523	-0.73202	0.4641564423844947	0.8151154138242647	TNO155	24h	B4	WU-225	FALSE	down	THAP4
ENSG00000132906	18	183.3283787814469	0.3525586399017083	0.314463	1.1211434656799315	0.2622267995665501	0.6967447760668619	TNO155	24h	B4	WU-225	FALSE	up	CASP9
ENSG00000166479	10	1840.1290164468169	-1.02633	0.5507832247728301	-1.8634	0.062406589182097814	0.49509770529599806	TNO155	24h	B4	WU-225	FALSE	down	TMX3
ENSG00000116922	15	725.5547043703276	0.0875392	0.16108461878010807	0.5434358769156711	0.5868297294635575	0.8708643626559572	TNO155	24h	B4	WU-225	FALSE	up	AIRIM
ENSG00000187017	18	57.935125251411705	0.31069783356542996	0.8717995686577725	0.35638677138115826	0.7215509348032955	0.9196422467352144	TNO155	24h	B4	WU-225	FALSE	up	ESPN
ENSG00000289502	1	92.72978534375906	-0.319718	0.6167446858927458	-0.518396	0.6041821032477546	0.8784440930582639	TNO155	24h	B4	WU-225	FALSE	down
ENSG00000288586	1	8.903377202305274	0.15538976212321803	0.9581500296604402	0.1621768588561092	0.871167	NA	TNO155	24h	B4	WU-225	NA	up
ENSG00000162981	14	208.77428920217807	0.3414834367126875	0.8225300376651186	0.41516226894526814	0.6780231178325566	0.9087124003410959	TNO155	24h	B4	WU-225	FALSE	up	LRATD1
ENSG00000138646	9	274.0279822611598	0.2387032675847442	0.20432779939736076	1.1682368639449432	0.24271123451887108	0.6791331533803439	TNO155	24h	B4	WU-225	FALSE	up	HERC5
ENSG00000018408	15	341.2802478345653	-1.08492	0.4597664688421881	-2.35973	0.018288393654438878	0.3237613639371534	TNO155	24h	B4	WU-225	FALSE	down	WWTR1
ENSG00000166016	6	2415.858853291066	0.1799097845545052	0.992313	0.18130339802290316	0.8561294389935581	0.9620440610035925	TNO155	24h	B4	WU-225	FALSE	up	ABTB2
ENSG00000225492	6	4.384569506828585	1.2623972148655584	0.9291697594625774	1.3586292515543301	0.17426410110391885	NA	TNO155	24h	B4	WU-225	NA	up	GBP1P1
ENSG00000109832	14	38.37550923617607	-0.19087	0.39246945791570975	-0.48633	0.6267333597274831	0.8894168434522914	TNO155	24h	B4	WU-225	FALSE	down	DDX25
ENSG00000011009	11	1155.615603222479	-0.64351	0.365383	-1.76119	0.0782054	0.5152592760960789	TNO155	24h	B4	WU-225	FALSE	down	LYPLA2
ENSG00000127419	17	32.66404437408753	0.5345009618170252	0.4049015624578137	1.3200763132958133	0.18680954023852464	0.6338625614140987	TNO155	24h	B4	WU-225	FALSE	up	TMEM175
ENSG00000136935	14	394.18494315697444	0.6915293935241764	0.3333322889478348	2.0745946806023285	0.0380241	0.4279035250704343	TNO155	24h	B4	WU-225	FALSE	up	GOLGA1
ENSG00000278615	5	297.8221180999715	-0.290203	0.2552298370267642	-1.13703	0.2555270971513651	0.692486	TNO155	24h	B4	WU-225	FALSE	down	C11orf98
ENSG00000064726	10	1164.2539820584313	-0.803741	0.4516924719993397	-1.7794	0.0751743	0.5127212774375434	TNO155	24h	B4	WU-225	FALSE	down	BTBD1
ENSG00000164366	4	322.4176687953265	0.12981090062890477	0.2904929608520395	0.44686418647859427	0.6549731235950393	0.8997514926116161	TNO155	24h	B4	WU-225	FALSE	up	CCDC127
ENSG00000064999	15	543.204	0.380532	0.3592566623614771	1.0592205480938808	0.28949934909943575	0.7204807919662096	TNO155	24h	B4	WU-225	FALSE	up	ANKS1A
ENSG00000164252	13	512.4305607404302	-0.224474	0.21466061470887884	-1.04571	0.2956927650348875	0.7249272370042299	TNO155	24h	B4	WU-225	FALSE	down	AGGF1
ENSG00000170525	21	1434.8774256413833	-0.345513	0.6820570757813814	-0.506575	0.6124531189278419	0.8818904110175483	TNO155	24h	B4	WU-225	FALSE	down	PFKFB3
ENSG00000241506	1	10.230153987837596	-1.47075	0.8140506157235661	-1.80671	0.0708075	NA	TNO155	24h	B4	WU-225	NA	down	PSMC1P1
ENSG00000131015	5	47.30191829860484	-0.136211	0.3824131179010898	-0.356189	0.7216988125974777	0.9196561916922475	TNO155	24h	B4	WU-225	FALSE	down	ULBP2
ENSG00000164169	13	332.3753982118418	0.14238993570679992	0.38772040086645193	0.36724901601410787	0.7134332802694665	0.9181676749571684	TNO155	24h	B4	WU-225	FALSE	up	PRMT9
ENSG00000007968	7	133.39554751621753	0.25506775906474327	0.5157441283640637	0.494563	0.6209089049981561	0.8866305415960644	TNO155	24h	B4	WU-225	FALSE	up	E2F2
ENSG00000249087	8	105.44799289699077	0.2989832998998294	0.673549	0.44389210135582874	0.6571205954627919	0.8999817994362665	TNO155	24h	B4	WU-225	FALSE	up	ZNF436-AS1
ENSG00000269937	1	165.53484533798948	0.261606	0.6588792034898112	0.39704638446754287	0.6913332560254195	0.9120868420796758	TNO155	24h	B4	WU-225	FALSE	up
ENSG00000114270	18	405.8873785060123	0.3208719716245533	0.9413647903331211	0.34085826761271387	0.7332102830005915	0.9238767073106019	TNO155	24h	B4	WU-225	FALSE	up	COL7A1
ENSG00000184005	11	266.43307620390397	0.10937661408562123	0.44473302490622274	0.24593769286345352	0.8057304650601623	0.9441078753660893	TNO155	24h	B4	WU-225	FALSE	up	ST6GALNAC3
ENSG00000261326	4	320.133	-0.170563	0.23020182322268334	-0.74093	0.45873612358898164	0.8122264652095916	TNO155	24h	B4	WU-225	FALSE	down	LINC01355
ENSG00000144560	16	2466.282528581598	0.2666499115668138	0.23090014093161718	1.1548278424212144	0.2481609330285264	0.6847127699108481	TNO155	24h	B4	WU-225	FALSE	up	VGLL4
ENSG00000110367	14	1614.0170595654438	-0.361178	0.18762348851695795	-1.92502	0.0542272	0.47381475525597605	TNO155	24h	B4	WU-225	FALSE	down	DDX6
ENSG00000138688	17	1378.9182477917282	6.676214740221309e-4	0.2749156908534226	0.00242846	0.9980623719899273	0.9996998885531531	TNO155	24h	B4	WU-225	FALSE	up	BLTP1
ENSG00000178965	14	12.841005498139983	-1.20927	0.7056702328796256	-1.71365	0.0865932	NA	TNO155	24h	B4	WU-225	NA	down	ERICH3
ENSG00000134644	16	3016.4691553651937	-0.063669	0.293601	-0.216856	0.8283208930003196	0.9526116945332808	TNO155	24h	B4	WU-225	FALSE	down	PUM1
ENSG00000116691	11	511.7280931257273	0.0191968	0.30820834954676324	0.0622852	0.9503356941976442	0.9876649983396689	TNO155	24h	B4	WU-225	FALSE	up	MIIP
ENSG00000111785	21	545.9651524382537	0.0377669	0.4095423480698991	0.0922173	0.9265254290241846	0.9823946203763458	TNO155	24h	B4	WU-225	FALSE	up	RIC8B
ENSG00000165219	23	1681.5170716425703	-0.019599	0.13949849508611595	-0.140496	0.8882681521024353	0.9726800714233836	TNO155	24h	B4	WU-225	FALSE	down	GAPVD1
ENSG00000082516	9	624.149	-0.238571	0.15863846395910652	-1.50387	0.13261529281889872	0.5863216040310221	TNO155	24h	B4	WU-225	FALSE	down	GEMIN5
ENSG00000167842	16	141.15314221241232	-0.482972	0.4033713663320158	-1.19734	0.2311750923987799	0.6710053901670432	TNO155	24h	B4	WU-225	FALSE	down	MIS12
ENSG00000143450	19	13.010792335108324	0.5093325373360325	0.5203608073456131	0.978806	0.3276756005145296	NA	TNO155	24h	B4	WU-225	NA	up	OAZ3
ENSG00000113269	14	253.70378827531226	-0.493383	0.5320365342363098	-0.927347	0.35374628615037496	0.7609311288256411	TNO155	24h	B4	WU-225	FALSE	down	RNF130
ENSG00000164318	18	268.6445122307861	-0.933013	0.49276244784647494	-1.89343	0.0583002	0.4839747376431703	TNO155	24h	B4	WU-225	FALSE	down	EGFLAM
ENSG00000128272	18	7334.892021773012	0.2957717192915094	0.4763096731405971	0.6209651744868165	0.5346225372040752	0.8487350334996938	TNO155	24h	B4	WU-225	FALSE	up	ATF4
ENSG00000011376	12	566.4233494142503	-0.108494	0.2820761903690315	-0.384627	0.7005136897285733	0.9140607383288087	TNO155	24h	B4	WU-225	FALSE	down	LARS2
ENSG00000091483	8	365.0810491104159	-0.429801	0.26954769399256123	-1.59453	0.1108184735099504	0.5597838230083979	TNO155	24h	B4	WU-225	FALSE	down	FH
ENSG00000285280	2	18.545479460719864	-0.37076	0.5472606305239034	-0.677484	0.49809888989715195	NA	TNO155	24h	B4	WU-225	NA	down	RGS2-AS1
ENSG00000160716	6	33.902110623268044	0.0201033	1.2021517439527378	0.0167227	0.9866578099775861	0.9970120151734085	TNO155	24h	B4	WU-225	FALSE	up	CHRNB2
ENSG00000103363	16	684.6701967084587	0.0604847	0.1507433502652718	0.40124263156853435	0.688241	0.9116209278615313	TNO155	24h	B4	WU-225	FALSE	up	ELOB
ENSG00000289142	1	10.762525852432367	0.15318195062736764	1.0656766645276174	0.14374148907095438	0.8857046078375551	NA	TNO155	24h	B4	WU-225	NA	up	NA
ENSG00000214562	15	163.58113501258435	0.5859004723652907	0.6906727257553072	0.8483040527256387	0.3962686611573691	0.7835891511364762	TNO155	24h	B4	WU-225	FALSE	up	NUTM2D
ENSG00000120885	22	617.8989989394024	0.31571298343476284	0.6301450895686509	0.5010163352234892	0.6163596265899134	0.883933	TNO155	24h	B4	WU-225	FALSE	up	CLU
ENSG00000226849	1	11.778353737497177	0.5446888744486031	1.4644420649201102	0.37194293137046536	0.7099353399056445	NA	TNO155	24h	B4	WU-225	NA	up	NA
ENSG00000128829	12	839.5826269713147	-0.415223	0.5860781940214796	-0.708476	0.47864940762509134	0.8189737913393177	TNO155	24h	B4	WU-225	FALSE	down	EIF2AK4
ENSG00000131051	24	3902.585226459404	0.1337509470818944	0.35645717132922283	0.3752230501721689	0.7074945889079293	0.9160489057104948	TNO155	24h	B4	WU-225	FALSE	up	RBM39
ENSG00000153132	13	107.2169199593124	-0.105493	0.5560461702400337	-0.189719	0.8495290361113355	0.9603108030159945	TNO155	24h	B4	WU-225	FALSE	down	CLGN
ENSG00000170248	15	1789.2013942154085	-0.197967	0.2090396583281804	-0.947031	0.34362315260662535	0.7553860597800133	TNO155	24h	B4	WU-225	FALSE	down	PDCD6IP
ENSG00000064012	24	46.2986	-0.32697	0.32067520158724677	-1.01963	0.3079044566626028	0.7343830795230156	TNO155	24h	B4	WU-225	FALSE	down	CASP8
ENSG00000198513	14	166.72676219841696	-0.176494	0.31768059781344604	-0.55557	0.5785051850837369	0.8680422402219043	TNO155	24h	B4	WU-225	FALSE	down	ATL1
ENSG00000161249	21	10.816402736278377	0.8361140039952287	1.239201613729772	0.6747199121849732	0.4998537311791262	NA	TNO155	24h	B4	WU-225	NA	up	DMKN
ENSG00000139209	16	251.57725467398888	-1.5874	0.9372668598522372	-1.69364	0.090333	0.5308565751309716	TNO155	24h	B4	WU-225	FALSE	down	SLC38A4
ENSG00000163820	16	349.66205284042604	0.5526791101021732	0.49833149679265687	1.1090591577279512	0.26740466249162564	0.700743	TNO155	24h	B4	WU-225	FALSE	up	FYCO1
ENSG00000066827	16	429.81601193231575	-0.0150758	0.18394197464272527	-0.0819595	0.9346789407001936	0.9840726414034803	TNO155	24h	B4	WU-225	FALSE	down	ZFAT
ENSG00000172613	8	202.63354637532376	0.052141961932980735	0.1975437278161611	0.26395149321827766	0.7918172963165205	0.9409308079600371	TNO155	24h	B4	WU-225	FALSE	up	RAD9A
ENSG00000279879	1	30.1153	0.2969286939386735	1.453755308825776	0.20424943051696098	0.838159	0.9559696936614849	TNO155	24h	B4	WU-225	FALSE	up
ENSG00000072864	16	191.15501589114487	0.39483845365833065	0.22892786571042395	1.7247286713351477	0.0845764	0.5218563397369691	TNO155	24h	B4	WU-225	FALSE	up	NDE1
ENSG00000251604	1	3.4254016391169912	0.9787976977916473	0.9676030117890904	1.0115695030566907	0.3117439336725479	NA	TNO155	24h	B4	WU-225	NA	up	LINC01385
ENSG00000148019	14	914.2697715991575	-0.114014	0.19341176628829349	-0.58949	0.5555327075817286	0.8598599533441397	TNO155	24h	B4	WU-225	FALSE	down	CEP78
ENSG00000162551	14	71.75911431348457	0.0930784	0.3782147305535477	0.24609930651677484	0.8056053598923425	0.9441078753660893	TNO155	24h	B4	WU-225	FALSE	up	ALPL
ENSG00000086189	11	337.5991885105546	-0.378696	0.16855393297781318	-2.24673	0.024657024488953377	0.3588935489425576	TNO155	24h	B4	WU-225	FALSE	down	DIMT1
ENSG00000185437	15	9.502535557209795	0.9984637781822552	1.0765926301809776	0.9274295125115348	0.3537035734952362	NA	TNO155	24h	B4	WU-225	NA	up	SH3BGR
ENSG00000149968	12	66.49946500010651	0.6393679509949005	1.152227709849985	0.5548972182574428	0.5789649647054149	0.8680422402219043	TNO155	24h	B4	WU-225	FALSE	up	MMP3
ENSG00000204564	12	73.76181327248042	-0.12604	0.271849	-0.46364	0.6429056495200383	0.8964637953661639	TNO155	24h	B4	WU-225	FALSE	down	C6orf136
ENSG00000143493	13	999.2289948281899	-0.0516638	0.24626823197646136	-0.209787	0.8338342379247026	0.9549085920529082	TNO155	24h	B4	WU-225	FALSE	down	INTS7
ENSG00000198160	15	1020.2515728609008	-0.207382	0.1796444015468193	-1.1544	0.24833577728824316	0.6849299713827662	TNO155	24h	B4	WU-225	FALSE	down	MIER1
ENSG00000240038	7	11.670676719612207	0.36205714639664593	1.019628164847361	0.35508743175101104	0.7225240919541098	NA	TNO155	24h	B4	WU-225	NA	up	AMY2B
ENSG00000222041	12	300.7865398569128	-0.883056	0.26748834408978717	-3.30129	9.624171006231556e-4	0.091436	TNO155	24h	B4	WU-225	FALSE	down	CYTOR
ENSG00000182973	20	471.84888648562674	-0.200807	0.15022006109848568	-1.33676	0.18130247440997593	0.6307403585422656	TNO155	24h	B4	WU-225	FALSE	down	CNOT10
ENSG00000067560	14	2526.7175360825872	-0.567767	0.312997	-1.81397	0.0696824	0.5080122547078009	TNO155	24h	B4	WU-225	FALSE	down	RHOA
ENSG00000162889	11	1556.6659552658716	-0.154185	0.18254953198388796	-0.844618	0.3983239363400142	0.7850248121672717	TNO155	24h	B4	WU-225	FALSE	down	MAPKAPK2
ENSG00000133624	14	314.69749106761833	0.4104579758548165	0.31103146141975035	1.319667065129742	0.18694620073873333	0.6338734967232188	TNO155	24h	B4	WU-225	FALSE	up	ZNF767P
ENSG00000132031	13	106.35329304780021	-0.183411	0.3092419938876518	-0.593099	0.5531149556873536	0.8592153077720162	TNO155	24h	B4	WU-225	FALSE	down	MATN3
ENSG00000273261	1	5.817412175935086	0.9230925753429083	1.0780034587952163	0.8562983428407203	0.3918327776686406	NA	TNO155	24h	B4	WU-225	NA	up
ENSG00000262209	3	107.34244659223624	0.21035578911047453	0.6092500470943848	0.34527004160885405	0.7298913667470118	0.9224004006440718	TNO155	24h	B4	WU-225	FALSE	up	PCDHGB3
ENSG00000065518	8	134.04216395668487	-0.809563	0.48183581014059984	-1.68016	0.0929255	0.5333389696765336	TNO155	24h	B4	WU-225	FALSE	down	NDUFB4
ENSG00000005020	13	487.555	-0.419858	0.37380091800981297	-1.12321	0.2613472027788811	0.6962057905635501	TNO155	24h	B4	WU-225	FALSE	down	SKAP2
ENSG00000145911	6	88.13650896931847	0.3365916211589965	0.6403584256421869	0.5256300341819408	0.5991452847178782	0.8773460060348824	TNO155	24h	B4	WU-225	FALSE	up	N4BP3
ENSG00000162368	14	1422.0571578817598	-0.684182	0.4597050931525206	-1.48831	0.1366703595990246	0.5931479120512698	TNO155	24h	B4	WU-225	FALSE	down	CMPK1
ENSG00000179010	16	1062.3479338294744	-0.0378415	0.13906815222298333	-0.272108	0.785539	0.9396741681107431	TNO155	24h	B4	WU-225	FALSE	down	MRFAP1
ENSG00000115216	14	2626.576527592192	0.0355799	0.23767377331388814	0.14970073726798344	0.8810007264799808	0.9706932168686323	TNO155	24h	B4	WU-225	FALSE	up	NRBP1
ENSG00000272449	2	13.758103959550002	0.584705	1.2789105468291002	0.4571898152148585	0.6475346182109099	NA	TNO155	24h	B4	WU-225	NA	up
ENSG00000181195	11	85.96974438778354	0.6779320115210092	0.7901752348746116	0.8579514791153716	0.3909192564568857	0.7785908687712662	TNO155	24h	B4	WU-225	FALSE	up	PENK
ENSG00000137947	12	909.8318981624329	-0.43501	0.7316678144058377	-0.594546	0.5521466959625597	0.8591002353549223	TNO155	24h	B4	WU-225	FALSE	down	GTF2B
ENSG00000100558	9	40.55031978504434	-0.854241	0.6361187434804998	-1.3429	0.17930571134408535	0.6296909049690883	TNO155	24h	B4	WU-225	FALSE	down	PLEK2
ENSG00000146802	13	206.69823464421674	-0.662972	0.4874222662905728	-1.36016	0.17377949405291881	0.6231004634770747	TNO155	24h	B4	WU-225	FALSE	down	TMEM168
ENSG00000106268	16	111.02852586233064	-0.393954	0.5182885833691088	-0.760105	0.4471919379390919	0.8077227259277564	TNO155	24h	B4	WU-225	FALSE	down	NUDT1
ENSG00000134138	20	318.40699994668535	-0.495439	0.2595668431100486	-1.90872	0.0562987	0.4810303708457337	TNO155	24h	B4	WU-225	FALSE	down	MEIS2
ENSG00000134256	13	42.30089098266959	0.6511774728392983	0.4421277779389994	1.4728264210740036	0.1407978461314438	0.5977203177863817	TNO155	24h	B4	WU-225	FALSE	up	CD101
ENSG00000144136	11	989.2586519295422	-0.531821	0.2775595837777666	-1.91606	0.0553574	0.47697053298395437	TNO155	24h	B4	WU-225	FALSE	down	SLC20A1
ENSG00000235912	1	0.3325814841056558	-1.28973	3.529626905247155	-0.365402	0.7148112105944024	NA	TNO155	24h	B4	WU-225	NA	down
ENSG00000134825	16	280.1179632502659	-0.65116	0.30307619903143923	-2.1485	0.031674	0.3964763329135459	TNO155	24h	B4	WU-225	FALSE	down	TMEM258
ENSG00000168827	15	600.8942671328338	-0.0242657	0.11637461120580163	-0.208513	0.8348280540863331	0.9549085920529082	TNO155	24h	B4	WU-225	FALSE	down	GFM1
ENSG00000188219	16	388.33037547565715	0.4603298867357857	0.6266811207994011	0.7345520256754887	0.4626123644425271	0.8145917818169839	TNO155	24h	B4	WU-225	FALSE	up	POTEE
ENSG00000168477	19	110.86765062582694	0.23820366643245433	1.2861331477746625	0.18520918059269934	0.8530649685947927	0.9612023915104657	TNO155	24h	B4	WU-225	FALSE	up	TNXB
ENSG00000154380	19	3662.3438124053155	-0.85885	0.45535322498532427	-1.88612	0.059279	0.4862762560247162	TNO155	24h	B4	WU-225	FALSE	down	ENAH
ENSG00000163531	17	368.5185689595241	0.5083591956581135	0.5732193249397595	0.8868493673194597	0.3751600047234573	0.7702602636743271	TNO155	24h	B4	WU-225	FALSE	up	NFASC
ENSG00000266947	2	8.098788302810009	0.8684030300133534	0.7824447618650894	1.1098585770366307	0.26705997273226073	NA	TNO155	24h	B4	WU-225	NA	up
ENSG00000114859	16	339.363	-0.0118721	0.4247769371534956	-0.0279491	0.9777027444101951	0.9935283664139826	TNO155	24h	B4	WU-225	FALSE	down	CLCN2
ENSG00000132394	11	68.54612504016809	-0.110933	0.5437376543842348	-0.204019	0.8383389308494053	0.9559696936614849	TNO155	24h	B4	WU-225	FALSE	down	EEFSEC
ENSG00000116514	17	1742.7310979834124	0.16910752175709318	0.7417996102283401	0.2279692782597158	0.8196701240902883	0.9499216704935075	TNO155	24h	B4	WU-225	FALSE	up	RNF19B
ENSG00000258634	3	304.96377791718913	0.3493463639444216	0.22792855955015134	1.5327011438755422	0.1253495072182454	0.5806134837507544	TNO155	24h	B4	WU-225	FALSE	up
ENSG00000006747	15	9.01983	0.12675476668767818	0.8028477445368069	0.1578814508108356	0.8745502148412696	NA	TNO155	24h	B4	WU-225	NA	up	SCIN
ENSG00000132698	15	2.747368204284235	1.2236281352136305	2.1251357572056553	0.5757882201476772	0.5647583367328755	NA	TNO155	24h	B4	WU-225	NA	up	RAB25
ENSG00000272512	1	9.817792422310955	1.6381305986181334	1.079886493598787	1.516947020199284	0.12928006074090853	NA	TNO155	24h	B4	WU-225	NA	up
ENSG00000153207	16	2021.9027767327789	-0.0742547	0.5225654344628893	-0.142097	0.8870037414611337	0.9724345263137052	TNO155	24h	B4	WU-225	FALSE	down	AHCTF1
ENSG00000113594	10	915.0434685328295	-0.350653	0.2521563991113588	-1.39062	0.16434178387675838	0.6156004276452091	TNO155	24h	B4	WU-225	FALSE	down	LIFR
ENSG00000143951	16	334.69622150491244	0.401747	0.551595	0.7283373995614578	0.4664070736387724	0.8152266049171144	TNO155	24h	B4	WU-225	FALSE	up	WDPCP
ENSG00000197046	12	6.186811940972376	0.0752595	0.8487026472650993	0.088676	0.9293394146087413	NA	TNO155	24h	B4	WU-225	NA	up	SIGLEC15
ENSG00000138669	10	35.14738055299989	0.5697359676366643	0.36292970498933225	1.5698245687919397	0.11645593010112745	0.5667531723151228	TNO155	24h	B4	WU-225	FALSE	up	PRKG2
ENSG00000186481	16	30.976824283551228	0.9851631600675116	0.9327786811439271	1.0561596013958445	0.29089530413333964	0.7220302892446366	TNO155	24h	B4	WU-225	FALSE	up	ANKRD20A5P
ENSG00000049089	15	158.32399343177022	0.3526051702270671	0.28296815765597383	1.2460948721154568	0.21272956719334385	0.6575851306619883	TNO155	24h	B4	WU-225	FALSE	up	COL9A2
ENSG00000047188	16	414.7714364321522	0.0539375	0.26129093779061857	0.20642709181484573	0.8364573103145853	0.9554621368430671	TNO155	24h	B4	WU-225	FALSE	up	YTHDC2
ENSG00000227141	2	17.031241866752644	1.7037861069015816	0.696728	2.445411014715895	0.014468714816349162	NA	TNO155	24h	B4	WU-225	NA	up
ENSG00000134970	14	890.5026930664213	-0.76921	0.4554760827550414	-1.6888	0.0912571	0.5318401403888086	TNO155	24h	B4	WU-225	FALSE	down	TMED7
ENSG00000162881	7	14.77384981058146	0.7748486829628884	0.4993845466451514	1.5516072497002478	0.1207562274311576	NA	TNO155	24h	B4	WU-225	NA	up	OXER1
ENSG00000286389	2	18.076499340266448	0.8353824576226019	1.2862118777550133	0.6494905482296583	0.5160213537703066	NA	TNO155	24h	B4	WU-225	NA	up
ENSG00000135838	14	102.8067454706905	0.5589193663178098	0.5614121903451338	0.9955597258659604	0.31946411124890284	0.7400632589134605	TNO155	24h	B4	WU-225	FALSE	up	NPL
ENSG00000167962	15	680.7434618001098	-0.20298	0.23727024033110503	-0.855479	0.3922859079662611	0.7798111974371861	TNO155	24h	B4	WU-225	FALSE	down	ZNF598
ENSG00000123689	6	144.732	0.9341585905837744	0.4873313848249777	1.9168857571512086	0.055252446903021904	0.47697053298395437	TNO155	24h	B4	WU-225	FALSE	up	G0S2
ENSG00000137274	13	77.09209342760828	-0.805463	0.425017	-1.89513	0.0580749	0.4839747376431703	TNO155	24h	B4	WU-225	FALSE	down	BPHL
ENSG00000123610	5	54.98025665811028	-0.510536	0.6589315670035557	-0.774794	0.43846158176962186	0.8030345933320061	TNO155	24h	B4	WU-225	FALSE	down	TNFAIP6
ENSG00000070759	17	207.35810950501372	0.3021409465091893	0.7597466058566693	0.3976864709629121	0.6908613112817298	0.9120868420796758	TNO155	24h	B4	WU-225	FALSE	up	TESK2
ENSG00000118004	18	66.71004307128817	0.17910122303386217	0.37357475956111763	0.47942538528104395	0.6316360378104557	0.8915852986169577	TNO155	24h	B4	WU-225	FALSE	up	COLEC11
ENSG00000116652	6	39.91433265566556	0.766078	0.4574065214415312	1.674829841984326	0.0939676	0.5359320199488055	TNO155	24h	B4	WU-225	FALSE	up	DLEU2L
ENSG00000176022	7	337.8723519812897	-0.990828	0.45304501977814354	-2.18704	0.028739485702173592	0.3849711803180755	TNO155	24h	B4	WU-225	FALSE	down	B3GALT6
ENSG00000163499	12	11.814776183594633	-0.0540389	0.5866241086707253	-0.0921185	0.9266039186718933	NA	TNO155	24h	B4	WU-225	NA	down	CRYBA2
ENSG00000130204	13	1197.4709914982595	-0.531982	0.38147648646587007	-1.39453	0.1631563743106828	0.6149541101035548	TNO155	24h	B4	WU-225	FALSE	down	TOMM40
ENSG00000124702	19	698.7911808870584	-0.406992	0.452929	-0.898577	0.3688781011790865	0.7686320716831727	TNO155	24h	B4	WU-225	FALSE	down	KLHDC3
ENSG00000106524	9	259.10973972217226	-0.128875	0.26343399977300547	-0.489212	0.624691	0.8884322393301731	TNO155	24h	B4	WU-225	FALSE	down	ANKMY2
ENSG00000143891	17	246.65891660426067	0.41519449165794187	0.4302508409050383	0.9650056482971069	0.3345419827142357	0.7487042790549215	TNO155	24h	B4	WU-225	FALSE	up	GALM
ENSG00000260729	1	59.49518215852429	1.2741024600971396	1.2155575492482742	1.0481630103692505	0.29456350954911587	0.7247521255976617	TNO155	24h	B4	WU-225	FALSE	up
ENSG00000139174	12	106.59804411260788	0.5208527327199601	0.23060270719474787	2.2586583611964763	0.0239046	0.35641809341906444	TNO155	24h	B4	WU-225	FALSE	up	PRICKLE1
ENSG00000179546	5	5.941126926180953	-0.173169	0.9085037861437901	-0.190609	0.848832	NA	TNO155	24h	B4	WU-225	NA	down	HTR1D
ENSG00000143774	17	952.329	0.0168279	0.1345156534943777	0.12510012988944622	0.900444	0.975316	TNO155	24h	B4	WU-225	FALSE	up	GUK1
ENSG00000260855	1	31.366698933407175	0.5215546935737304	0.374202	1.3937778804363559	0.16338468969864894	0.6150483931247579	TNO155	24h	B4	WU-225	FALSE	up
ENSG00000164663	15	141.27537861603702	0.3973843768097245	0.5437926685779761	0.7307644986257152	0.4649230115504377	0.8152266049171144	TNO155	24h	B4	WU-225	FALSE	up	USP49
ENSG00000103044	11	29.728866238848422	1.02355	0.9789163735857573	1.045590536519801	0.2957501203861843	0.7249286146583269	TNO155	24h	B4	WU-225	FALSE	up	HAS3
ENSG00000262075	3	25.418476498498414	-0.163653	1.2684633445063782	-0.129017	0.8973442736445555	NA	TNO155	24h	B4	WU-225	NA	down
ENSG00000114904	13	383.69040735933015	-0.0925449	0.1821994808055636	-0.507932	0.611501	0.8815672527861094	TNO155	24h	B4	WU-225	FALSE	down	NEK4
ENSG00000174574	16	3240.2920481736737	-0.250927	0.135784	-1.84798	0.0646051	0.500608	TNO155	24h	B4	WU-225	FALSE	down	AKIRIN1
ENSG00000149418	11	11.001882784001893	0.9651838859543396	1.2130355722359323	0.7956764896640754	0.4262200952900462	NA	TNO155	24h	B4	WU-225	NA	up	ST14
ENSG00000259917	1	34.82120871139174	0.2565655124508824	0.3587406745032174	0.7151837822855556	0.47449548885137516	0.8172736773804904	TNO155	24h	B4	WU-225	FALSE	up	HNRNPLP2
ENSG00000049246	15	204.28418133379532	0.7929981802935155	0.2431408412423105	3.2614766661238352	0.00110834	0.0969012	TNO155	24h	B4	WU-225	FALSE	up	PER3
ENSG00000127483	19	2344.8308796245583	-0.268204	0.3627038434126231	-0.739459	0.4596285430556216	0.8126337194131562	TNO155	24h	B4	WU-225	FALSE	down	HP1BP3
ENSG00000236882	8	4.04737	0.8814500341420625	1.380307182209749	0.6385897613971256	0.5230898436564417	NA	TNO155	24h	B4	WU-225	NA	up	LINC01554
ENSG00000018510	18	1153.5727995923025	-1.18435	0.6121808206838559	-1.93465	0.0530336	0.4720684349596059	TNO155	24h	B4	WU-225	FALSE	down	AGPS
ENSG00000134717	18	735.8008438452487	0.0163087	0.2881983786390362	0.0565883	0.9548731372722977	0.9885202857692851	TNO155	24h	B4	WU-225	FALSE	up	BTF3L4
ENSG00000158747	15	706.1622271671914	-0.273835	0.3856953113679191	-0.709978	0.4777176156949407	0.8184604161178889	TNO155	24h	B4	WU-225	FALSE	down	NBL1
ENSG00000106125	14	87.82431259001386	0.1057358249153093	0.21974527936300228	0.4811744999565696	0.6303924827124716	0.8908888606837994	TNO155	24h	B4	WU-225	FALSE	up	MINDY4
ENSG00000185155	12	30.823685069829665	-0.118514	0.5832855862279063	-0.203184	0.8389912621433824	0.9561621124814467	TNO155	24h	B4	WU-225	FALSE	down	MIXL1
ENSG00000278259	5	620.6733156064954	0.010269903161227889	0.22406902051863714	0.0458337	0.9634428306960832	0.9891235343454998	TNO155	24h	B4	WU-225	FALSE	up	MYO19
ENSG00000140577	17	489.3694280081832	0.22139227957786345	0.31837894403679806	0.695373	0.4868212654543919	0.8253259402796264	TNO155	24h	B4	WU-225	FALSE	up	CRTC3
ENSG00000215241	4	50.09002823469905	-0.084282	0.3143760006358062	-0.268093	0.7886276940660087	0.9404010767412511	TNO155	24h	B4	WU-225	FALSE	down	LINC02449
ENSG00000124383	10	680.2190680462954	0.0990929	0.31157714486447124	0.3180363360192537	0.7504573745683156	0.928674	TNO155	24h	B4	WU-225	FALSE	up	MPHOSPH10
ENSG00000227799	1	18.217591201413832	0.5451887047847936	1.0501667909475827	0.5191448724948358	0.6036597186199402	NA	TNO155	24h	B4	WU-225	NA	up	CDPF1P1
ENSG00000182220	15	710.0691328690942	-0.612513	0.3188926859064823	-1.92075	0.054763365634745716	0.47551209648186565	TNO155	24h	B4	WU-225	FALSE	down	ATP6AP2
ENSG00000117594	10	3.576399803774731	0.097219	1.540570717852287	0.0631058	0.9496822506214582	NA	TNO155	24h	B4	WU-225	NA	up	HSD11B1
ENSG00000228327	4	230.27471392914634	0.4911381887912876	0.6558165178229309	0.7488957283687904	0.4539200551501953	0.8089228712725256	TNO155	24h	B4	WU-225	FALSE	up
ENSG00000289074	1	5.270971024747366	0.3902619424358676	0.9447416799335129	0.41308852009507263	0.679542	NA	TNO155	24h	B4	WU-225	NA	up
ENSG00000289384	1	1.4548022280807702	0.625419	2.1743215102402487	0.28763865769853153	0.7736233502714724	NA	TNO155	24h	B4	WU-225	NA	up
ENSG00000254701	3	117.05217572991482	0.1793409392360287	0.23167074483966402	0.7741199233427077	0.43886	0.8031361712644834	TNO155	24h	B4	WU-225	FALSE	up
ENSG00000174021	12	618.9373250213804	-0.969016	0.25157994391663885	-3.85172	1.1728950374806564e-4	0.022798522678268457	TNO155	24h	B4	WU-225	TRUE	down	GNG5
ENSG00000287676	1	5.560489883183489	0.36757442838257354	1.1369095740614619	0.32331017063165507	0.7464603522306035	NA	TNO155	24h	B4	WU-225	NA	up
ENSG00000170385	10	1496.3305723417657	0.20689261460196418	0.6526390641000696	0.3170092413748638	0.7512365900408006	0.9288767740412763	TNO155	24h	B4	WU-225	FALSE	up	SLC30A1
ENSG00000245571	7	8.457322819057577	1.819391675258851	0.6034779263597935	3.014843784317854	0.00257112	NA	TNO155	24h	B4	WU-225	NA	up	FAM111A-DT
ENSG00000140548	10	117.15155272503932	-0.124036	0.232026	-0.534578	0.5929415178908675	0.874	TNO155	24h	B4	WU-225	FALSE	down	ZNF710
ENSG00000040487	13	917.1878623519973	-0.576105	0.5565033114645642	-1.03522	0.30056492122499234	0.7287020112833643	TNO155	24h	B4	WU-225	FALSE	down	SLC66A1
ENSG00000134871	19	1297.5333111538027	-0.20471	0.32340117338815505	-0.632992	0.5267391131725219	0.845619	TNO155	24h	B4	WU-225	FALSE	down	COL4A2
ENSG00000073111	14	898.3551127563962	-0.198903	0.36844669895165694	-0.539842	0.5893057615046305	0.8725791935781364	TNO155	24h	B4	WU-225	FALSE	down	MCM2
ENSG00000043355	12	90.31680637451497	0.3388763805499274	0.23189270662619543	1.461349886679216	0.14391944587589509	0.6000462326654461	TNO155	24h	B4	WU-225	FALSE	up	ZIC2
ENSG00000167112	10	588.6950755919238	-0.150647	0.21839773250780634	-0.689783	0.49033034960991445	0.8270576663820864	TNO155	24h	B4	WU-225	FALSE	down	TRUB2
ENSG00000230424	2	12.422873938724338	0.5373209746603491	1.0035844089678476	0.5354018753768459	0.5923719935992149	NA	TNO155	24h	B4	WU-225	NA	up	EMC1-AS1
ENSG00000185482	8	28.143981277527626	0.5033701751536701	0.4834837355116543	1.041131558688258	0.2978144946012613	NA	TNO155	24h	B4	WU-225	NA	up	STAC3
ENSG00000063978	16	698.6017930950381	-0.0850111	0.3999237089025665	-0.212568	0.8316636872079932	0.9538096898761557	TNO155	24h	B4	WU-225	FALSE	down	RNF4
ENSG00000169991	11	1344.5643396722567	0.0499794	0.9697801844894811	0.0515369	0.958898	0.988671	TNO155	24h	B4	WU-225	FALSE	up	IFFO2
ENSG00000046604	14	1096.5545529827295	-0.902829	0.5476004046824421	-1.6487	0.0992089	0.5453651244734262	TNO155	24h	B4	WU-225	FALSE	down	DSG2
ENSG00000106246	18	312.75492686617065	0.42971000257737446	0.21184252184508498	2.028440743788022	0.0425153	0.43828805425337475	TNO155	24h	B4	WU-225	FALSE	up	PTCD1
ENSG00000270820	7	11.631350852498864	1.1528687189827627	0.5689290550117968	2.02638	0.0427255	NA	TNO155	24h	B4	WU-225	NA	up	USP34-DT
ENSG00000174080	12	133.59235890019022	0.38991247973386867	0.21232159859421967	1.836424001681776	0.066295	0.5026618311632914	TNO155	24h	B4	WU-225	FALSE	up	CTSF
ENSG00000161179	14	277.612	-0.613961	0.39269080485083574	-1.56347	0.11794169680868667	0.5676144744099323	TNO155	24h	B4	WU-225	FALSE	down	YDJC
ENSG00000078081	8	53.55640305880249	1.1135073803925766	0.8976079968227535	1.240527473389317	0.21478035895941186	0.6581710088380277	TNO155	24h	B4	WU-225	FALSE	up	LAMP3
ENSG00000188060	8	146.68234553891384	-1.16219	0.6215974227671894	-1.86968	0.061528811878116145	0.4915062208940769	TNO155	24h	B4	WU-225	FALSE	down	RAB42
ENSG00000277534	1	54.34463231786558	-0.253034	0.3092785330887123	-0.818143	0.41327550607203356	0.7901246628699423	TNO155	24h	B4	WU-225	FALSE	down
ENSG00000119559	17	240.7801599859789	0.037582818511955385	0.20682071231129381	0.18171689910528901	0.8558049032091694	0.9620299539608805	TNO155	24h	B4	WU-225	FALSE	up	C19orf25
ENSG00000160145	16	305.7757342371203	0.0667659	0.25355045654393105	0.26332384639577316	0.7923009813053687	0.9411587300644169	TNO155	24h	B4	WU-225	FALSE	up	KALRN
ENSG00000055332	19	1183.9473312287016	0.11668646518966434	0.3555761410544113	0.32816168386227196	0.7427894169070649	0.9269766706058633	TNO155	24h	B4	WU-225	FALSE	up	EIF2AK2
ENSG00000132773	12	215.9029071209189	-0.432464	0.44928813969154335	-0.962554	0.3357715603357896	0.7488388898818994	TNO155	24h	B4	WU-225	FALSE	down	TOE1
ENSG00000179698	14	223.34212390770037	0.3428963491627257	1.2812671042555428	0.26762284618394183	0.7889896435249275	0.9405649162550618	TNO155	24h	B4	WU-225	FALSE	up	WDR97
ENSG00000183578	8	22.791648551229834	0.8252086510910113	0.37186056346145063	2.2191346224229487	0.0264776	NA	TNO155	24h	B4	WU-225	NA	up	TNFAIP8L3
ENSG00000136014	12	30.331926531452154	0.222172	0.35133053258191677	0.632373	0.5271432949188062	0.845982	TNO155	24h	B4	WU-225	FALSE	up	USP44
ENSG00000142945	13	743.2619459584776	-0.755482	0.5396103845463371	-1.40005	0.1614980107683712	0.6129709023430251	TNO155	24h	B4	WU-225	FALSE	down	KIF2C
ENSG00000203814	7	702.6375201347543	-0.636873	0.4228683791274329	-1.50608	0.13204713034654866	0.5858469119827671	TNO155	24h	B4	WU-225	FALSE	down	H2BC18
ENSG00000198105	16	250.96508696792338	0.31918657659634597	0.18845103973319083	1.693737413432426	0.0903152	0.5308565751309716	TNO155	24h	B4	WU-225	FALSE	up	ZNF248
ENSG00000116205	14	260.95673410057805	0.0967319	0.3442763943716654	0.2809717719428801	0.7787320507642822	0.9379403697973111	TNO155	24h	B4	WU-225	FALSE	up	TCEANC2
ENSG00000100280	17	1458.6840837322102	-0.271105	0.43615244056494995	-0.621583	0.5342159540019165	0.8487220512812342	TNO155	24h	B4	WU-225	FALSE	down	AP1B1
ENSG00000263874	2	19.7374	0.0685971	1.8578709055842593	0.0369224	0.9705468713427264	NA	TNO155	24h	B4	WU-225	NA	up	LASP1NB
ENSG00000158246	8	222.4881446031064	0.5435478236359765	0.9739953121773437	0.5580599997148735	0.5768034137758523	0.8680422402219043	TNO155	24h	B4	WU-225	FALSE	up	TENT5B
ENSG00000198218	11	1399.9310996485444	-0.0389812	0.31538129086199923	-0.1236	0.901632	0.9754010204153059	TNO155	24h	B4	WU-225	FALSE	down	QRICH1
ENSG00000086712	13	606.4085369315358	0.31653075849217865	0.3077101665434722	1.0286652600653035	0.30363699994995363	0.7310577608188527	TNO155	24h	B4	WU-225	FALSE	up	TXLNG
ENSG00000165392	11	329.78555843025805	-0.122217	0.19475565100519426	-0.627542	0.5303036872801532	0.846887	TNO155	24h	B4	WU-225	FALSE	down	WRN
ENSG00000256712	1	12.895487624861888	0.0974075	0.8653893070143923	0.11255915925704787	0.9103800654004416	NA	TNO155	24h	B4	WU-225	NA	up
ENSG00000008300	17	245.91576591974066	0.26269310917234906	0.8145103792686668	0.3225165889331161	0.7470613724595716	0.927837	TNO155	24h	B4	WU-225	FALSE	up	CELSR3
ENSG00000273305	1	5.038559078237515	0.3198540065396434	0.7887277608797391	0.4055315691980734	0.6850868180401577	NA	TNO155	24h	B4	WU-225	NA	up
ENSG00000176058	13	448.71258636424864	0.49258726219759524	0.4430383160399805	1.111838963727786	0.2662073956761733	0.7002310245088059	TNO155	24h	B4	WU-225	FALSE	up	TPRN
ENSG00000101189	7	316.27328739682076	-0.21911	0.19970869025917284	-1.09715	0.27257561683293363	0.706147	TNO155	24h	B4	WU-225	FALSE	down	MRGBP
ENSG00000143537	14	627.251	-0.441779	0.19484960658621706	-2.26728	0.023373	0.35225370647387777	TNO155	24h	B4	WU-225	FALSE	down	ADAM15
ENSG00000163026	12	676.9428828012683	0.038602480566837474	0.2815735267694114	0.13709556082823848	0.8909552612849623	0.9731851223620714	TNO155	24h	B4	WU-225	FALSE	up	WDCP
ENSG00000111358	14	280.2877669329529	-0.0555769	0.2228836907902123	-0.249354	0.8030871699927485	0.9437360646830447	TNO155	24h	B4	WU-225	FALSE	down	GTF2H3
ENSG00000238142	3	40.64271571539031	-0.0428799	0.8849987310359185	-0.048452	0.9613560293207498	0.9887945790015721	TNO155	24h	B4	WU-225	FALSE	down
ENSG00000113387	12	1074.710902018756	-0.281504	0.30375788485388827	-0.926738	0.3540623724370292	0.7609311288256411	TNO155	24h	B4	WU-225	FALSE	down	SUB1
ENSG00000185963	14	1218.9889273303088	0.027612627821231275	0.1482289535074427	0.18628363196158448	0.8522223426057375	0.9609922934383894	TNO155	24h	B4	WU-225	FALSE	up	BICD2
ENSG00000270720	1	4.747699376944536	0.9805212241334738	1.1097081682961538	0.883585	0.37692	NA	TNO155	24h	B4	WU-225	NA	up
ENSG00000143110	12	25.365982279589137	0.4588155429479771	0.7961547136425169	0.5762894260197658	0.5644195688313858	NA	TNO155	24h	B4	WU-225	NA	up	C1orf162
ENSG00000155363	19	256.2490606057584	-0.963912	0.6930887749092655	-1.39075	0.16430199687535793	0.6156004276452091	TNO155	24h	B4	WU-225	FALSE	down	MOV10
ENSG00000234383	1	66.45599658204378	0.45372228575188317	0.3301895105030635	1.3741268917374452	0.16940229219471611	0.620591	TNO155	24h	B4	WU-225	FALSE	up	CTBP2P8
ENSG00000270103	3	81.29781455866095	0.34868610887383894	0.6223013964141948	0.560317	0.5752631710253345	0.8679771135226443	TNO155	24h	B4	WU-225	FALSE	up
ENSG00000164068	16	506.0088028551405	0.0708526	0.2649968662197508	0.2673715737964042	0.7891830838033654	0.9405649162550618	TNO155	24h	B4	WU-225	FALSE	up	RNF123
ENSG00000175772	11	23.913848042585144	1.0780715608215548	0.4406262500696745	2.446680288909441	0.014417866865108877	NA	TNO155	24h	B4	WU-225	NA	up	LINC01106
ENSG00000280321	1	15.56915208740498	0.4536016937916006	0.5752547372405254	0.7885231783879091	0.4303907463141208	NA	TNO155	24h	B4	WU-225	NA	up
ENSG00000118849	10	10.298985241365703	1.3195584813393753	1.277921454399865	1.0325818357584926	0.30179963222567485	NA	TNO155	24h	B4	WU-225	NA	up	RARRES1
ENSG00000156858	12	90.58520108105805	0.3256639485004124	0.4106808179520641	0.7929855358825765	0.42778624994941855	0.7982457043174757	TNO155	24h	B4	WU-225	FALSE	up	PRR14
ENSG00000162654	9	2.461912916777316	1.2807897622072846	1.2067403620762351	1.0613631585204004	0.28852489301410994	NA	TNO155	24h	B4	WU-225	NA	up	GBP4
ENSG00000272092	1	18.740660978182582	0.12454599873631288	0.8466546778381722	0.14710365630332978	0.8830502039642176	NA	TNO155	24h	B4	WU-225	NA	up
ENSG00000144455	14	492.806	0.0508504	0.20947326377891526	0.24275387734013956	0.8081960674294186	0.9449177255670396	TNO155	24h	B4	WU-225	FALSE	up	SUMF1
ENSG00000160766	15	88.10905963876817	0.20347835862053432	0.4537615391470183	0.44842575023664033	0.6538459612385505	0.8996044456930797	TNO155	24h	B4	WU-225	FALSE	up	GBA1LP
ENSG00000010165	20	873.829	-0.00578225	0.2517484452262839	-0.0229684	0.9816754935318213	0.9947662116434663	TNO155	24h	B4	WU-225	FALSE	down	METTL13
ENSG00000005022	6	894.1549497375537	-0.544789	0.34140773090993254	-1.59571	0.1105527243440766	0.5597838230083979	TNO155	24h	B4	WU-225	FALSE	down	SLC25A5
ENSG00000249069	8	8.488997879976775	-1.05455	1.9381751072824143	-0.544094	0.5863766092925176	NA	TNO155	24h	B4	WU-225	NA	down	NA
ENSG00000260804	3	52.22461340892026	-0.124325	0.3245933344044986	-0.383017	0.7017070176229614	0.9144361601739258	TNO155	24h	B4	WU-225	FALSE	down	LINC01963
ENSG00000143627	19	8.195499250588508	-0.297969	1.4804230176582505	-0.201273	0.840485	NA	TNO155	24h	B4	WU-225	NA	down	PKLR
ENSG00000154162	15	24.545801859388703	1.3945609329906983	0.6879186666715241	2.027217751973854	0.0426401	NA	TNO155	24h	B4	WU-225	NA	up	CDH12
ENSG00000240750	3	9.678608554197961	0.3607594227844759	0.7704979857206193	0.468216	0.63963	NA	TNO155	24h	B4	WU-225	NA	up	RN7SL559P
ENSG00000215817	8	7.707789853315095	0.515862	1.0426533203184307	0.49475856171685784	0.620771	NA	TNO155	24h	B4	WU-225	NA	up	ZC3H11B
ENSG00000273391	1	20.350107226352147	0.3274779549907296	1.1041493771635877	0.2965884523994179	0.7667807280509148	NA	TNO155	24h	B4	WU-225	NA	up
ENSG00000142961	16	125.22256794037085	-0.426638	0.6018791970688764	-0.708843	0.4784216041108275	0.8187202831958643	TNO155	24h	B4	WU-225	FALSE	down	MOB3C
ENSG00000271092	5	17.854653917195364	0.550383	0.5906170847539803	0.9318785855019762	0.35139927574189594	NA	TNO155	24h	B4	WU-225	NA	up	TLCD4-RWDD3
ENSG00000213386	3	1.8172771366340956	2.4834334551338957	1.8337553073058237	1.3542883531078023	0.17564440047010774	NA	TNO155	24h	B4	WU-225	NA	up
ENSG00000110063	10	200.9391357519421	0.0360654	0.1839594928943279	0.19605087365084603	0.8445703471321118	0.9577442521667642	TNO155	24h	B4	WU-225	FALSE	up	DCPS
ENSG00000249279	6	0	NA	NA	NA	NA	NA	TNO155	24h	B4	WU-225	NA	NA	LINC02057
ENSG00000143797	12	782.4917123770125	-0.796865	0.5570274675310615	-1.43057	0.15255455815088012	0.6059065969432352	TNO155	24h	B4	WU-225	FALSE	down	MBOAT2
ENSG00000289393	1	16.04745992183565	0.40935810778668774	0.6736165998427651	0.607702	0.5433851827848689	NA	TNO155	24h	B4	WU-225	NA	up
ENSG00000205918	9	76.10395844897224	0.6539298050714561	0.6547372566236095	0.9987667548409919	0.3179076943238222	0.7392581456840004	TNO155	24h	B4	WU-225	FALSE	up	PDPK2P
ENSG00000224531	6	358.34941556016304	-0.0915705	0.1643924120310966	-0.557024	0.5775112975077371	0.8680422402219043	TNO155	24h	B4	WU-225	FALSE	down	SMIM13
ENSG00000103510	20	243.34266141411618	0.11426256549181882	0.20424123982309544	0.5594490397276667	0.5758553010212342	0.8680422402219043	TNO155	24h	B4	WU-225	FALSE	up	KAT8
ENSG00000270722	1	34.8113	0.4868015135334018	0.5334175610570353	0.912609	0.36144837054603396	0.7651068669098916	TNO155	24h	B4	WU-225	FALSE	up	RNVU1-31
ENSG00000230068	2	8.36428	-0.297293	0.7983060601114884	-0.372405	0.7095911560623529	NA	TNO155	24h	B4	WU-225	NA	down	CDC42-IT1
ENSG00000259642	2	29.989769238135374	-0.0739088	0.46513047848816164	-0.158899	0.8737483738894258	0.9683325356791513	TNO155	24h	B4	WU-225	FALSE	down	ST20-AS1
ENSG00000244363	3	5.951504965810731	-1.25086	1.0608751907392653	-1.17908	0.23836436611739859	NA	TNO155	24h	B4	WU-225	NA	down	RPL7P23
ENSG00000163710	9	87.27046262683842	-0.49436	0.3554550770122814	-1.39078	0.16429173124679652	0.6156004276452091	TNO155	24h	B4	WU-225	FALSE	down	PCOLCE2
ENSG00000286741	1	7.44564	-0.14457	1.0360029858660864	-0.139546	0.8890185220806486	NA	TNO155	24h	B4	WU-225	NA	down
ENSG00000164885	13	252.25538184988594	-1.32679	0.7378027200865396	-1.79829	0.0721306	0.5098873558222471	TNO155	24h	B4	WU-225	FALSE	down	CDK5
ENSG00000118307	20	2.893138209232976	-0.773618	1.352281884701293	-0.572083	0.5672654399752555	NA	TNO155	24h	B4	WU-225	NA	down	DNAI7
ENSG00000277406	2	12.609980018142311	-0.0636679	0.8279070879875764	-0.0769023	0.9387012956868594	NA	TNO155	24h	B4	WU-225	NA	down	SEC22B4P
ENSG00000075624	17	34052.60733593168	-0.749143	0.37480954990764215	-1.99873	0.0456377	0.44854021664193805	TNO155	24h	B4	WU-225	FALSE	down	ACTB
ENSG00000162923	17	2466.9438654563182	-0.0995061	0.29445718442830265	-0.337931	0.735415	0.924162	TNO155	24h	B4	WU-225	FALSE	down	WDR26
ENSG00000180822	12	117.91053083780734	0.00201383	0.2952711347257414	0.00682028	0.9945582466311418	0.9991411605943658	TNO155	24h	B4	WU-225	FALSE	up	PSMG4
ENSG00000247077	7	1381.4853228835816	-0.0220617	0.2517991372533877	-0.0876161	0.9301818033975093	0.9828757044092883	TNO155	24h	B4	WU-225	FALSE	down	PGAM5
ENSG00000239617	1	8.44487	-0.352418	1.0722785248021496	-0.328663	0.742411	NA	TNO155	24h	B4	WU-225	NA	down	RPL32P27
ENSG00000081692	13	240.53002094520224	0.0171622	0.187494	0.0915348	0.9270676245808953	0.9823946203763458	TNO155	24h	B4	WU-225	FALSE	up	JMJD4
ENSG00000156150	9	37.16983661458341	-0.654489	1.0174779528450546	-0.643247	0.520064	0.8426435084333939	TNO155	24h	B4	WU-225	FALSE	down	ALX3
ENSG00000142675	18	31.99273468861614	0.11308938973682506	0.547527	0.2065456864510357	0.8363646813771781	0.9554335129704341	TNO155	24h	B4	WU-225	FALSE	up	CNKSR1
ENSG00000178950	18	737.2262659615316	0.0811081	0.27720700809715904	0.2925904500067031	0.7698352142697145	0.9344434347273031	TNO155	24h	B4	WU-225	FALSE	up	GAK
ENSG00000136866	14	121.23997097962601	-0.237743	0.32932888587394954	-0.7219	0.470356	0.8153283372235495	TNO155	24h	B4	WU-225	FALSE	down	ZFP37
ENSG00000184731	6	2.2031562372605427	-0.446826	1.3736365397990873	-0.325287	0.7449636760311373	NA	TNO155	24h	B4	WU-225	NA	down	FAM110C
ENSG00000101126	18	1460.247004131047	-0.266289	0.14585275818525234	-1.82574	0.0678897	0.5026618311632914	TNO155	24h	B4	WU-225	FALSE	down	ADNP
ENSG00000237973	1	46.20018253175547	0.9404456745177424	0.39204125379516164	2.39884	0.016446935336742175	0.3102661681019659	TNO155	24h	B4	WU-225	FALSE	up	MTCO1P12
ENSG00000196814	15	208.11909240404106	0.0590254	0.5220833017030253	0.11305744722157525	0.9099850108204965	0.976771	TNO155	24h	B4	WU-225	FALSE	up	MVB12B
ENSG00000127423	11	357.19103415046726	0.23156937318126178	0.47305323024846224	0.4895207523678347	0.6244730661253783	0.8884322393301731	TNO155	24h	B4	WU-225	FALSE	up	AUNIP
ENSG00000247373	3	44.21894817691022	-0.0412921	0.8635169880930339	-0.0478185	0.9618609246117892	0.9888686538739916	TNO155	24h	B4	WU-225	FALSE	down	TMED2-DT
ENSG00000237276	9	10.564086179678577	0.8086546353651466	1.154559705602395	0.7004008813413669	0.4836769860249779	NA	TNO155	24h	B4	WU-225	NA	up	ANO7L1
ENSG00000214435	9	45.700111362545144	0.5166905929252447	0.32952713661730887	1.5679758523963236	0.11688676793212803	0.5668623209528875	TNO155	24h	B4	WU-225	FALSE	up	AS3MT
ENSG00000230650	1	14.018453811618096	0.7253	1.016475783727202	0.7135440506378687	0.47550916481227823	NA	TNO155	24h	B4	WU-225	NA	up
ENSG00000244627	5	100.59775644081215	-0.182436	0.3524305290158363	-0.517652	0.6047012737966695	0.8785398973265712	TNO155	24h	B4	WU-225	FALSE	down	TPTEP2
ENSG00000234473	1	33.86458682505758	0.5130631155033442	0.45429232920513185	1.1293677716307529	0.2587427224120135	0.6946648863745388	TNO155	24h	B4	WU-225	FALSE	up	ZNF101P2
ENSG00000253203	6	31.822753387640415	0.332443	0.3755500277955475	0.8852156028383854	0.3760403586093937	0.7708502805728524	TNO155	24h	B4	WU-225	FALSE	up	GUSBP3
ENSG00000213983	12	362.2707774354096	-0.164499	0.4228899174259741	-0.388987	0.6972856634850512	0.913188	TNO155	24h	B4	WU-225	FALSE	down	AP1G2
ENSG00000123124	14	1254.953165391116	-0.124645	0.3316169959407356	-0.375871	0.7070130071690353	0.915776	TNO155	24h	B4	WU-225	FALSE	down	WWP1
ENSG00000181656	7	5.978110434982476	0.6250996783338655	1.2328273830643668	0.5070455823102272	0.6121228359609461	NA	TNO155	24h	B4	WU-225	NA	up	GPR88
ENSG00000158526	8	769.1185810678115	0.12752087934266595	0.15348366962156135	0.8308433050701041	0.40606215515852495	0.7897240354489552	TNO155	24h	B4	WU-225	FALSE	up	TSR2
ENSG00000076003	5	487.4464858315888	-0.331928	0.3431157728918579	-0.967394	0.3333473311232059	0.7486421558850619	TNO155	24h	B4	WU-225	FALSE	down	MCM6
ENSG00000120949	15	37.26995042074459	0.9031386364995913	0.4497216661716679	2.008216869308771	0.0446203	0.44571616032475353	TNO155	24h	B4	WU-225	FALSE	up	TNFRSF8
ENSG00000181085	15	17.29482527768995	-0.173361	0.7095504125124422	-0.244325	0.8069789690129601	NA	TNO155	24h	B4	WU-225	NA	down	MAPK15
ENSG00000156110	15	414.53525687412764	0.10858019805987008	0.28153908831175334	0.3856665115702771	0.6997436675274723	0.9138549834994736	TNO155	24h	B4	WU-225	FALSE	up	ADK
ENSG00000168374	11	1212.6219157886944	-0.747591	0.14867839681236245	-5.02824	4.950035243405484e-7	5.230594190679664e-4	TNO155	24h	B4	WU-225	TRUE	down	ARF4
ENSG00000175928	6	668.9563808688849	0.11336987105870586	0.2414825893373293	0.469474	0.6387306463159155	0.8948430697819824	TNO155	24h	B4	WU-225	FALSE	up	LRRN1
ENSG00000164338	10	400.79822574656936	-0.094532	0.25351263560249193	-0.372889	0.7092312636112705	0.9164637687059372	TNO155	24h	B4	WU-225	FALSE	down	UTP15
ENSG00000189423	13	138.1241357541752	0.4747001028381978	0.20794321481712238	2.2828352598841817	0.022440074138568872	0.3472274848707129	TNO155	24h	B4	WU-225	FALSE	up	USP32P3
ENSG00000106133	18	94.41620924957105	0.00357415	0.26212098318115207	0.0136355	0.9891207874372808	0.9976026565947131	TNO155	24h	B4	WU-225	FALSE	up	NSUN5P2
ENSG00000268575	1	255.8239416355433	0.13447114534298882	0.32918814471031305	0.4084932811335718	0.6829115622919024	0.9102131144287503	TNO155	24h	B4	WU-225	FALSE	up
ENSG00000136240	10	1964.3918668520355	-0.399089	0.3231451982434189	-1.23502	0.21682472975802852	0.660109	TNO155	24h	B4	WU-225	FALSE	down	KDELR2
ENSG00000287811	2	13.491743164748963	-0.00371199	0.5412071280611972	-0.00685872	0.9945275746733027	NA	TNO155	24h	B4	WU-225	NA	down	NA
ENSG00000144713	13	9611.940077548106	-0.234444	0.15864053149597235	-1.47783	0.13945353746596495	0.5966233450697888	TNO155	24h	B4	WU-225	FALSE	down	RPL32
ENSG00000286239	1	13.869616619492241	0.7661426807965538	2.399024643400675	0.31935590278494524	0.7494566458541047	NA	TNO155	24h	B4	WU-225	NA	up
ENSG00000137331	12	752.284	-0.701399	0.46366204816357415	-1.51274	0.13034610597450902	0.5843179355376285	TNO155	24h	B4	WU-225	FALSE	down	IER3
ENSG00000162408	11	2083.0819502185054	-0.238062	0.3005042151615281	-0.792209	0.42823883788046496	0.7984077060683921	TNO155	24h	B4	WU-225	FALSE	down	NOL9
ENSG00000162510	6	21.13487057235145	0.0629553	0.803605	0.0783412	0.9375566503685837	NA	TNO155	24h	B4	WU-225	NA	up	MATN1
ENSG00000065057	9	82.93142039046904	-0.821297	0.38653942898168886	-2.12474	0.0336081	0.4107164597456353	TNO155	24h	B4	WU-225	FALSE	down	NTHL1
ENSG00000163701	19	85.24560594508873	0.0861136	1.3442819244807207	0.0640592	0.9489230764528869	0.986923	TNO155	24h	B4	WU-225	FALSE	up	IL17RE
ENSG00000149527	18	47.87855918506168	-1.27796	1.557561283121282	-0.820485	0.41193966788883035	0.7900973400144443	TNO155	24h	B4	WU-225	FALSE	down	PLCH2
ENSG00000198799	12	963.1726653001161	0.10647873207664069	0.20818954147273103	0.5114509178674925	0.6090353486526786	0.8807055927509132	TNO155	24h	B4	WU-225	FALSE	up	LRIG2
ENSG00000112855	17	349.83762826954904	-0.289712	0.24671450964816702	-1.17428	0.24028207258273104	0.6772972375970495	TNO155	24h	B4	WU-225	FALSE	down	HARS2
ENSG00000168389	18	309.90277288939694	-0.113053	0.51528	-0.219402	0.8263371268270221	0.9523610442972311	TNO155	24h	B4	WU-225	FALSE	down	MFSD2A
ENSG00000116668	13	208.36577482095072	-0.0824758	0.30580189984662765	-0.269703	0.7873884025622978	0.9396741681107431	TNO155	24h	B4	WU-225	FALSE	down	SWT1
ENSG00000145908	13	192.57605394964136	-0.210402	0.33461323559651796	-0.628793	0.529485	0.8467162694373813	TNO155	24h	B4	WU-225	FALSE	down	ZNF300
ENSG00000071073	13	334.3898139178991	1.2185353293355172	0.461272	2.641685260985714	0.00824947	0.24093198841388652	TNO155	24h	B4	WU-225	FALSE	up	MGAT4A
ENSG00000230732	4	50.32828694547515	0.5604419592562828	0.8099811592241468	0.6919197476063652	0.4889877284777399	0.8262167078994764	TNO155	24h	B4	WU-225	FALSE	up
ENSG00000145022	5	299.7572200839298	-0.202541	0.25463875295992816	-0.795406	0.42637722779091275	0.7971549878922809	TNO155	24h	B4	WU-225	FALSE	down	TCTA
ENSG00000226674	11	2.514523666365827	0.27042741123000535	1.262251198135949	0.21424215055558168	0.8303582276991138	NA	TNO155	24h	B4	WU-225	NA	up	TEX41
ENSG00000011021	23	1071.4106672987614	-0.0946568	0.4899310237640882	-0.193204	0.8467989465930857	0.9592791564306888	TNO155	24h	B4	WU-225	FALSE	down	CLCN6
ENSG00000197892	13	288.20533647632254	-0.275324	0.3052231797701856	-0.90204	0.3670353887864564	0.7684749904630904	TNO155	24h	B4	WU-225	FALSE	down	KIF13B
ENSG00000207051	1	3.2761618952398623	0.9191129921689856	1.8111774449661513	0.5074671146791819	0.6118271048272362	NA	TNO155	24h	B4	WU-225	NA	up	SNORA27
ENSG00000163608	15	512.3320536585428	-0.198577	0.1659154400288901	-1.19686	0.23136252642794072	0.6712639669634918	TNO155	24h	B4	WU-225	FALSE	down	NEPRO
ENSG00000186577	14	284.5683571242874	0.0410808	0.3612144440961829	0.11372980071044667	0.9094519882341726	0.976771	TNO155	24h	B4	WU-225	FALSE	up	SMIM29
ENSG00000173653	8	344.4538169184741	-0.306345	0.2171658478624635	-1.41065	0.15834736506086114	0.6102336200110579	TNO155	24h	B4	WU-225	FALSE	down	RCE1
ENSG00000125637	16	46.35895605311129	0.35101212512655294	0.4821567818361057	0.728004	0.4666110623933947	0.8152266049171144	TNO155	24h	B4	WU-225	FALSE	up	PSD4
ENSG00000171503	13	329.9349772747129	0.5680065141766986	0.40419942442568824	1.405263045546781	0.15994307288364143	0.611148	TNO155	24h	B4	WU-225	FALSE	up	ETFDH
ENSG00000251503	8	16.388892407993314	-0.134081	0.6076315666830026	-0.220661	0.8253564602379262	NA	TNO155	24h	B4	WU-225	NA	down	CENPS-CORT
ENSG00000170634	13	47.871375942233215	-0.0476107	0.37929539343552077	-0.125524	0.9001087014872248	0.975316	TNO155	24h	B4	WU-225	FALSE	down	ACYP2
ENSG00000175643	10	10.867937882682444	-0.0141621	0.8772745137580363	-0.0161433	0.98712	NA	TNO155	24h	B4	WU-225	NA	down	RMI2
ENSG00000155636	15	149.40362413228468	-0.174478	0.181425	-0.961711	0.3361949375075747	0.7494750382752227	TNO155	24h	B4	WU-225	FALSE	down	RBM45
ENSG00000196872	12	89.31707607836292	0.5881116926698068	0.32561264325231637	1.8061697076488539	0.0708918	0.5088551141680332	TNO155	24h	B4	WU-225	FALSE	up	CRACDL
ENSG00000211454	16	22.93541299760525	0.41053106314340926	0.7803219819612068	0.5261047011793889	0.5988154624601069	NA	TNO155	24h	B4	WU-225	NA	up	AKR7L
ENSG00000274026	2	76.46313307343785	0.6995190242313565	0.8019931143334799	0.872226	0.38308524909851027	0.7739968203735328	TNO155	24h	B4	WU-225	FALSE	up	FAM27E3
ENSG00000242086	8	1857.273679695555	0.33808524142398977	0.44182403092886896	0.7652033790765435	0.4441504478569791	0.8059062939151782	TNO155	24h	B4	WU-225	FALSE	up	MUC20-OT1
ENSG00000198912	12	587.7559425631812	-0.0768249	0.22168465231089257	-0.34655	0.7289290753312736	0.9222226693052398	TNO155	24h	B4	WU-225	FALSE	down	C1orf174
ENSG00000184584	13	110.6789022825286	-0.216538	0.290003	-0.746675	0.45525961831232986	0.8094703456729898	TNO155	24h	B4	WU-225	FALSE	down	STING1
ENSG00000285967	1	160.83405439683096	-0.164687	0.48350283634814084	-0.340612	0.7333954950239415	0.9238767073106019	TNO155	24h	B4	WU-225	FALSE	down	NIPBL-DT
ENSG00000155008	16	146.66916988095224	-0.11029	0.4924369111725619	-0.223968	0.8227821279516547	0.9509170928948034	TNO155	24h	B4	WU-225	FALSE	down	APOOL
ENSG00000108375	13	78.53962851008622	0.9250585977430599	1.335438108101126	0.6927004644628652	0.48849754756281927	0.8262167078994764	TNO155	24h	B4	WU-225	FALSE	up	RNF43
ENSG00000115275	15	773.9907204088482	0.21482995481935213	0.18223179141818038	1.1788829662897096	0.2384447813612625	0.6766606528869598	TNO155	24h	B4	WU-225	FALSE	up	MOGS
ENSG00000240003	2	10.75888061520698	0.27357747490539197	0.9179998699054777	0.29801472077938423	0.7656919282794905	NA	TNO155	24h	B4	WU-225	NA	up	RPL7P24
ENSG00000138135	7	31.762092006094953	-0.193238	0.3936937887225982	-0.490832	0.6235452780511794	0.8878153419429871	TNO155	24h	B4	WU-225	FALSE	down	CH25H
ENSG00000048342	18	46.36555542154704	0.0836493	0.5743231733550418	0.14564853961964885	0.8841988474543959	0.9714530703162898	TNO155	24h	B4	WU-225	FALSE	up	CC2D2A
ENSG00000043143	22	100.27158870791506	-0.495907	0.43901680384231534	-1.12959	0.2586510888803819	0.6945612714592656	TNO155	24h	B4	WU-225	FALSE	down	JADE2
ENSG00000182218	10	81.2452	0.44330133933692134	0.42933811857232484	1.0325226672419126	0.3018273345454818	0.7299139914266979	TNO155	24h	B4	WU-225	FALSE	up	HHIPL1
ENSG00000138382	15	73.06204765652032	-0.0271271	0.37617053411548595	-0.0721139	0.9425112399403124	0.9855255470239482	TNO155	24h	B4	WU-225	FALSE	down	METTL5
ENSG00000216775	4	142.77105649005773	0.477271	0.5100023787013662	0.93582	0.34936567158032444	0.7585582401413966	TNO155	24h	B4	WU-225	FALSE	up
ENSG00000231789	3	18.409281852658932	-0.0467139	0.9472203702688524	-0.0493168	0.9606668161240776	NA	TNO155	24h	B4	WU-225	NA	down	PIK3CD-AS2
ENSG00000014138	9	273.00563479661196	-0.228831	0.440826	-0.519095	0.6036944155831115	0.8784440930582639	TNO155	24h	B4	WU-225	FALSE	down	POLA2
ENSG00000226266	7	15.38813926333327	0.43240371466514027	0.5435415818569675	0.7955301472756998	0.4263051815299205	NA	TNO155	24h	B4	WU-225	NA	up
ENSG00000175170	16	31.22402439516855	1.02895	0.8481201128866677	1.213213861211008	0.22504806594433935	0.6651577403466962	TNO155	24h	B4	WU-225	FALSE	up	FAM182B
ENSG00000159352	16	2177.5522855569193	-0.384495	0.39008286340555953	-0.985676	0.32429196702885454	0.743208	TNO155	24h	B4	WU-225	FALSE	down	PSMD4
ENSG00000254109	6	0.6330985627536387	-0.371918	2.5828851743435406	-0.143993	0.8855057730944699	NA	TNO155	24h	B4	WU-225	NA	down	RBPMS-AS1
ENSG00000196998	19	385.82003306616775	-0.0590598	0.19970809241980533	-0.29573	0.7674359562989943	0.9333436549949836	TNO155	24h	B4	WU-225	FALSE	down	WDR45
ENSG00000087077	14	112.70749406163633	-1.98854	0.730949	-2.72049	0.00651847	0.22782114403536627	TNO155	24h	B4	WU-225	FALSE	down	TRIP6
ENSG00000124641	16	399.67317129424026	-0.0882931	0.18113411760785786	-0.487446	0.6259423601567133	0.8888306670579236	TNO155	24h	B4	WU-225	FALSE	down	MED20
ENSG00000148814	18	87.55521893707598	-0.408725	0.40746579762426755	-1.00309	0.3158171691806761	0.7380121475494331	TNO155	24h	B4	WU-225	FALSE	down	LRRC27
ENSG00000159450	13	13.846183843344619	0.4676002422621929	1.2773095898705527	0.36608215108569037	0.7143037758272964	NA	TNO155	24h	B4	WU-225	NA	up	TCHH
ENSG00000138029	14	1395.2891659348775	-0.396525	0.20629237790804494	-1.92215	0.054586998619475004	0.47474308914232016	TNO155	24h	B4	WU-225	FALSE	down	HADHB
ENSG00000078900	15	10.065586117483633	0.398871	0.6203712513900206	0.6429557178182054	0.520253	NA	TNO155	24h	B4	WU-225	NA	up	TP73
ENSG00000138759	20	1153.2105513990127	-0.0726183	0.1726814599645852	-0.420533	0.6740961202859439	0.9069622177298893	TNO155	24h	B4	WU-225	FALSE	down	FRAS1
ENSG00000140320	12	684.3193960286096	0.37391173578321835	0.1564228479241569	2.390390794856983	0.0168305	0.3129915819128683	TNO155	24h	B4	WU-225	FALSE	up	BAHD1
ENSG00000147955	18	412.0667858102213	-0.682421	0.2924701303036247	-2.3333	0.019632309025920964	0.3330714713433329	TNO155	24h	B4	WU-225	FALSE	down	SIGMAR1
ENSG00000177981	11	306.48397763816985	0.3640122663961169	0.2209650412029888	1.647374916929589	0.099481	0.545505	TNO155	24h	B4	WU-225	FALSE	up	ASB8
ENSG00000136273	13	334.0608481111739	-0.0956472	0.21162514838371943	-0.451965	0.6512939370744149	0.898769	TNO155	24h	B4	WU-225	FALSE	down	HUS1
ENSG00000237438	7	215.61811127817316	0.19786743289870817	0.47603762192477594	0.4156550318411082	0.6776624510174081	0.9086721480475238	TNO155	24h	B4	WU-225	FALSE	up	CECR7
ENSG00000231966	1	7.753830949814571	0.9492879062623426	1.3103363866948614	0.7244612268280112	0.46878262278080335	NA	TNO155	24h	B4	WU-225	NA	up	LINC02818
ENSG00000162761	14	98.95975131588231	-0.210022	0.5505214450030711	-0.381497	0.7028343461609187	0.9147341833872361	TNO155	24h	B4	WU-225	FALSE	down	LMX1A
ENSG00000231752	7	35.78218153558158	0.7636274838224071	0.4525759373431623	1.6872913931422568	0.0915473	0.5320722158561192	TNO155	24h	B4	WU-225	FALSE	up	EMBP1
ENSG00000187049	11	112.86668079551575	-0.236839	0.527151	-0.449282	0.6532281182318993	0.8994874958698398	TNO155	24h	B4	WU-225	FALSE	down	TMEM216
ENSG00000165084	16	50.983385493561045	1.553698725000597	0.6002290415021941	2.5885097480657597	0.00963922	0.25869783590238193	TNO155	24h	B4	WU-225	FALSE	up	C8orf34
ENSG00000181744	9	596.3472686259003	0.0354465	0.7506993137701127	0.047217940854619715	0.9623395287353732	0.988897	TNO155	24h	B4	WU-225	FALSE	up	DIPK2A
ENSG00000249628	3	37.260940348413015	0.7600908062114393	0.5671516362220985	1.3401897440947965	0.18018366504726419	0.6301343338867637	TNO155	24h	B4	WU-225	FALSE	up	LINC00942
ENSG00000134249	7	9.860593210212077	-0.311109	1.4658976152804741	-0.212231	0.8319268674872601	NA	TNO155	24h	B4	WU-225	NA	down	ADAM30
ENSG00000123096	12	75.8669	-0.456827	0.7017265645385428	-0.651004	0.5150438713820391	0.8407266888067624	TNO155	24h	B4	WU-225	FALSE	down	SSPN
ENSG00000158062	21	90.21555468989331	-0.760576	0.488022	-1.55849	0.11911763497536955	0.5695859647267321	TNO155	24h	B4	WU-225	FALSE	down	UBXN11
ENSG00000008018	9	883.0853185180298	-0.444683	0.23220642148966789	-1.91504	0.055488037667686424	0.47720101605735454	TNO155	24h	B4	WU-225	FALSE	down	PSMB1
ENSG00000108306	13	309.23282445845155	0.42322803450649354	0.2478023372618201	1.7079259186297513	0.0876501	0.5268247245356256	TNO155	24h	B4	WU-225	FALSE	up	FBXL20
ENSG00000234028	4	31.546614384341918	0.0492267	0.8987314452676525	0.0547736	0.9563188408076211	0.9885936364982156	TNO155	24h	B4	WU-225	FALSE	up	EIF2AK3-DT
ENSG00000183114	8	100.15395453665472	0.8470654438071379	0.677572	1.2501488823789813	0.2112451659336356	0.6567309903403666	TNO155	24h	B4	WU-225	FALSE	up	FAM43B
ENSG00000181896	12	220.9263411791598	0.31163842896437643	0.24079357752127367	1.2942140408078109	0.19559149818968116	0.6451214657717135	TNO155	24h	B4	WU-225	FALSE	up	ZNF101
ENSG00000271646	1	19.913971186601895	-0.856226	1.0140115037259814	-0.844395	0.39844858901627994	NA	TNO155	24h	B4	WU-225	NA	down	IRF2-DT
ENSG00000003393	16	1421.1637097955097	-0.031752	0.14039888829747388	-0.226156	0.8210803824470945	0.9506228394064135	TNO155	24h	B4	WU-225	FALSE	down	ALS2
ENSG00000083812	13	867.716	0.16454788115674931	0.5564853443202441	0.2956913112559096	0.7674658332503297	0.9333436549949836	TNO155	24h	B4	WU-225	FALSE	up	ZNF324
ENSG00000062650	20	2799.0142654063825	-0.0728955	0.2621019941392199	-0.278119	0.780921	0.9379805918932036	TNO155	24h	B4	WU-225	FALSE	down	WAPL
ENSG00000101470	10	3.503821939680314	-0.0582158	1.3313955722293105	-0.0437254	0.9651233183242912	NA	TNO155	24h	B4	WU-225	NA	down	TNNC2
ENSG00000139631	20	96.09357046285558	0.563377	0.4448776151707249	1.2663633689290554	0.20538301921202046	0.6534021689368521	TNO155	24h	B4	WU-225	FALSE	up	CSAD
ENSG00000263120	1	19.294470170111367	1.4255694162701846	1.029405265825895	1.3848476043363214	0.16609907115494218	NA	TNO155	24h	B4	WU-225	NA	up
ENSG00000120688	9	209.40986073272165	0.061518798793287796	0.2486284946274535	0.24743261582091766	0.8045734349765525	0.9437634002730765	TNO155	24h	B4	WU-225	FALSE	up	WBP4
ENSG00000041988	16	90.60555485615859	0.4136880957081198	0.5734720290859449	0.7213744955747814	0.4706791340513723	0.8153283372235495	TNO155	24h	B4	WU-225	FALSE	up	THAP3
ENSG00000162735	19	656.9152753404835	-0.807521	0.5450063775894054	-1.48167	0.13842730216759117	0.5943740533866652	TNO155	24h	B4	WU-225	FALSE	down	PEX19
ENSG00000270022	3	375.6681928482726	0.1288543358857789	1.205109541796369	0.10692333884744214	0.9148497976063908	0.9782790174599442	TNO155	24h	B4	WU-225	FALSE	up
ENSG00000218996	1	3.0247290657404475	-0.574717	1.502171252362505	-0.382591	0.7020231149970632	NA	TNO155	24h	B4	WU-225	NA	down	ARL4AP5
ENSG00000119772	19	658.226	-0.7558	0.7468462661015939	-1.01199	0.3115432265434502	0.736476	TNO155	24h	B4	WU-225	FALSE	down	DNMT3A
ENSG00000023330	15	894.0942616933243	-0.109959	0.21179448908283613	-0.519178	0.6036367759307423	0.8784440930582639	TNO155	24h	B4	WU-225	FALSE	down	ALAS1
ENSG00000006432	16	1131.3061222789065	0.2588322821598776	0.15100597571694913	1.7140532414759655	0.0865189	0.5242894627280731	TNO155	24h	B4	WU-225	FALSE	up	MAP3K9
ENSG00000215012	9	719.7096005664699	0.18657560239759646	0.41072368537489035	0.45426063565654495	0.6496412450064435	0.8984585060839714	TNO155	24h	B4	WU-225	FALSE	up	RTL10
ENSG00000080709	16	79.38065478623359	0.9027709444627829	0.571154	1.5806091356255536	0.11396743568511282	0.5645289975490242	TNO155	24h	B4	WU-225	FALSE	up	KCNN2
ENSG00000129562	11	885.8822546017409	-0.643182	0.27933765250679204	-2.30252	0.021305602869467914	0.342612	TNO155	24h	B4	WU-225	FALSE	down	DAD1
ENSG00000185220	12	111.26628674486659	0.3087984641970274	0.4716119909365634	0.6547722919084216	0.5126143727421165	0.8397385225279401	TNO155	24h	B4	WU-225	FALSE	up	PGBD2
ENSG00000143502	16	8.697607813354594	1.6764987866016872	0.8467618852185157	1.9798940125523592	0.047715439348329905	NA	TNO155	24h	B4	WU-225	NA	up	SUSD4
ENSG00000159596	7	198.97565126882083	-0.924838	0.4378238404471488	-2.11235	0.0346562	0.41398654221987685	TNO155	24h	B4	WU-225	FALSE	down	TMEM69
ENSG00000133101	10	46.30920805634152	-0.336305	0.9870320618525119	-0.340724	0.7333115618665447	0.9238767073106019	TNO155	24h	B4	WU-225	FALSE	down	CCNA1
ENSG00000093167	18	944.5465839266577	-0.284746	0.20763456431127716	-1.37138	0.17025642607574806	0.6221022916809992	TNO155	24h	B4	WU-225	FALSE	down	LRRFIP2
ENSG00000163093	12	114.93136166074981	0.4153044265189704	0.3138644047795018	1.3231969608364256	0.1857698864360612	0.6335973176327606	TNO155	24h	B4	WU-225	FALSE	up	BBS5
ENSG00000196353	13	1.4086292838066987	0.6112163655329423	1.684463288367861	0.3628552606362663	0.7167130090131324	NA	TNO155	24h	B4	WU-225	NA	up	CPNE4
ENSG00000115946	8	774.3583048281401	-0.231823	0.14728359922200776	-1.57399	0.11548919839363994	0.5667372267785656	TNO155	24h	B4	WU-225	FALSE	down	PNO1
ENSG00000160097	20	70.3722	-1.01746	0.6690544795273786	-1.52075	0.1283232147374607	0.5823994054852077	TNO155	24h	B4	WU-225	FALSE	down	FNDC5
ENSG00000289141	1	8.22791	-0.0571356	0.9528874536754539	-0.0599605	0.9521871195117834	NA	TNO155	24h	B4	WU-225	NA	down
ENSG00000077458	13	233.5071193292198	0.16685175160753507	0.49998839744828943	0.333711	0.7385974617623372	0.9252595312565988	TNO155	24h	B4	WU-225	FALSE	up	FAM76B
ENSG00000116863	11	687.2545909503149	0.0430146	0.15806695626417375	0.27212921869364604	0.785523	0.9396741681107431	TNO155	24h	B4	WU-225	FALSE	up	ADPRS
ENSG00000157212	19	520.9092350941353	-0.0543242	0.28822815798979345	-0.188476	0.8505031440080615	0.9607491395457951	TNO155	24h	B4	WU-225	FALSE	down	PAXIP1
ENSG00000158850	15	745.216	-0.493419	0.27453285861286614	-1.7973	0.0722876	0.5099946739586436	TNO155	24h	B4	WU-225	FALSE	down	B4GALT3
ENSG00000265808	4	1209.6355833593118	-0.227555	0.20310735861231052	-1.12037	0.2625566878334581	0.6970371382851361	TNO155	24h	B4	WU-225	FALSE	down	SEC22B
ENSG00000069702	11	773.617	-0.0787322	0.35175145365086097	-0.223829	0.8228902062240265	0.9509170928948034	TNO155	24h	B4	WU-225	FALSE	down	TGFBR3
ENSG00000085365	18	521.6358493399217	-0.307086	0.44829301363836643	-0.685011	0.49333695472625333	0.8281958297899289	TNO155	24h	B4	WU-225	FALSE	down	SCAMP1
ENSG00000101193	8	587.0520868779136	-0.19286	0.37869723695083285	-0.509274	0.6105605171453945	0.8813916055347465	TNO155	24h	B4	WU-225	FALSE	down	GID8
ENSG00000176182	6	76.22790746796007	-0.142433	0.3549667785235171	-0.401258	0.68823	0.9116209278615313	TNO155	24h	B4	WU-225	FALSE	down	MYPOP
ENSG00000162878	13	86.84983562523115	0.46671415449280906	0.37847680491674457	1.2331380640234333	0.21752425826255128	0.6601423505011492	TNO155	24h	B4	WU-225	FALSE	up	PKDCC
ENSG00000224470	9	1096.076842947981	0.541097	0.28492628620801663	1.8990788528058273	0.0575541	0.4827566856376962	TNO155	24h	B4	WU-225	FALSE	up	ATXN1L
ENSG00000115129	14	186.78858869304895	-1.19535	0.6288364396100848	-1.90089	0.057316201828372014	0.48208162056519144	TNO155	24h	B4	WU-225	FALSE	down	TP53I3
ENSG00000205181	8	112.0683121374911	-0.0445712	0.4981584842502642	-0.089472	0.9287068001018782	0.9825538684671022	TNO155	24h	B4	WU-225	FALSE	down	LINC00654
ENSG00000126756	12	383.32499606783625	-0.558009	0.28025821563355546	-1.99105	0.0464752	0.44969	TNO155	24h	B4	WU-225	FALSE	down	UXT
ENSG00000138593	9	838.2850595055619	-0.200789	0.12715906810248592	-1.57904	0.11432682616640918	0.5651401283899951	TNO155	24h	B4	WU-225	FALSE	down	SECISBP2L
ENSG00000224184	6	3.0864873662060974	-0.566907	1.1105306987488472	-0.510483	0.6097133935935748	NA	TNO155	24h	B4	WU-225	NA	down	MIR3681HG
ENSG00000105514	8	249.8235852460745	0.17019578612153435	0.4484201471991566	0.3795453598251137	0.7042829272232957	0.9150350130015349	TNO155	24h	B4	WU-225	FALSE	up	RAB3D
ENSG00000283312	1	12.744241093244813	0.6658494028151181	0.8243701992333486	0.807707	0.4192593970871976	NA	TNO155	24h	B4	WU-225	NA	up
ENSG00000116151	14	124.91429423138601	-0.118676	0.2334500568306152	-0.508358	0.6112025910910015	0.8814256350574643	TNO155	24h	B4	WU-225	FALSE	down	MORN1
ENSG00000162959	14	682.7361221743498	-0.663132	0.4503885644336451	-1.47235	0.1409252273093592	0.5977203177863817	TNO155	24h	B4	WU-225	FALSE	down	MEMO1
ENSG00000165525	18	913.9264341043164	-0.278646	0.1918334117572334	-1.45254	0.14635127662807068	0.6031382426913346	TNO155	24h	B4	WU-225	FALSE	down	NEMF
ENSG00000204599	15	226.81139142098314	0.22558759753439725	0.2930425043135685	0.7698118676088316	0.4414114989291243	0.8051395457876552	TNO155	24h	B4	WU-225	FALSE	up	TRIM39
ENSG00000118046	17	322.77004331733866	-0.0134208	0.24152210891050438	-0.0555676	0.9556862505365646	0.9885936364982156	TNO155	24h	B4	WU-225	FALSE	down	STK11
ENSG00000080503	24	1023.9519848762144	0.34161055946793834	0.5807303212562721	0.5882430225598433	0.5563691836975908	0.860145	TNO155	24h	B4	WU-225	FALSE	up	SMARCA2
ENSG00000147234	11	6.855010643656954	-0.928238	0.924912	-1.0036	0.315573	NA	TNO155	24h	B4	WU-225	NA	down	FRMPD3
ENSG00000126746	18	346.53651308772004	-0.177601	0.23699492528148314	-0.749387	0.4536238434984416	0.8089228712725256	TNO155	24h	B4	WU-225	FALSE	down	ZNF384
ENSG00000228509	7	37.16697679128926	-0.382578	0.37672636932065307	-1.01553	0.3098521289988385	0.7358278104253371	TNO155	24h	B4	WU-225	FALSE	down
ENSG00000103319	12	256.6820361204234	-0.0488627	0.5500095647970581	-0.0888398	0.9292092301697996	0.9827054607755061	TNO155	24h	B4	WU-225	FALSE	down	EEF2K
ENSG00000289689	1	19.197577675721703	-0.456853	1.858903010176838	-0.245765	0.8058641334487526	NA	TNO155	24h	B4	WU-225	NA	down
ENSG00000227518	5	16.734516399273296	-0.434801	1.0141621672239696	-0.42873	0.6681200683193258	NA	TNO155	24h	B4	WU-225	NA	down	MIR1302-9HG
ENSG00000116731	23	3439.1173848537383	0.13418492601978624	0.6801450982277504	0.19728867615076698	0.843602	0.9573849853443079	TNO155	24h	B4	WU-225	FALSE	up	PRDM2
ENSG00000282143	1	6.472347022266434	-1.80384	1.570467211029889	-1.1486	0.25072	NA	TNO155	24h	B4	WU-225	NA	down
ENSG00000053372	5	1184.5097201394149	-0.251212	0.1616800703218401	-1.55376	0.12024151802430685	0.5713762392564873	TNO155	24h	B4	WU-225	FALSE	down	MRTO4
ENSG00000107282	8	488.39305968877994	0.42775932347893686	0.41495254028139633	1.0308632480930366	0.3026049533107113	0.7304769956538681	TNO155	24h	B4	WU-225	FALSE	up	APBA1
ENSG00000238009	6	10.45910429729789	1.1374733466169156	0.8263594372438683	1.3764873919885228	0.16867078808880526	NA	TNO155	24h	B4	WU-225	NA	up	NA
ENSG00000135441	8	117.56114222627835	-0.374581	0.5241141720909432	-0.714694	0.47479817157254484	0.8172736773804904	TNO155	24h	B4	WU-225	FALSE	down	BLOC1S1
ENSG00000130311	11	460.8368511906505	0.0734869	0.19679888041315163	0.3734109273078224	0.7088426278986311	0.916422	TNO155	24h	B4	WU-225	FALSE	up	DDA1
ENSG00000235145	2	30.90384160187327	0.5626558462120826	0.6958311904864901	0.8086096942833247	0.4187396868255374	0.7930178441130543	TNO155	24h	B4	WU-225	FALSE	up	RPSAP16
ENSG00000181577	16	6.244003926502888	1.2373875484897314	1.4053353163042606	0.8804927437131539	0.37859243439042517	NA	TNO155	24h	B4	WU-225	NA	up	LINC03040
ENSG00000123453	19	16.038426185218402	-0.264449	0.5086799941021544	-0.519873	0.603152	NA	TNO155	24h	B4	WU-225	NA	down	SARDH
ENSG00000278530	5	4.0303481925774065	0.4406366354456984	1.1527839824168449	0.382237	0.702286	NA	TNO155	24h	B4	WU-225	NA	up	CHMP1B2P
ENSG00000054116	12	1004.1397430128105	0.14625131050274784	0.16408412627171312	0.8913190680039625	0.3727580219657819	0.7698416274756124	TNO155	24h	B4	WU-225	FALSE	up	TRAPPC3
ENSG00000144840	10	33.27215699818474	-1.08825	0.49212748798073996	-2.21131	0.027014143528975958	0.3759556244447621	TNO155	24h	B4	WU-225	FALSE	down	RABL3
ENSG00000137642	13	196.05887604518384	0.8102342501433747	0.2991935419091492	2.7080606251501385	0.00676777	0.22888254555643342	TNO155	24h	B4	WU-225	FALSE	up	SORL1
ENSG00000178988	11	467.73297367621603	0.0781596	0.27093915434792776	0.28847663911882104	0.7729819100816249	0.9352557448538584	TNO155	24h	B4	WU-225	FALSE	up	MRFAP1L1
ENSG00000144229	13	10.859747365989689	0.19864717575711915	0.5294240248658051	0.37521375386670625	0.7075015020986265	NA	TNO155	24h	B4	WU-225	NA	up	THSD7B
ENSG00000081026	19	1005.9907104232498	0.37239676795922494	0.4586944342496429	0.8118624080721879	0.4168705870220058	0.7919396738275406	TNO155	24h	B4	WU-225	FALSE	up	MAGI3
ENSG00000143742	14	1606.9471695230038	-0.643117	0.3612870760605376	-1.78007	0.0750642	0.5124092809011002	TNO155	24h	B4	WU-225	FALSE	down	SRP9
ENSG00000279529	1	30.26967737153732	0.43331868163904197	0.7593194650573333	0.5706671586593974	0.5682252847093117	0.8642239629020705	TNO155	24h	B4	WU-225	FALSE	up
ENSG00000157870	17	142.3152672678861	-0.589828	0.4516661204747698	-1.30589	0.19158874979503257	0.639721	TNO155	24h	B4	WU-225	FALSE	down	PRXL2B
ENSG00000097021	20	938.0037475184553	-0.190569	0.32617717717109934	-0.584249	0.5590525534485546	0.8602890412432497	TNO155	24h	B4	WU-225	FALSE	down	ACOT7
ENSG00000117632	23	1765.6527374185384	-0.401662	0.588136	-0.68294	0.4946446268746526	0.8286591618837175	TNO155	24h	B4	WU-225	FALSE	down	STMN1
ENSG00000071282	12	338.16191342724574	-0.114093	0.3237599759822563	-0.352401	0.7245372903028366	0.9208378582046667	TNO155	24h	B4	WU-225	FALSE	down	LMCD1
ENSG00000174720	18	171.87309984813842	-0.307074	0.3375924852453232	-0.9096	0.36303365281159894	0.7658842627283289	TNO155	24h	B4	WU-225	FALSE	down	LARP7
ENSG00000245958	7	119.58347066130938	0.4075175058113543	0.38395902036440144	1.06136	0.28852779504188697	0.7194397127181515	TNO155	24h	B4	WU-225	FALSE	up	SEPTIN7P14
ENSG00000112208	11	437.9026720598387	-0.847456	0.6562260145233266	-1.29141	0.19656202766577205	0.6461499655299275	TNO155	24h	B4	WU-225	FALSE	down	BAG2
ENSG00000259706	1	47.91643071151542	0.00800689	0.7677251347733569	0.010429373688848515	0.9916787146086786	0.9986644270413453	TNO155	24h	B4	WU-225	FALSE	up	HSP90B2P
ENSG00000156535	15	126.114	-1.12045	0.4848127309466578	-2.3111	0.0208272	0.340768	TNO155	24h	B4	WU-225	FALSE	down	CD109
ENSG00000273295	1	95.04620990667689	0.7249223517602024	0.5391406399843104	1.344588587833591	0.17875813076656996	0.6283873018141067	TNO155	24h	B4	WU-225	FALSE	up
ENSG00000165792	18	702.8171615926818	-0.0390239	0.22543783217738503	-0.173103	0.8625705235267059	0.964404	TNO155	24h	B4	WU-225	FALSE	down	METTL17
ENSG00000142794	19	230.82873054550643	0.7539356992382485	0.599655	1.2572816727337335	0.20865165800253918	0.6551668665579036	TNO155	24h	B4	WU-225	FALSE	up	NBPF3
ENSG00000167325	15	604.6838617265241	-0.524502	0.44913421558505184	-1.16781	0.24288482323297034	0.6791331533803439	TNO155	24h	B4	WU-225	FALSE	down	RRM1
ENSG00000196576	16	1337.2335074156324	-0.353281	0.3450720689232668	-1.02379	0.3059355948509608	0.7334319466084016	TNO155	24h	B4	WU-225	FALSE	down	PLXNB2
ENSG00000176399	4	136.84165508954962	0.2083848769918175	0.28421420325104735	0.733197	0.46343855130436923	0.8145917818169839	TNO155	24h	B4	WU-225	FALSE	up	DMRTA1
ENSG00000164619	10	20.556481469717074	0.37706703329863295	0.45531925397862066	0.8281376858188781	0.4075925291213006	NA	TNO155	24h	B4	WU-225	NA	up	BMPER
ENSG00000256043	5	8.482516678491518	0.3200641287819606	0.6292344214982376	0.508656	0.610993	NA	TNO155	24h	B4	WU-225	NA	up	CTSO
ENSG00000196482	18	55.02596032657221	1.066546714197064	0.4293553448125544	2.484065301813562	0.012989198613788609	0.2875348760432274	TNO155	24h	B4	WU-225	FALSE	up	ESRRG
ENSG00000119812	20	762.8524974017877	-0.232761	0.15270503541327765	-1.52425	0.12744613366503768	0.5823994054852077	TNO155	24h	B4	WU-225	FALSE	down	FAM98A
ENSG00000137463	5	28.39040100554678	1.2340675039662667	0.45348944335610214	2.7212706316455892	0.00650315	NA	TNO155	24h	B4	WU-225	NA	up	MGARP
ENSG00000088035	18	186.91277929446525	-0.572498	0.1717827049489129	-3.33269	8.601213351210898e-4	0.0851221	TNO155	24h	B4	WU-225	FALSE	down	ALG6
ENSG00000170348	9	2473.8948874900198	-0.689322	0.42723698137293936	-1.61344	0.10664841870554446	0.5526714963537143	TNO155	24h	B4	WU-225	FALSE	down	TMED10
ENSG00000090989	18	342.3081785505052	-0.12849	0.22909917745635733	-0.560848	0.5749011864543243	0.8677098928363245	TNO155	24h	B4	WU-225	FALSE	down	EXOC1
ENSG00000124249	7	2.528080485725589	0.1706913584226633	1.3478502504137095	0.12663970524193713	0.8992255696846065	NA	TNO155	24h	B4	WU-225	NA	up	KCNK15
ENSG00000136279	21	1069.6779981152806	-0.0390199	0.16952213475487193	-0.230176	0.8179551531736894	0.9492079281930667	TNO155	24h	B4	WU-225	FALSE	down	DBNL
ENSG00000025800	14	2371.956641832589	-0.260929	0.24687954337885198	-1.05691	0.2905538480057993	0.7216247626229776	TNO155	24h	B4	WU-225	FALSE	down	KPNA6
ENSG00000171843	17	282.2891226475584	0.22002676175192898	0.2927281344883883	0.7516420044027466	0.45226637590915775	0.8089228712725256	TNO155	24h	B4	WU-225	FALSE	up	MLLT3
ENSG00000164002	12	350.08066872674135	-0.0339979	0.3041993169895685	-0.111762	0.9110121581339026	0.9771080202879692	TNO155	24h	B4	WU-225	FALSE	down	EXO5
ENSG00000101871	17	516.2178678398051	-0.562416	0.4999628413623425	-1.12492	0.2606246126389423	0.6952883305708285	TNO155	24h	B4	WU-225	FALSE	down	MID1
ENSG00000160818	17	326.56868339045195	-0.558164	0.16890600740897177	-3.30458	9.511785476477959e-4	0.0909748	TNO155	24h	B4	WU-225	FALSE	down	GPATCH4
ENSG00000186185	14	1040.6692430037951	0.059610738515790705	0.14827115342433353	0.40203867805082905	0.6876555613917912	0.9116209278615313	TNO155	24h	B4	WU-225	FALSE	up	KIF18B
ENSG00000232626	3	43.92451278826161	0.15515744086754127	0.6839518588332728	0.226854	0.8205370153757123	0.9503053343949154	TNO155	24h	B4	WU-225	FALSE	up
ENSG00000235174	1	0.3881579987932061	-1.20656	4.0610335647846325	-0.297108	0.7663841932771865	NA	TNO155	24h	B4	WU-225	NA	down	RPL39P3
ENSG00000154743	19	375.23744155750353	-0.296599	0.443633	-0.668569	0.5037703763956279	0.8334472760087243	TNO155	24h	B4	WU-225	FALSE	down	TSEN2
ENSG00000206562	12	417.53145333916865	-0.0307627	0.2564786795291439	-0.119942	0.9045287293569163	0.9764043643136511	TNO155	24h	B4	WU-225	FALSE	down	METTL6
ENSG00000142875	20	379.207	-0.552864	0.6115786728364189	-0.903996	0.36599767481920553	0.768284	TNO155	24h	B4	WU-225	FALSE	down	PRKACB
ENSG00000230724	9	63.91804824105676	2.2781988990876225e-4	0.77356	2.9450819469239217e-4	0.9997650164618219	0.9999171589363725	TNO155	24h	B4	WU-225	FALSE	up	LINC01001
ENSG00000160563	14	323.55500628134644	-0.249874	0.13899871984340686	-1.79767	0.0722286	0.5099946739586436	TNO155	24h	B4	WU-225	FALSE	down	MED27
ENSG00000233654	2	2.8931303084803606	0.0681901	1.136514130430274	0.059999369930958474	0.9521561365100699	NA	TNO155	24h	B4	WU-225	NA	up	NEMP2-DT
ENSG00000103550	14	278.88158113761403	-0.305481	0.2712875810605798	-1.12604	0.26014764939020785	0.6952883305708285	TNO155	24h	B4	WU-225	FALSE	down	KNOP1
ENSG00000285851	1	14.875911108215645	-0.111026	0.6326763298588863	-0.175486	0.8606977436463473	NA	TNO155	24h	B4	WU-225	NA	down
ENSG00000136783	10	59.94672712223739	-0.678275	0.36855757799189065	-1.84035	0.065717	0.5026618311632914	TNO155	24h	B4	WU-225	FALSE	down	NIPSNAP3A
ENSG00000259863	1	1.7827981765428884	0.6101973498943317	1.6677385306511587	0.3658831037837111	0.7144523047194092	NA	TNO155	24h	B4	WU-225	NA	up	SH3RF3-AS1
ENSG00000186409	19	42.899508203571465	1.0388547375544832	0.5475159343487523	1.897396353934718	0.0577756	0.4839225932442068	TNO155	24h	B4	WU-225	FALSE	up	CCDC30
ENSG00000185483	13	435.9121535327912	-0.102158	0.2777469313507301	-0.36781	0.7130147875329802	0.9181506945994851	TNO155	24h	B4	WU-225	FALSE	down	ROR1
ENSG00000233237	8	465.29448019994834	-0.244883	0.2984046529579526	-0.820642	0.41185012905908497	0.7900973400144443	TNO155	24h	B4	WU-225	FALSE	down	LINC00472
ENSG00000049167	16	329.2662299337636	-0.0969307	0.2295336349086573	-0.422294	0.6728102607175502	0.9067731251641582	TNO155	24h	B4	WU-225	FALSE	down	ERCC8
ENSG00000121957	15	581.8738088402507	0.17189296460174783	0.22596636527612488	0.7607015512760017	0.44683534804838676	0.8077227259277564	TNO155	24h	B4	WU-225	FALSE	up	GPSM2
ENSG00000249572	2	17.076661985821936	-0.0778864	0.6142725495260328	-0.126794	0.8991030855642539	NA	TNO155	24h	B4	WU-225	NA	down	TARS1-DT
ENSG00000142949	17	1933.6015033940496	-0.562065	0.4903058232254231	-1.14636	0.25164754381469384	0.6883357287722077	TNO155	24h	B4	WU-225	FALSE	down	PTPRF
ENSG00000050555	19	151.76104193815706	-0.621186	0.5335580568197511	-1.16423	0.2443291504279174	0.6807369521732024	TNO155	24h	B4	WU-225	FALSE	down	LAMC3
ENSG00000245685	8	27.248942754753934	0.5984749822943439	0.6882094267819185	0.8696117184747458	0.38451263157453974	NA	TNO155	24h	B4	WU-225	NA	up	FRG1-DT
ENSG00000169252	6	269.3389742600208	0.37185464341242636	1.0707583413280974	0.3472815751789546	0.7283797913252765	0.9222226693052398	TNO155	24h	B4	WU-225	FALSE	up	ADRB2
ENSG00000282057	1	8.21183	-0.201375	0.6671177038668267	-0.301859	0.7627598157577814	NA	TNO155	24h	B4	WU-225	NA	down
ENSG00000137807	16	375.00889076011697	-0.488889	0.5302531398645434	-0.921992	0.3565325319861884	0.7618394735823586	TNO155	24h	B4	WU-225	FALSE	down	KIF23
ENSG00000143093	15	876.3508670788592	-0.30266	0.2491606132261782	-1.21472	0.22447421419985175	0.6651577403466962	TNO155	24h	B4	WU-225	FALSE	down	STRIP1
ENSG00000171533	12	65.97744676659288	0.6076467860542493	0.8486040158315189	0.7160545728255084	0.47395765230655024	0.8171315602616932	TNO155	24h	B4	WU-225	FALSE	up	MAP6
ENSG00000129235	11	172.71489546139438	-0.972818	0.2396496909208422	-4.05933	4.9213181892119725e-5	0.011984544525152787	TNO155	24h	B4	WU-225	TRUE	down	TXNDC17
ENSG00000111716	14	2935.3136430467903	-0.834715	0.5821844300330618	-1.43376	0.15163988555775623	0.6059065969432352	TNO155	24h	B4	WU-225	FALSE	down	LDHB
ENSG00000145715	15	574.638	-0.378947	0.23094334912001294	-1.64087	0.10082521120711196	0.5467504128282163	TNO155	24h	B4	WU-225	FALSE	down	RASA1
ENSG00000152952	12	836.3992739897766	-0.307847	0.3112130498593428	-0.989186	0.3225723064737545	0.742677	TNO155	24h	B4	WU-225	FALSE	down	PLOD2
ENSG00000187583	11	3.222990427630162	-1.07006	1.0890487218764193	-0.982567	0.32582051965758263	NA	TNO155	24h	B4	WU-225	NA	down	PLEKHN1
ENSG00000063127	16	16.033598154268763	-1.0231	0.6331682533881919	-1.61584	0.10612963108902584	NA	TNO155	24h	B4	WU-225	NA	down	SLC6A16
ENSG00000172350	10	23.425869899755288	0.049071250963218474	0.44827539752485374	0.10946675020347914	0.912832	NA	TNO155	24h	B4	WU-225	NA	up	ABCG4
ENSG00000197283	18	115.50152392480582	-0.412312	0.3658800373628972	-1.12691	0.2597821284352027	0.6952713586046674	TNO155	24h	B4	WU-225	FALSE	down	SYNGAP1
ENSG00000116685	16	1866.5920233558522	0.34969694623169184	0.294758	1.1863883189707325	0.23546898255832727	0.675092	TNO155	24h	B4	WU-225	FALSE	up	KIAA2013
ENSG00000289112	1	13.35771334083299	1.5555207432650424	0.7191583194317221	2.1629739950644145	0.030543179799126595	NA	TNO155	24h	B4	WU-225	NA	up
ENSG00000225518	3	10.383846446833942	-0.0664636	0.7491146187093534	-0.0887229	0.9293021546846814	NA	TNO155	24h	B4	WU-225	NA	down	LINC01703
ENSG00000286193	3	2.941298089436248	-0.00754523	1.064135124073888	-0.00709048	0.994343	NA	TNO155	24h	B4	WU-225	NA	down	CPLANE1-AS1
ENSG00000145982	13	90.85790460402615	-0.32703	0.30488825447256823	-1.07262	0.2834405249455914	0.7141479213088763	TNO155	24h	B4	WU-225	FALSE	down	FARS2
ENSG00000072310	18	475.65895650995793	-0.267263	0.45124071226786105	-0.592285	0.55366	0.8594559780567447	TNO155	24h	B4	WU-225	FALSE	down	SREBF1
ENSG00000213516	10	206.34201469811637	0.3086617472334647	0.2570717085625032	1.200683455054013	0.22987401440060998	0.6703855640572913	TNO155	24h	B4	WU-225	FALSE	up	RBMXL1
ENSG00000225032	5	38.67952020585364	0.5779568363672628	0.8136287004672038	0.7103447015025245	0.4774904058471367	0.8183662987044552	TNO155	24h	B4	WU-225	FALSE	up
ENSG00000142655	13	241.6150663506746	-0.325107	0.48209489277874745	-0.674364	0.5000800265379168	0.8317740964276206	TNO155	24h	B4	WU-225	FALSE	down	PEX14
ENSG00000068724	17	312.2171516539495	0.20781576323803042	0.28836014415628963	0.7206812988878082	0.4711056210156096	0.815465	TNO155	24h	B4	WU-225	FALSE	up	TTC7A
ENSG00000136286	16	19.699563632784375	-0.0791822	1.224038983373014	-0.0646892	0.9484214264077364	NA	TNO155	24h	B4	WU-225	NA	down	MYO1G
ENSG00000143374	18	436.3200665827093	0.4235451896250484	0.19279450905823226	2.196873716445521	0.028029466463679258	0.38262630778158835	TNO155	24h	B4	WU-225	FALSE	up	TARS2
ENSG00000224870	8	326.5705468086122	0.13708597294471037	0.17998101795862453	0.7616690609907806	0.4462575452901072	0.8073586240832311	TNO155	24h	B4	WU-225	FALSE	up	MRPL20-AS1
ENSG00000116106	12	673.2974272614231	0.12237243783405374	0.8311332350589363	0.14723564486670565	0.882946	0.9714246758025936	TNO155	24h	B4	WU-225	FALSE	up	EPHA4
ENSG00000134198	10	8.737776063679073	-0.924845	0.8144082361165559	-1.1356	0.2561224221582594	NA	TNO155	24h	B4	WU-225	NA	down	TSPAN2
ENSG00000143552	9	23.292307132031013	-0.706853	1.4049372545938656	-0.50312	0.6148796193312263	NA	TNO155	24h	B4	WU-225	NA	down	NUP210L
ENSG00000184160	8	9.369374067133718	1.234364357411269	1.116167702118244	1.1058950685176732	0.2687719395435752	NA	TNO155	24h	B4	WU-225	NA	up	ADRA2C
ENSG00000161638	11	1543.9894863567504	0.00685793	0.22651789014148888	0.0302754	0.9758473883159572	0.9927465932679355	TNO155	24h	B4	WU-225	FALSE	up	ITGA5
ENSG00000078369	18	3168.620952327325	-0.670394	0.4687354216133434	-1.43022	0.1526541146939624	0.6059065969432352	TNO155	24h	B4	WU-225	FALSE	down	GNB1
ENSG00000278637	2	43.51941905365338	-0.8107	0.47891108898516555	-1.6928	0.0904937	0.5308565751309716	TNO155	24h	B4	WU-225	FALSE	down	H4C1
ENSG00000289574	1	62.96496103426625	0.0895887	0.5455000684204011	0.16423219994875277	0.8695483533551763	0.9667774291372312	TNO155	24h	B4	WU-225	FALSE	up
ENSG00000154845	16	1096.5938699390467	-0.98727	0.5943425137723422	-1.66111	0.0966907	0.5424959688646306	TNO155	24h	B4	WU-225	FALSE	down	PPP4R1
ENSG00000233452	8	2.869709449807266	-1.44987	1.4186464031506005	-1.02201	0.3067772435291713	NA	TNO155	24h	B4	WU-225	NA	down	STXBP5-AS1
ENSG00000228393	5	110.29777724228983	-0.205609	0.29808643241829214	-0.689763	0.4903431154482179	0.8270576663820864	TNO155	24h	B4	WU-225	FALSE	down	NA
ENSG00000262265	2	43.54081004503677	-0.109004	0.6874080662461199	-0.158573	0.8740054934054222	0.9683915632499357	TNO155	24h	B4	WU-225	FALSE	down
ENSG00000160796	18	151.00833168811477	0.46866395497620555	0.5264360956196751	0.8902580177837822	0.3733273580935704	0.76996	TNO155	24h	B4	WU-225	FALSE	up	NBEAL2
ENSG00000080947	15	178.39287787378126	0.37764484491703715	0.40846251996444366	0.9245520126299736	0.35519898432625613	0.7609311288256411	TNO155	24h	B4	WU-225	FALSE	up	CROCCP3
ENSG00000286634	1	7.496131267748266	0.32359460521365335	0.6807477379323964	0.4753517157420049	0.6345363036433378	NA	TNO155	24h	B4	WU-225	NA	up
ENSG00000260630	8	138.0744193733117	-0.132299	0.6029909432210583	-0.219405	0.8263343747448408	0.9523610442972311	TNO155	24h	B4	WU-225	FALSE	down	SNAI3-AS1
ENSG00000130764	10	1013.6496944546459	-0.0548843	0.24494279679765818	-0.22407	0.8227029200156776	0.9509170928948034	TNO155	24h	B4	WU-225	FALSE	down	LRRC47
ENSG00000213080	3	3.6816441942334577	0.36143873417967987	1.122125672681553	0.32210183135365467	0.7473755509392783	NA	TNO155	24h	B4	WU-225	NA	up
ENSG00000123473	17	1224.6673706119523	-0.0583445	0.2786398794781903	-0.20939	0.8341435361053203	0.9549085920529082	TNO155	24h	B4	WU-225	FALSE	down	STIL
ENSG00000158987	22	1109.3283927725747	-0.0249435	0.271938	-0.0917251	0.9269164602136882	0.9823946203763458	TNO155	24h	B4	WU-225	FALSE	down	RAPGEF6
ENSG00000219481	11	1385.2937861519347	0.2481197808745117	0.13629701751425252	1.820434411549511	0.0686929	0.5033121727161352	TNO155	24h	B4	WU-225	FALSE	up	NBPF1
ENSG00000278434	1	17.632353835715577	0.29403656824010815	1.0040098377976918	0.29286223816798557	0.769627	NA	TNO155	24h	B4	WU-225	NA	up
ENSG00000163807	6	469.92362952012263	0.14786467659952715	0.17637687317021947	0.8383450389032836	0.40183694757653976	0.7876674291204184	TNO155	24h	B4	WU-225	FALSE	up	KIAA1143
ENSG00000174151	15	369.5507713300395	0.42999658311588734	0.2555735476124282	1.6824768726377268	0.0924764	0.5329291263168239	TNO155	24h	B4	WU-225	FALSE	up	CYB561D1
ENSG00000261490	1	30.395794015382346	-0.500393	0.6144970073405451	-0.814313	0.41546551096974776	0.7912172617879392	TNO155	24h	B4	WU-225	FALSE	down	NA
ENSG00000015479	20	4573.611592141019	-0.28779	0.15841729293734888	-1.81666	0.0692692	0.5063594008670884	TNO155	24h	B4	WU-225	FALSE	down	MATR3
ENSG00000248538	9	7.891006472821971	0.089482	0.6867128607697672	0.13030481061139904	0.8963252742045508	NA	TNO155	24h	B4	WU-225	NA	up	PPP1R3B-DT
ENSG00000161835	11	200.45550830771498	0.0413639	0.4327183506836941	0.0955908	0.9238455872897859	0.9814549519434808	TNO155	24h	B4	WU-225	FALSE	up	TAMALIN
ENSG00000225434	4	0.8677929538927767	2.4511848865878285	2.938055999386676	0.8342880078186111	0.4041187079159914	NA	TNO155	24h	B4	WU-225	NA	up	LINC01504
ENSG00000243547	1	6.143095934020099	0.25583940023741525	0.7334936701185644	0.3487956483606198	0.7272427306061722	NA	TNO155	24h	B4	WU-225	NA	up	HNRNPKP4
ENSG00000186132	15	40.29246538492888	-0.236473	0.39240562828408176	-0.602623	0.5467595504620202	0.8568144219962888	TNO155	24h	B4	WU-225	FALSE	down	C2orf76
ENSG00000163683	12	150.35821918930813	-0.106897	0.22551331338574046	-0.474017	0.6354877225750283	0.8933959351499445	TNO155	24h	B4	WU-225	FALSE	down	SMIM14
ENSG00000140043	12	52.31752352267794	-0.427363	0.29036036156395645	-1.47184	0.1410650893449914	0.5977203177863817	TNO155	24h	B4	WU-225	FALSE	down	PTGR2
ENSG00000157379	14	88.16420469960015	0.21251933324723032	0.20626252612456825	1.0303341922559572	0.3028531535322845	0.7306518183491766	TNO155	24h	B4	WU-225	FALSE	up	DHRS1
ENSG00000168852	13	12.72523218905517	0.6871092558930163	0.9424563711680688	0.7290621368938507	0.4659636541496451	NA	TNO155	24h	B4	WU-225	NA	up	TPTE2P5
ENSG00000178233	18	6.789317021806061	-0.252959	1.1632544307869197	-0.217458	0.8278513311793381	NA	TNO155	24h	B4	WU-225	NA	down	TMEM151B
ENSG00000051596	10	398.47873247795746	-0.321127	0.2233066070963418	-1.43805	0.15041912349302544	0.605422	TNO155	24h	B4	WU-225	FALSE	down	THOC3
ENSG00000138495	7	69.12657429739969	-0.119219	0.4575415986607177	-0.260563	0.7944293279630912	0.9418571697686604	TNO155	24h	B4	WU-225	FALSE	down	COX17
ENSG00000280087	1	9.998228316818427	0.0557616	0.8878845728895963	0.0628027	0.9499236026191062	NA	TNO155	24h	B4	WU-225	NA	up
ENSG00000072501	19	2819.547554613655	-0.358258	0.2677160579384101	-1.3382	0.18083045725539598	0.6307403585422656	TNO155	24h	B4	WU-225	FALSE	down	SMC1A
ENSG00000147174	12	239.55700512000467	-0.211381	0.6791091867182404	-0.311262	0.7556017365719216	0.9301156497438122	TNO155	24h	B4	WU-225	FALSE	down	GCNA
ENSG00000237499	7	0.5471780415186022	-0.156662	2.6080426839439412	-0.0600689	0.952101	NA	TNO155	24h	B4	WU-225	NA	down	WAKMAR2
ENSG00000226149	6	12.030875677000152	0.518293	0.6474909799595815	0.8004629356864346	0.4234426297214863	NA	TNO155	24h	B4	WU-225	NA	up
ENSG00000198860	14	347.83818242279506	0.11134219949842321	0.2306979323569621	0.4826319783661602	0.6293570690308407	0.8904486824701207	TNO155	24h	B4	WU-225	FALSE	up	TSEN15
ENSG00000163126	15	65.8009	0.6499489547004874	0.38963777908055025	1.6680850512858578	0.0952988	0.5391440370213415	TNO155	24h	B4	WU-225	FALSE	up	ANKRD23
ENSG00000285844	2	8.941369812816845	-1.40649	0.773846	-1.81753	0.0691367	NA	TNO155	24h	B4	WU-225	NA	down	KCNQ5-DT
ENSG00000168118	12	303.38819448394474	-0.106794	0.18594864454996252	-0.574318	0.5657524689074858	0.8637817049925627	TNO155	24h	B4	WU-225	FALSE	down	RAB4A
ENSG00000152102	18	2846.7188510047554	0.0980738	0.2487585602574518	0.3942528932058177	0.6933943382912128	0.9125828146568824	TNO155	24h	B4	WU-225	FALSE	up	FAM168B
ENSG00000261215	1	12.842880352030729	-0.17554	1.0746168461369425	-0.163351	0.8702421742817946	NA	TNO155	24h	B4	WU-225	NA	down
ENSG00000115290	11	10.5212	0.475453	0.7269383335534642	0.6540484096813184	0.5130806175759584	NA	TNO155	24h	B4	WU-225	NA	up	GRB14
ENSG00000286878	1	7.810896373952171	-1.39976	1.137151654087706	-1.23094	0.21834595124775852	NA	TNO155	24h	B4	WU-225	NA	down
ENSG00000266472	6	300.64038914672483	-0.446516	0.24480615817552198	-1.82396	0.0681585	0.5026618311632914	TNO155	24h	B4	WU-225	FALSE	down	MRPS21
ENSG00000148300	12	908.0986180779348	0.10563391138941851	0.2162599144677705	0.4884581206341006	0.6252253826568175	0.8884322393301731	TNO155	24h	B4	WU-225	FALSE	up	REXO4
ENSG00000035115	22	77.91717530617099	0.30513228446421664	0.29888733016776864	1.0208940080964377	0.307305	0.7339722027831846	TNO155	24h	B4	WU-225	FALSE	up	SH3YL1
ENSG00000134748	13	1361.749679163276	-0.147543	0.2737110613574469	-0.539047	0.58985421946610606	0.8727527787559299	TNO155	24h	B4	WU-225	FALSE	down	PRPF38A
ENSG00000162777	17	11.392208881813445	-1.14551	1.0567273076016972	-1.08402	0.2783560715441034	NA	TNO155	24h	B4	WU-225	NA	down	DENND2D
ENSG00000166454	10	1152.3202651054655	-0.0751203	0.15930289222235847	-0.471556	0.6372434309121169	0.8943005274383535	TNO155	24h	B4	WU-225	FALSE	down	ATMIN
ENSG00000116679	16	1018.4343861357609	-0.323269	0.34287110388827385	-0.942831	0.3457675271220394	0.7565243654319809	TNO155	24h	B4	WU-225	FALSE	down	IVNS1ABP
ENSG00000116871	16	2152.443851102178	-0.274651	0.35111657237987004	-0.782221	0.43408499578445925	0.8015100094431887	TNO155	24h	B4	WU-225	FALSE	down	MAP7D1
ENSG00000198242	14	3075.965784221634	-0.504278	0.21936075579610984	-2.29885	0.0215132	0.342612	TNO155	24h	B4	WU-225	FALSE	down	RPL23A
ENSG00000221978	13	1422.476892040046	-0.0505132	0.12563508044949998	-0.402063	0.6876378785516037	0.9116209278615313	TNO155	24h	B4	WU-225	FALSE	down	CCNL2
ENSG00000138798	13	82.98922624413859	0.9352645619014326	0.7074033426761549	1.3221093335002676	0.1861317462408643	0.6335973176327606	TNO155	24h	B4	WU-225	FALSE	up	EGF
ENSG00000145861	9	23.743091450010926	0.9780944181771806	0.47560274131379043	2.056536544502083	0.0397308	NA	TNO155	24h	B4	WU-225	NA	up	C1QTNF2
ENSG00000175756	14	610.5896504998981	-0.513841	0.3766463939025987	-1.36425	0.1724880009942921	0.6226194782800556	TNO155	24h	B4	WU-225	FALSE	down	AURKAIP1
ENSG00000071894	17	1367.5261227120602	-0.495	0.32861962721050164	-1.5063	0.13198988811652854	0.5858469119827671	TNO155	24h	B4	WU-225	FALSE	down	CPSF1
ENSG00000086475	15	557.9643743331083	-0.637584	0.6044221411995272	-1.05487	0.2914865194347042	0.7221553340497003	TNO155	24h	B4	WU-225	FALSE	down	SEPHS1
ENSG00000113532	13	122.73413443544328	0.13174856707456856	0.45845714361859535	0.28737379034969135	0.7738261274757573	0.9352557448538584	TNO155	24h	B4	WU-225	FALSE	up	ST8SIA4
ENSG00000260920	2	191.49076594910625	0.10873285027829567	0.3209411754972077	0.3387937060735346	0.7347651430073492	0.9241082371211472	TNO155	24h	B4	WU-225	FALSE	up
ENSG00000203965	13	174.86174718402816	0.3289653816814935	0.2514883438091315	1.3080740709444714	0.19084818709502854	0.6381458269101952	TNO155	24h	B4	WU-225	FALSE	up	EFCAB7
ENSG00000169231	13	102.70054700025652	-0.516608	0.321635	-1.60619	0.1082314664708978	0.5560225770283939	TNO155	24h	B4	WU-225	FALSE	down	THBS3
ENSG00000144908	14	13.60927209280795	1.6953466295970427	1.0017196261691281	1.6924362718943116	0.0905628	NA	TNO155	24h	B4	WU-225	NA	up	ALDH1L1
ENSG00000204178	11	722.655	-0.0728909	0.14332286982338358	-0.508578	0.6110478645114459	0.8814256350574643	TNO155	24h	B4	WU-225	FALSE	down	MACO1
ENSG00000138778	14	589.8383113512986	-0.0749059	0.29887097967073084	-0.25063	0.8021005372651266	0.9436704788213937	TNO155	24h	B4	WU-225	FALSE	down	CENPE
ENSG00000127603	32	10624.438587927754	-0.15069	0.2773498414336625	-0.543319	0.5869100257142418	0.8708928338664784	TNO155	24h	B4	WU-225	FALSE	down	MACF1
ENSG00000054392	13	96.95063574427132	-0.501465	0.7789009832392175	-0.643811	0.5196977337580819	0.8426381888821263	TNO155	24h	B4	WU-225	FALSE	down	HHAT
ENSG00000115641	19	398.9976444460101	-2.22892	0.7813621357238333	-2.85261	0.00433613	0.18725505578383866	TNO155	24h	B4	WU-225	FALSE	down	FHL2
ENSG00000250337	8	24.014581434402174	0.7056933218736684	0.9037431950240051	0.7808560283045051	0.4348871765407042	NA	TNO155	24h	B4	WU-225	NA	up	PURPL
ENSG00000103942	13	288.8652774718988	-0.153299	0.33382946589803725	-0.459214	0.6460808206863851	0.89775	TNO155	24h	B4	WU-225	FALSE	down	HOMER2
ENSG00000090432	7	696.249	0.3775444727962616	0.2118404234115898	1.7822116606268363	0.0747147	0.5124092809011002	TNO155	24h	B4	WU-225	FALSE	up	MUL1
ENSG00000262227	1	5.512338553746444	-0.155027	1.0487362373495124	-0.147823	0.8824826643683551	NA	TNO155	24h	B4	WU-225	NA	down	NA
ENSG00000184349	14	218.6426577659383	-1.018	0.7271398977933264	-1.4	0.1615118755384225	0.6129709023430251	TNO155	24h	B4	WU-225	FALSE	down	EFNA5
ENSG00000239672	8	1520.249611307674	-0.677226	0.2886702814347027	-2.34602	0.0189752	0.3284503669410734	TNO155	24h	B4	WU-225	FALSE	down	NME1
ENSG00000204843	13	1681.97	-0.588602	0.4847739088885773	-1.21418	0.2246795860016733	0.6651577403466962	TNO155	24h	B4	WU-225	FALSE	down	DCTN1
ENSG00000245105	4	13.328513491844419	0.15782920475441115	0.8310035077062338	0.18992603916926545	0.8493670875278081	NA	TNO155	24h	B4	WU-225	NA	up	A2M-AS1
ENSG00000205659	12	196.80221976004503	0.25132882571805754	0.1881839487046233	1.3355486875904996	0.18169683139157208	0.6318517635933836	TNO155	24h	B4	WU-225	FALSE	up	LIN52
ENSG00000163406	11	32.11277015821447	0.3585674656780257	1.1610527277666023	0.3088296139381758	0.7574511408830956	0.9310364161398134	TNO155	24h	B4	WU-225	FALSE	up	SLC15A2
ENSG00000140463	14	222.5710872276025	-0.266239	0.3377008423582879	-0.788387	0.4304700956205875	0.7992687401197053	TNO155	24h	B4	WU-225	FALSE	down	BBS4
ENSG00000279227	1	21.768191738906324	0.22633344031573407	0.579673	0.39045048126211135	0.6962034654117675	NA	TNO155	24h	B4	WU-225	NA	up
ENSG00000137502	10	476.9115098626095	0.20243598244167038	0.4884264550841477	0.41446563824392774	0.6785331270263764	0.9088989184371548	TNO155	24h	B4	WU-225	FALSE	up	RAB30
ENSG00000279598	1	164.02067517184966	0.3348984942247049	0.5212041731290135	0.6425476070426773	0.520518	0.8427086031122754	TNO155	24h	B4	WU-225	FALSE	up
ENSG00000106829	20	1335.310364275055	-0.0338346	0.4158125099838716	-0.0813698	0.9351478343978998	0.9842268116584266	TNO155	24h	B4	WU-225	FALSE	down	TLE4
ENSG00000132170	24	479.84826303326935	-1.45658	0.6792197403908588	-2.14449	0.031994034376512236	0.3989037479437234	TNO155	24h	B4	WU-225	FALSE	down	PPARG
ENSG00000264635	1	22.32371436592638	-0.248509	0.7541309204641752	-0.32953	0.741755	NA	TNO155	24h	B4	WU-225	NA	down
ENSG00000111981	5	465.3261909587128	0.8809368631650005	0.800036	1.1011208675354591	0.27084405607271544	0.7037007553495475	TNO155	24h	B4	WU-225	FALSE	up	ULBP1
ENSG00000271605	6	1.8292080660686982	-3.51736	1.7666214310231352	-1.99101	0.046479672432171396	NA	TNO155	24h	B4	WU-225	NA	down	MILR1
ENSG00000143947	15	2813.2331542128477	-0.783242	0.29749035932895973	-2.63283	0.00846762	0.24293666189788457	TNO155	24h	B4	WU-225	FALSE	down	RPS27A
ENSG00000129991	13	5.41536	-0.939944	1.2887850558585445	-0.729326	0.4658024776201329	NA	TNO155	24h	B4	WU-225	NA	down	TNNI3
ENSG00000183684	8	1088.0929573151955	-0.705413	0.3940276754294384	-1.79026	0.0734117	0.5109213201653164	TNO155	24h	B4	WU-225	FALSE	down	ALYREF
ENSG00000235098	9	10.713450500999599	-0.29533	1.0230584057925733	-0.288674	0.7728311991905557	NA	TNO155	24h	B4	WU-225	NA	down	ANKRD65
ENSG00000189157	14	18.28618758642512	0.11800676571742341	0.6313574515706937	0.18690959522825887	0.8517315158757458	NA	TNO155	24h	B4	WU-225	NA	up	FAM47E
ENSG00000188859	7	68.38169523405469	-0.423096	0.4906442703042019	-0.862327	0.3885074981849218	0.7764156999906494	TNO155	24h	B4	WU-225	FALSE	down	FAM78B
ENSG00000278249	1	7883.543533898069	0.2796943129050059	0.4276673281511987	0.6539997200958078	0.5131119859461317	0.8399185137116774	TNO155	24h	B4	WU-225	FALSE	up	SCARNA2
ENSG00000197594	14	92.65070104235767	-0.421147	0.7560328425296597	-0.557049	0.5774938219020274	0.8680422402219043	TNO155	24h	B4	WU-225	FALSE	down	ENPP1
ENSG00000272391	6	1141.736057447832	0.12802530533436263	0.32039639560761096	0.3995840998509704	0.6894628694647098	0.9118358690573702	TNO155	24h	B4	WU-225	FALSE	up	POM121C
ENSG00000126778	12	863.0096398179132	-0.387556	0.3119386184709374	-1.24241	0.21408537977373962	0.6581021119509839	TNO155	24h	B4	WU-225	FALSE	down	SIX1
ENSG00000235706	9	14.619253999259119	0.16857380047151269	0.6787824113954147	0.24834733140030127	0.8038656806267892	NA	TNO155	24h	B4	WU-225	NA	up	DICER1-AS1
ENSG00000164291	17	204.03637798216675	-0.0281032	0.22139086868397323	-0.126939	0.8989885637894214	0.9752215895990748	TNO155	24h	B4	WU-225	FALSE	down	ARSK
ENSG00000222020	4	8.54767	0.5048205121873999	1.2790481003224838	0.39468454083948873	0.6930757131043835	NA	TNO155	24h	B4	WU-225	NA	up	HDAC4-AS1
ENSG00000099849	15	35.64486387119611	-0.802988	0.38098637842525607	-2.10766	0.0350608	0.41637639790016145	TNO155	24h	B4	WU-225	FALSE	down	RASSF7
ENSG00000258875	6	1.4748170788331785	1.6650720256938047	1.7152474489141938	0.970747	0.331674	NA	TNO155	24h	B4	WU-225	NA	up
ENSG00000168427	9	17.440921884075763	-0.283367	0.5556339538288216	-0.50999	0.6100588062808971	NA	TNO155	24h	B4	WU-225	NA	down	KLHL30
ENSG00000233421	5	19.31840937555448	-0.00448089	0.8770436350957875	-0.00510909	0.9959235564047356	NA	TNO155	24h	B4	WU-225	NA	down	LINC01783
ENSG00000244462	8	1576.179107834254	-0.20297	0.30377169431382817	-0.668165	0.5040282644577354	0.8335739580813726	TNO155	24h	B4	WU-225	FALSE	down	RBM12
ENSG00000283101	1	13.77790512141818	0.20322143142016375	0.9670834440729745	0.2101384659882865	0.8335596041521771	NA	TNO155	24h	B4	WU-225	NA	up	BMS1P21
ENSG00000085465	13	62.76761098368039	0.48372383535004176	0.9989643676544256	0.4842253147485413	0.628226	0.8899469879112569	TNO155	24h	B4	WU-225	FALSE	up	OVGP1
ENSG00000163923	10	124.48542251517596	-0.226456	0.27945004141564567	-0.810363	0.41773172491360216	0.792061	TNO155	24h	B4	WU-225	FALSE	down	RPL39L
ENSG00000226763	5	13.652100523363195	0.6448609168865572	0.9799262236086297	0.6580708846751984	0.5104925835702196	NA	TNO155	24h	B4	WU-225	NA	up	SRRM5
ENSG00000237343	1	3.12189	1.1731750762847126	1.5600167550072184	0.7520272282455609	0.45203468468038466	NA	TNO155	24h	B4	WU-225	NA	up
ENSG00000156299	14	492.01108386739304	0.040238708118581025	0.3429816302997324	0.11732030104182645	0.9066062382161904	0.9767354410502262	TNO155	24h	B4	WU-225	FALSE	up	TIAM1
ENSG00000163364	11	62.76549172117022	-0.799246	0.5650773959351846	-1.4144	0.15724432495576876	0.6091838013099347	TNO155	24h	B4	WU-225	FALSE	down	LINC01116
ENSG00000163485	17	35.68728166124359	0.6990259296399258	0.39652973561318233	1.762858789288455	0.0779243	0.5148810863028671	TNO155	24h	B4	WU-225	FALSE	up	ADORA1
ENSG00000077044	11	590.8202403930693	-0.190762	0.44722317659132127	-0.426548	0.6697084758090344	0.9057120198872938	TNO155	24h	B4	WU-225	FALSE	down	DGKD
ENSG00000234741	9	3358.9425059177347	-0.0208761	0.46996698903593326	-0.0444203	0.9645693455146507	0.98945	TNO155	24h	B4	WU-225	FALSE	down	GAS5
ENSG00000289559	1	8.622138089534822	0.5937299776210332	0.9405305797601391	0.6312713168480396	0.5278631381342571	NA	TNO155	24h	B4	WU-225	NA	up
ENSG00000170043	12	136.1145468933885	-1.01375	0.44381502537797385	-2.28418	0.022361	0.3472274848707129	TNO155	24h	B4	WU-225	FALSE	down	TRAPPC1
ENSG00000249936	3	2.944054015256976	-2.69493	1.5879027885483255	-1.69716	0.0896661	NA	TNO155	24h	B4	WU-225	NA	down	RAC1P2
ENSG00000171116	7	14.829806011061404	0.27625055887049843	0.8489099453556337	0.32541797911764225	0.7448647500133059	NA	TNO155	24h	B4	WU-225	NA	up	HSFX1
ENSG00000136003	16	496.808	-0.245634	0.27677047422235795	-0.887502	0.37480857039457144	0.7702602636743271	TNO155	24h	B4	WU-225	FALSE	down	ISCU
ENSG00000286760	2	10.206883925695786	0.34756818921616456	0.5417959121438332	0.6415112802178063	0.521191	NA	TNO155	24h	B4	WU-225	NA	up
ENSG00000100522	10	728.3242402374287	-0.700741	0.3256789395222518	-2.15163	0.031426400761221815	0.3952963970212755	TNO155	24h	B4	WU-225	FALSE	down	GNPNAT1
ENSG00000186532	12	333.35369133639233	0.5379018893695232	0.37042589547433175	1.4521174030793333	0.14646896373857107	0.6032612833223477	TNO155	24h	B4	WU-225	FALSE	up	SMYD4
ENSG00000287192	1	14.123458189192625	0.1351238442848274	1.1922964555011384	0.11333074392813909	0.9097683441190202	NA	TNO155	24h	B4	WU-225	NA	up
ENSG00000234882	1	0.7108486225757216	-2.15466	4.039226836541969	-0.533435	0.593733	NA	TNO155	24h	B4	WU-225	NA	down	EIF3EP1
ENSG00000173641	18	50.46674017934755	1.6969806247665224	0.6540657494303121	2.5945107601866995	0.00947256	0.25594070195958524	TNO155	24h	B4	WU-225	FALSE	up	HSPB7
ENSG00000112658	8	670.5580356923729	-0.0953022	0.23136549394136696	-0.411912	0.6804039776174826	0.9093657457949978	TNO155	24h	B4	WU-225	FALSE	down	SRF
ENSG00000113643	9	797.4938210579293	-0.37507	0.21345129587476472	-1.75717	0.0788888	0.5161821899824857	TNO155	24h	B4	WU-225	FALSE	down	RARS1
ENSG00000179403	12	96.49289703719009	-0.087668	0.37589422157419405	-0.233225	0.8155865641956567	0.9479056362720504	TNO155	24h	B4	WU-225	FALSE	down	VWA1
ENSG00000173614	14	232.00828600547788	0.5008237263369256	0.1914429444870686	2.616046925514953	0.00889543	0.24905465211382105	TNO155	24h	B4	WU-225	FALSE	up	NMNAT1
ENSG00000204397	10	0.26400474827730847	2.6431797679031943	3.968130848033184	0.6661019681881948	0.505346	NA	TNO155	24h	B4	WU-225	NA	up	CARD16
ENSG00000163013	12	91.12402939548284	0.5058155522918982	0.4979887060672378	1.0157169151213716	0.30976421068383075	0.7358278104253371	TNO155	24h	B4	WU-225	FALSE	up	FBXO41
ENSG00000239556	4	8.396541276121285	1.1535736492731465	0.9326680034512967	1.2368534623300018	0.21614148987156653	NA	TNO155	24h	B4	WU-225	NA	up	UPK3BL3P
ENSG00000204314	12	10.35189058304586	-0.114765	0.8121879416232536	-0.141303	0.8876304418725818	NA	TNO155	24h	B4	WU-225	NA	down	PRRT1
ENSG00000228544	1	27.7408	-0.0436944	0.5304259320649388	-0.0823761	0.9343476247442796	NA	TNO155	24h	B4	WU-225	NA	down	CCDC183-AS1
ENSG00000142599	19	2182.9070546658195	-0.377838	0.30746760243286303	-1.22887	0.21912070367716216	0.6610264919778235	TNO155	24h	B4	WU-225	FALSE	down	RERE
ENSG00000171435	14	20.041842532539103	2.2348532667729453	1.352846059876653	1.6519642057254542	0.0985418	NA	TNO155	24h	B4	WU-225	NA	up	KSR2
ENSG00000099203	7	113.04928459094535	0.0806692	0.2916717599429696	0.27657517026520123	0.7821063324808757	0.9384378505491653	TNO155	24h	B4	WU-225	FALSE	up	TMED1
ENSG00000003436	16	1158.099241910338	-0.839002	0.3159409092494375	-2.65557	0.00791752	0.23921470920474866	TNO155	24h	B4	WU-225	FALSE	down	TFPI
ENSG00000153904	21	753.6455329061699	0.2456194404032308	0.29623749589513304	0.8291301533624196	0.40703076285987133	0.7897240354489552	TNO155	24h	B4	WU-225	FALSE	up	DDAH1
ENSG00000198478	8	386.7992425344748	0.38933258768359846	0.2847420538671487	1.367316778101377	0.171526	0.6226194782800556	TNO155	24h	B4	WU-225	FALSE	up	SH3BGRL2
ENSG00000240230	6	465.5421098890305	-0.0471035	0.13593167111708435	-0.346524	0.7289492218003267	0.9222226693052398	TNO155	24h	B4	WU-225	FALSE	down	COX19
ENSG00000165832	6	408.7141513023559	-0.237569	0.4127690724608115	-0.575548	0.5649204167797168	0.8637471335697231	TNO155	24h	B4	WU-225	FALSE	down	TRUB1
ENSG00000228549	5	23.22189773075074	0.8054012884786346	0.9673335277422191	0.8325993727917831	0.40507071285589896	NA	TNO155	24h	B4	WU-225	NA	up	LINC03126
ENSG00000092036	19	156.6418024034356	-0.428926	0.37573471255518215	-1.14157	0.2536347728852036	0.6901946053822868	TNO155	24h	B4	WU-225	FALSE	down	HAUS4
ENSG00000172197	11	68.1544	0.22593602281491545	0.34602117001999133	0.6529543345624258	0.5137857187079499	0.8399185137116774	TNO155	24h	B4	WU-225	FALSE	up	MBOAT1
ENSG00000279317	3	5.967314555452466	0.7098647322191519	1.2996375542500138	0.5462020775698467	0.5849270382010865	NA	TNO155	24h	B4	WU-225	NA	up
ENSG00000107829	15	124.83773736144755	-0.256626	0.25964451626698554	-0.988375	0.3229692580035719	0.7429596280563202	TNO155	24h	B4	WU-225	FALSE	down	FBXW4
ENSG00000198746	13	509.3796660814332	0.14831017013987652	0.3850184892128611	0.38520272219415896	0.7000872266573284	0.914058	TNO155	24h	B4	WU-225	FALSE	up	GPATCH3
ENSG00000113273	17	384.23414858174453	-0.624595	0.44755574875846704	-1.39557	0.16284402641148954	0.614482	TNO155	24h	B4	WU-225	FALSE	down	ARSB
ENSG00000267287	1	424.8390992958916	0.6206603259439354	0.39957390746294713	1.5533054445040053	0.12035018017484968	0.5713762392564873	TNO155	24h	B4	WU-225	FALSE	up
ENSG00000143442	22	1579.2564744783167	-0.226615	0.2992131970147685	-0.757368	0.44882941847485286	0.8085119046514639	TNO155	24h	B4	WU-225	FALSE	down	POGZ
ENSG00000124222	22	761.6402161188657	0.24270907354254137	0.17138496824062543	1.4161631328237405	0.15672774726023483	0.6091072080166458	TNO155	24h	B4	WU-225	FALSE	up	STX16
ENSG00000164403	15	35.460569003068045	-0.696601	0.4010212944935849	-1.73707	0.0823752	0.5192079373430817	TNO155	24h	B4	WU-225	FALSE	down	SHROOM1
ENSG00000055211	14	126.79116550302933	-0.489724	0.41050806097154896	-1.19297	0.23288054053287505	0.6726872620443864	TNO155	24h	B4	WU-225	FALSE	down	GINM1
ENSG00000117450	15	6737.293751425538	-0.765734	0.22272855828789054	-3.43797	5.860958805946571e-4	0.0673585	TNO155	24h	B4	WU-225	FALSE	down	PRDX1
ENSG00000166295	9	557.0326606831737	-0.579918	0.5553611798787211	-1.04422	0.2963842499309149	0.7253601143337572	TNO155	24h	B4	WU-225	FALSE	down	ANAPC16
ENSG00000151623	15	214.8411578951825	0.9139309897323904	0.4318018284320643	2.11655	0.0342979	0.4115092787624131	TNO155	24h	B4	WU-225	FALSE	up	NR3C2
ENSG00000137714	3	490.19737051461243	-0.286067	0.25717567650811796	-1.11234	0.26599235188936315	0.7000458029646678	TNO155	24h	B4	WU-225	FALSE	down	FDX1
ENSG00000181458	10	59.308630364606095	0.0834959	0.3231014053266773	0.2584201394039506	0.7960826753277392	0.9423565911766261	TNO155	24h	B4	WU-225	FALSE	up	TMEM45A
ENSG00000017260	20	707.2742530290247	-0.419079	0.3441019422996719	-1.21789	0.22326503556819016	0.6651577403466962	TNO155	24h	B4	WU-225	FALSE	down	ATP2C1
ENSG00000228794	11	793.9719025964795	0.21678297308877406	0.25114122483053414	0.8631915100161495	0.3880321808261331	0.7761026597567005	TNO155	24h	B4	WU-225	FALSE	up	LINC01128
ENSG00000261373	1	25.449675675828487	-0.421586	0.5094849502853206	-0.827475	0.40796797752629077	NA	TNO155	24h	B4	WU-225	NA	down	VPS9D1-AS1
ENSG00000163069	13	537.0971640719823	-0.678974	0.5204595310041286	-1.30457	0.1920408509812265	0.6409245932184335	TNO155	24h	B4	WU-225	FALSE	down	SGCB
ENSG00000280367	1	7.915136811656528	0.8878183554756988	0.9848774221607246	0.901451	0.36734878147390876	NA	TNO155	24h	B4	WU-225	NA	up
ENSG00000163249	13	575.4883764875069	-0.225927	0.5171427183367885	-0.436875	0.6622017297689661	0.9022495177906766	TNO155	24h	B4	WU-225	FALSE	down	CCNYL1
ENSG00000162511	8	21.857049376238948	0.45897349336164567	0.4845018680599341	0.9473100592975825	0.343481	NA	TNO155	24h	B4	WU-225	NA	up	LAPTM5
ENSG00000119185	13	616.0044720428151	-0.537926	0.2702555877166905	-1.99044	0.046543	0.44969	TNO155	24h	B4	WU-225	FALSE	down	ITGB1BP1
ENSG00000148303	17	6011.572653573635	-0.485828	0.25378665848547893	-1.91432	0.055579895168188315	0.4773249657637857	TNO155	24h	B4	WU-225	FALSE	down	RPL7A
ENSG00000271816	1	93.38930152962313	0.7179868678146766	0.6228165652154101	1.1528063123471202	0.24898989289817752	0.6857173300697886	TNO155	24h	B4	WU-225	FALSE	up
ENSG00000276674	1	2.553892194051034	0.9864920509307963	2.0803072963334213	0.4742049660978001	0.6353537523785816	NA	TNO155	24h	B4	WU-225	NA	up	IGKV1OR1-1
ENSG00000162746	14	16.083422699805645	0.6326462352370656	0.47231671281040344	1.3394534177557706	0.18042310942505516	NA	TNO155	24h	B4	WU-225	NA	up	FCRLB
ENSG00000163191	6	1037.5247481161311	-0.949129	0.2233635224375343	-4.24926	2.144789346415371e-5	0.00691157	TNO155	24h	B4	WU-225	TRUE	down	S100A11
ENSG00000182578	14	0.70987497351528694	-0.0455771	3.2654994705777307	-0.0139572	0.9888641499497676	NA	TNO155	24h	B4	WU-225	NA	down	CSF1R
ENSG00000154734	16	980.5360505659856	-0.645393	0.23600487477822882	-2.73466	0.00624447	0.2233399265031721	TNO155	24h	B4	WU-225	FALSE	down	ADAMTS1
ENSG00000184232	9	572.3706628769535	-0.376147	0.2317328241138811	-1.62319	0.10454782019671406	0.5505953383678389	TNO155	24h	B4	WU-225	FALSE	down	OAF
ENSG00000248932	7	53.743797694942806	0.1424972897759703	0.40276019268902225	0.35380182143768807	0.7234874083662748	0.9204087713468829	TNO155	24h	B4	WU-225	FALSE	up	COPB2-DT
ENSG00000179520	11	15.228943032864045	-0.506377	1.5080958348987847	-0.335772	0.7370425036623625	NA	TNO155	24h	B4	WU-225	NA	down	SLC17A8
ENSG00000099991	18	1832.1593039358158	-0.00690883	0.17237118841821158	-0.0400811	0.9680284383397054	0.9910165049334348	TNO155	24h	B4	WU-225	FALSE	down	CABIN1
ENSG00000119778	15	1046.4401618115785	0.21035876286833777	0.22747637890415817	0.9247499185705232	0.355096	0.7609311288256411	TNO155	24h	B4	WU-225	FALSE	up	ATAD2B
ENSG00000074603	19	591.3184267289502	-0.125164	0.15354057271964458	-0.815188	0.4149645023449898	0.7912172617879392	TNO155	24h	B4	WU-225	FALSE	down	DPP8
ENSG00000277147	7	52.44083111130432	0.44845288269195144	0.29191291400997293	1.5362557158969352	0.12447567596597384	0.5795174316207425	TNO155	24h	B4	WU-225	FALSE	up	LINC00869
ENSG00000099331	14	1645.5	-0.231358	0.23394296920527147	-0.988949	0.3226881448313651	0.742677	TNO155	24h	B4	WU-225	FALSE	down	MYO9B
ENSG00000235920	1	15.787134254229219	0.023449927086585935	0.5099838175323596	0.045981708204100004	0.9633248292256041	NA	TNO155	24h	B4	WU-225	NA	up	THRAP3P3
ENSG00000185519	9	10.22119789938615	-0.397816	0.6892716722095326	-0.577155	0.5638350618988894	NA	TNO155	24h	B4	WU-225	NA	down	FAM131C
ENSG00000196449	4	1379.8399166683996	-0.22359	0.32845869695256585	-0.680724	0.49604611083401445	0.8292261730786556	TNO155	24h	B4	WU-225	FALSE	down	YRDC
ENSG00000259049	1	15.80721744178885	-0.238659	0.819963	-0.291061	0.7710049214420003	NA	TNO155	24h	B4	WU-225	NA	down
ENSG00000118007	13	780.5964041620912	-0.371955	0.32320568981258907	-1.15083	0.24980135595544722	0.6867797501253091	TNO155	24h	B4	WU-225	FALSE	down	STAG1
ENSG00000160058	19	1100.894425095055	0.0493171	0.15817644592197944	0.3117854697211181	0.7552035674791544	0.9300676842399599	TNO155	24h	B4	WU-225	FALSE	up	BSDC1
ENSG00000231500	7	3103.1877898947805	-0.791802	0.25664170525615615	-3.08524	0.00203387	0.13418826161062317	TNO155	24h	B4	WU-225	FALSE	down	RPS18
ENSG00000162819	12	971.6446064996452	-0.322378	0.3497196796470291	-0.921819	0.3566227723154806	0.7618394735823586	TNO155	24h	B4	WU-225	FALSE	down	BROX
ENSG00000173926	6	202.28474960805346	0.1649963217965712	0.5186801101807732	0.3181080565033924	0.7504029726136124	0.928674	TNO155	24h	B4	WU-225	FALSE	up	MARCHF3
ENSG00000164070	12	545.3092647468063	0.6679209093390516	0.28643693074481275	2.331825395567109	0.019709878470064772	0.3331712320805897	TNO155	24h	B4	WU-225	FALSE	up	HSPA4L
ENSG00000163734	4	5.194370326840824	-1.27225	0.9888188720603541	-1.28663	0.19822203573491584	NA	TNO155	24h	B4	WU-225	NA	down	CXCL3
ENSG00000162997	15	10.023871102497319	1.2665996281940979	0.6892699999260778	1.8375957583094242	0.066122	NA	TNO155	24h	B4	WU-225	NA	up	PRORSD1P
ENSG00000198356	12	700.9933766363391	-0.369227	0.3157194219213185	-1.16948	0.2422104970061411	0.67869	TNO155	24h	B4	WU-225	FALSE	down	GET3
ENSG00000151470	13	47.73232401811862	0.3404649418517685	0.34532827284622347	0.9859167888155493	0.324174	0.743208	TNO155	24h	B4	WU-225	FALSE	up	C4orf33
ENSG00000133805	16	85.43871833448455	-0.936189	0.4010757722933734	-2.33419	0.0195855	0.33295455765523896	TNO155	24h	B4	WU-225	FALSE	down	AMPD3
ENSG00000167770	13	551.5998361769532	-0.691444	0.38930357492656914	-1.77611	0.0757155	0.5129219429434115	TNO155	24h	B4	WU-225	FALSE	down	OTUB1
ENSG00000164088	18	43.47968582082664	-0.872141	0.5204022162907824	-1.6759	0.0937583	0.5359320199488055	TNO155	24h	B4	WU-225	FALSE	down	PPM1M
ENSG00000271383	8	318.2902025950061	0.0298246	0.21429339013889426	0.13917647529089527	0.8893106975649626	0.9727198365951556	TNO155	24h	B4	WU-225	FALSE	up	NBPF19
ENSG00000244230	3	3.1747611373657723	0.7995172275491982	1.17107	0.6827209125128886	0.49478321265923264	NA	TNO155	24h	B4	WU-225	NA	up	RN7SL151P
ENSG00000151012	13	2138.6563797484305	0.293274	0.40791776397431834	0.7189540220773885	0.47216924924944664	0.8166121324094495	TNO155	24h	B4	WU-225	FALSE	up	SLC7A11
ENSG00000173269	14	17.913537298847004	-0.371739	1.1263256502661212	-0.330046	0.7413655075893948	NA	TNO155	24h	B4	WU-225	NA	down	MMRN2
ENSG00000135318	12	582.6632947129804	-0.533932	0.31965289727771956	-1.67035	0.0948506	0.5383324067646273	TNO155	24h	B4	WU-225	FALSE	down	NT5E
ENSG00000168538	16	339.73771188324986	-0.125713	0.18920974788674685	-0.664413	0.5064262530748003	0.8351514449706484	TNO155	24h	B4	WU-225	FALSE	down	TRAPPC11
ENSG00000140464	20	335.6365744863422	0.0672518	0.23882423841149258	0.28159545070301395	0.7782537289173939	0.9377241978339871	TNO155	24h	B4	WU-225	FALSE	up	PML
ENSG00000236501	6	3.6066587816012032	0.3729628862653192	1.7336414096675323	0.21513265902943784	0.8296638917683578	NA	TNO155	24h	B4	WU-225	NA	up	NA
ENSG00000260025	1	2.6994194236826643	-1.6232	1.803024231826474	-0.900263	0.3679805178885153	NA	TNO155	24h	B4	WU-225	NA	down	CRIM1-DT
ENSG00000172318	6	159.53189450993418	0.22536279464493647	0.2918787511369979	0.7721110007736016	0.44004868727478863	0.8040062055274781	TNO155	24h	B4	WU-225	FALSE	up	B3GALT1
ENSG00000197451	12	1403.9340197090357	-0.337718	0.3504252734040545	-0.963737	0.33517756555716227	0.7487042790549215	TNO155	24h	B4	WU-225	FALSE	down	HNRNPAB
ENSG00000274204	1	16.067794073886233	0.931075	0.8192747777222585	1.1364620812554047	0.25576322650357247	NA	TNO155	24h	B4	WU-225	NA	up
ENSG00000229808	1	52.65686636382509	0.27029045859459944	0.972052	0.2780616871908938	0.7809650055538749	0.9379805918932036	TNO155	24h	B4	WU-225	FALSE	up
ENSG00000137203	15	3.159490649274121	0.029207937611426496	1.454196873370271	0.0200853	0.9839753501875113	NA	TNO155	24h	B4	WU-225	NA	up	TFAP2A
ENSG00000224903	2	48.61918603463753	0.3607635806611727	0.4014342707582824	0.8986865520467759	0.3688196420411297	0.7686320716831727	TNO155	24h	B4	WU-225	FALSE	up	RNF32-AS1
ENSG00000134253	10	106.47854979681323	0.45962397012626666	0.2617623851846613	1.7558824190955593	0.0791085	0.5170302801371415	TNO155	24h	B4	WU-225	FALSE	up	TRIM45
ENSG00000236809	2	6.5397880337472785	0.5601031272949161	0.6554836241530395	0.8544883604356004	0.3928344559173467	NA	TNO155	24h	B4	WU-225	NA	up	SNX25P1
ENSG00000162639	16	161.20965080750662	-0.178276	0.5066899936055181	-0.351844	0.7249549309973338	0.9211210218193768	TNO155	24h	B4	WU-225	FALSE	down	HENMT1
ENSG00000243620	2	26.65065333052796	0.9352512493204308	0.4581939700320443	2.041168829120608	0.041234048854171465	NA	TNO155	24h	B4	WU-225	NA	up
ENSG00000117114	21	1795.2535528699168	-0.62586	0.537045	-1.16538	0.24386572829060726	0.6804619129816329	TNO155	24h	B4	WU-225	FALSE	down	ADGRL2
ENSG00000142765	18	21.944457947438835	0.6694803224647542	0.784945	0.8529004169928012	0.3937145304411328	NA	TNO155	24h	B4	WU-225	NA	up	SYTL1
ENSG00000236682	3	28.422420812829436	-0.141467	0.3539560765058524	-0.399673	0.6893976980782676	NA	TNO155	24h	B4	WU-225	NA	down	MAP3K2-DT
ENSG00000269925	1	14.322900806114575	-0.222355	0.5039623281008133	-0.441214	0.6590577480276809	NA	TNO155	24h	B4	WU-225	NA	down
ENSG00000162687	19	92.66368154581667	0.16522453819310273	0.48906811369472636	0.3378354334836783	0.7354872060974362	0.924162	TNO155	24h	B4	WU-225	FALSE	up	KCNT2
ENSG00000007923	17	1108.0666438143635	-0.276546	0.5364123457052924	-0.515547	0.6061706504007589	0.8792045910999824	TNO155	24h	B4	WU-225	FALSE	down	DNAJC11
ENSG00000138696	11	139.95563215516216	-0.344836	0.40600999052431835	-0.849328	0.3956985440974077	0.7829338271288067	TNO155	24h	B4	WU-225	FALSE	down	BMPR1B
ENSG00000088992	18	22.646696752496226	0.20325162111628342	0.560335	0.3627323067502934	0.7168048637476342	NA	TNO155	24h	B4	WU-225	NA	up	TESC
ENSG00000122218	17	5199.140271324367	-0.627379	0.3559576238928008	-1.76251	0.0779833	0.5148810863028671	TNO155	24h	B4	WU-225	FALSE	down	COPA
ENSG00000140931	20	695.0980217656518	-0.965983	0.534461	-1.8074	0.0707005	0.5088551141680332	TNO155	24h	B4	WU-225	FALSE	down	CMTM3
ENSG00000181638	20	488.71095625978177	0.32420186244653953	0.2681081191217509	1.2092206066289093	0.22657810298844677	0.6667345168618363	TNO155	24h	B4	WU-225	FALSE	up	ZFP41
ENSG00000109689	19	373.7439291539935	-0.0322563	0.17173746437608073	-0.187824	0.8510149839409971	0.9607491395457951	TNO155	24h	B4	WU-225	FALSE	down	STIM2
ENSG00000231050	2	6.999436933481951	0.4178639749444778	0.7321251707073078	0.5707548267201065	0.5681658480751164	NA	TNO155	24h	B4	WU-225	NA	up	GNB1-DT
ENSG00000228463	10	121.39947223407131	0.2767767404487265	0.5173735812163031	0.5349649663170798	0.5926740830194142	0.873982	TNO155	24h	B4	WU-225	FALSE	up
ENSG00000260430	2	4.92572	0.8187819861696212	0.816692	1.0025588346082728	0.31607376606888576	NA	TNO155	24h	B4	WU-225	NA	up
ENSG00000122484	9	672.2191171415061	0.2302863062531048	0.14186887052110808	1.62323	0.104539	0.5505953383678389	TNO155	24h	B4	WU-225	FALSE	up	RPAP2
ENSG00000144021	3	2013.799229940943	-0.217215	0.42027348805537973	-0.516841	0.6052670173872059	0.8790929743971739	TNO155	24h	B4	WU-225	FALSE	down	CIAO1
ENSG00000241399	7	90.45389299214622	-0.106592	0.7256735187775081	-0.146887	0.8832215792856032	0.9714530703162898	TNO155	24h	B4	WU-225	FALSE	down	CD302
ENSG00000286818	2	3.137471084748139	0.4620713529179081	1.1657158616586625	0.396384	0.6918216178320817	NA	TNO155	24h	B4	WU-225	NA	up
ENSG00000235545	1	1.9365558506136848	-0.18078	1.3245698741345073	-0.136482	0.8914402354345429	NA	TNO155	24h	B4	WU-225	NA	down	DOCK7-DT
ENSG00000165752	17	233.13607668428585	0.050731716432641405	0.2787604632821431	0.18199035772621056	0.8555902929598737	0.9620299539608805	TNO155	24h	B4	WU-225	FALSE	up	STK32C
ENSG00000182866	17	20.371604900048435	-0.83315	0.6894679009738465	-1.2084	0.22689531511771244	NA	TNO155	24h	B4	WU-225	NA	down	LCK
ENSG00000144848	11	1096.2562972358012	-0.0223803	0.3416899731217493	-0.0654988	0.9477768912727267	0.9867581855584654	TNO155	24h	B4	WU-225	FALSE	down	ATG3
ENSG00000114739	14	354.4661668653706	-0.657739	0.5520191628060968	-1.19151	0.23345182110309312	0.6727850156805217	TNO155	24h	B4	WU-225	FALSE	down	ACVR2B
ENSG00000172239	14	602.6750606769073	-0.262086	0.37938343809775943	-0.690821	0.48967821827538033	0.8268251526827542	TNO155	24h	B4	WU-225	FALSE	down	PAIP1
ENSG00000130939	20	2745.0187939780362	-0.221031	0.38189707781793497	-0.578772	0.5627428808461594	0.8623278274127547	TNO155	24h	B4	WU-225	FALSE	down	UBE4B
ENSG00000226419	8	312.9501170934575	0.3886939721127956	0.49046697268135225	0.7924977496197756	0.4280705034112665	0.7984077060683921	TNO155	24h	B4	WU-225	FALSE	up	SLC16A1-AS1
ENSG00000239827	8	18.710489201979758	0.010325600818297288	0.8116167476048017	0.012722261891181556	0.9898493774823787	NA	TNO155	24h	B4	WU-225	NA	up	SUGT1P3
ENSG00000256229	8	313.3780831481559	0.3756978399226236	0.49069708322231653	0.7656410701597933	0.4438899000341562	0.8058439446352561	TNO155	24h	B4	WU-225	FALSE	up	ZNF486
ENSG00000145244	12	42.96483796401553	0.2530465128039018	0.4446460022320782	0.569097	0.5692906089086827	0.8648774324034343	TNO155	24h	B4	WU-225	FALSE	up	CORIN
ENSG00000068912	15	566.6477130063947	-0.320141	0.30532376464316147	-1.04853	0.2943943936333723	0.7247521255976617	TNO155	24h	B4	WU-225	FALSE	down	ERLEC1
ENSG00000267648	1	14.240680618962138	-0.49394	0.5421206275166518	-0.911126	0.3622287922550525	NA	TNO155	24h	B4	WU-225	NA	down
ENSG00000224376	2	2.544753079002899	0.5011685702938162	1.081061626813669	0.4635892699021841	0.6429420434410242	NA	TNO155	24h	B4	WU-225	NA	up
ENSG00000165238	17	164.65116004097763	0.316658	0.338492	0.9354986292647315	0.34953138941617806	0.7585582401413966	TNO155	24h	B4	WU-225	FALSE	up	WNK2
ENSG00000236499	2	1.4530403532590772	-0.192746	1.8797808582637567	-0.102537	0.9183307317485532	NA	TNO155	24h	B4	WU-225	NA	down	LINC00896
ENSG00000184840	12	886.0686792436745	-0.323537	0.29809266909620474	-1.08536	0.27776358729545747	0.7105383023779509	TNO155	24h	B4	WU-225	FALSE	down	TMED9
ENSG00000207005	1	2594.9763099239676	0.8881081684699886	0.47267709457181895	1.8788897931990838	0.0602595	0.4865781163092296	TNO155	24h	B4	WU-225	FALSE	up	RNU1-2
ENSG00000170989	10	112.04353891007267	-0.494293	0.34104328881134854	-1.44936	0.1472380538316829	0.6034520782394095	TNO155	24h	B4	WU-225	FALSE	down	S1PR1
ENSG00000181619	12	106.84474736038608	-0.770467	0.557796	-1.38127	0.16719604047566955	0.6182327841725416	TNO155	24h	B4	WU-225	FALSE	down	GPR135
ENSG00000271754	1	10.941202843947416	1.0112345225602637	0.7852022339001743	1.2878650606193076	0.1977929397627801	NA	TNO155	24h	B4	WU-225	NA	up
ENSG00000131408	15	328.27862637408464	0.00853711	0.2632313366554726	0.032432	0.9741275631324776	0.9924959493660205	TNO155	24h	B4	WU-225	FALSE	up	NR1H2
ENSG00000234509	1	15.871024190137797	1.499563097147827	0.9855720600915303	1.5215154303466785	0.1281305420991935	NA	TNO155	24h	B4	WU-225	NA	up	SOD1-DT
ENSG00000224051	7	254.2995297776618	-0.249677	0.44994575840265055	-0.554906	0.578959	0.8680422402219043	TNO155	24h	B4	WU-225	FALSE	down	CPTP
ENSG00000171094	18	74.80885905006576	-0.410697	1.5372571866893119	-0.267162	0.7893440823559056	0.9406256808808439	TNO155	24h	B4	WU-225	FALSE	down	ALK
ENSG00000197982	14	312.70577121114667	-0.451892	0.3038331872250241	-1.4873	0.13693471550408237	0.5931479120512698	TNO155	24h	B4	WU-225	FALSE	down	C1orf122
ENSG00000184677	18	1768.7447557241203	0.1351821005742047	0.10190476239561505	1.3265533170020087	0.18465648704929613	0.6327558822781927	TNO155	24h	B4	WU-225	FALSE	up	ZBTB40
ENSG00000059145	19	340.7559898707135	-0.415288	0.43883450164256577	-0.946342	0.34397404110414914	0.7556475493176381	TNO155	24h	B4	WU-225	FALSE	down	UNKL
ENSG00000014641	21	1134.253636336888	-0.544042	0.38181784298729704	-1.42487	0.15419351786989716	0.6060782197568395	TNO155	24h	B4	WU-225	FALSE	down	MDH1
ENSG00000285664	2	10.319799453523848	0.3068784239643543	0.8614322672054234	0.3562420815276633	0.7216592798673682	NA	TNO155	24h	B4	WU-225	NA	up
ENSG00000240474	3	2.1714306627126945	0.4426388670384062	1.2898414608773234	0.3431730801530697	0.731468	NA	TNO155	24h	B4	WU-225	NA	up	RN7SL116P
ENSG00000118257	17	1110.0519131519684	-0.310838	0.253769	-1.22488	0.22061930429054694	0.6627116707365817	TNO155	24h	B4	WU-225	FALSE	down	NRP2
ENSG00000289291	1	4.930808647431521	0.923771	0.9335752842113761	0.9894984653259079	0.32241932034993215	NA	TNO155	24h	B4	WU-225	NA	up
ENSG00000269982	1	44.792120139142156	0.4174887408799254	0.39908349989873015	1.046118772101241	0.29550619923293686	0.7249272370042299	TNO155	24h	B4	WU-225	FALSE	up
ENSG00000137393	10	69.05628504292423	1.1283039354823987	0.887736	1.270990937180592	0.20373187279250177	0.6527757733861212	TNO155	24h	B4	WU-225	FALSE	up	RNF144B
ENSG00000153029	16	39.56776225142495	-0.283804	0.4185602046483811	-0.678048	0.4977414453182839	0.8304352991264558	TNO155	24h	B4	WU-225	FALSE	down	MR1
ENSG00000286996	1	4.98199	-1.16646	1.25916	-0.926381	0.35424791988322707	NA	TNO155	24h	B4	WU-225	NA	down	NA
ENSG00000164548	12	869.0744293890393	-0.0211799	0.19656026025782425	-0.107753	0.9141918870794543	0.9781626685764173	TNO155	24h	B4	WU-225	FALSE	down	TRA2A
ENSG00000184047	20	1312.9330072981434	-0.232295	0.15219948978654546	-1.52625	0.12694725493578038	0.5823994054852077	TNO155	24h	B4	WU-225	FALSE	down	DIABLO
ENSG00000176055	10	128.26378837071792	0.22370248050615774	0.48835657817377176	0.45807201234536815	0.6469007055855134	0.897966	TNO155	24h	B4	WU-225	FALSE	up	MBLAC2
ENSG00000143748	18	464.19662574930584	-0.0299164	0.14149066812066044	-0.211437	0.8325460321735658	0.9541452205800414	TNO155	24h	B4	WU-225	FALSE	down	NVL
ENSG00000133703	14	715.4353296497236	-0.538834	0.3004980684493349	-1.79314	0.072951	0.5109213201653164	TNO155	24h	B4	WU-225	FALSE	down	KRAS
ENSG00000169372	13	74.95281698366118	0.1121651409587164	0.23705080712996848	0.4731692008001446	0.6360924692596401	0.8936271470247567	TNO155	24h	B4	WU-225	FALSE	up	CRADD
ENSG00000104267	10	9.963613443012399	1.1712050297527283	0.628603	1.8631863424732946	0.062436053718745776	NA	TNO155	24h	B4	WU-225	NA	up	CA2
ENSG00000174963	18	16.86457608026031	1.1786247227509121	0.4705800697133528	2.5046209956763676	0.012258266959404782	NA	TNO155	24h	B4	WU-225	NA	up	ZIC4
ENSG00000163064	7	84.32848007520475	-0.199647	0.45682011961437086	-0.437037	0.6620846501926717	0.9022495177906766	TNO155	24h	B4	WU-225	FALSE	down	EN1
ENSG00000037637	11	1101.1872847228847	0.4362147528781237	0.31559600239822017	1.3821935308537476	0.16691228591905743	0.6182327841725416	TNO155	24h	B4	WU-225	FALSE	up	FBXO42
ENSG00000136448	13	1519.4325405926447	-0.243222	0.43730673238223217	-0.556182	0.5780862797675561	0.8680422402219043	TNO155	24h	B4	WU-225	FALSE	down	NMT1
ENSG00000254539	1	3.900751223399369	0.9265560204386795	1.0607794879184675	0.8734671352448845	0.38240851200073095	NA	TNO155	24h	B4	WU-225	NA	up
ENSG00000129932	10	253.71173647749507	0.30618698123330934	0.3542086701862818	0.864425	0.38735422941536407	0.7755896347522708	TNO155	24h	B4	WU-225	FALSE	up	DOHH
ENSG00000162494	6	15.124260034712009	1.0354524751500893	1.3939628527675587	0.7428121008349062	0.4575954482176722	NA	TNO155	24h	B4	WU-225	NA	up	LRRC38
ENSG00000127481	15	9643.902438255935	-0.491097	0.4278823626652231	-1.14774	0.2510761492504263	0.6877861366254614	TNO155	24h	B4	WU-225	FALSE	down	UBR4
ENSG00000033178	13	619.3127959429083	-0.842202	0.5109996465393293	-1.64815	0.0993228	0.545505	TNO155	24h	B4	WU-225	FALSE	down	UBA6
ENSG00000140543	15	107.61570208416056	0.20200332366324716	0.31118738285685277	0.6491372555299563	0.5162496630646358	0.8410006799650348	TNO155	24h	B4	WU-225	FALSE	up	DET1
ENSG00000084733	11	2217.696142084944	-0.578573	0.26040147833089416	-2.22185	0.026293417057843365	0.3702643147147488	TNO155	24h	B4	WU-225	FALSE	down	RAB10
ENSG00000284240	1	2.8854901641213795	0.2747319380978225	1.1302261413596577	0.2430769631352899	0.8079457768400855	NA	TNO155	24h	B4	WU-225	NA	up	LINC02801
ENSG00000172339	10	65.62467988634141	-0.31802	0.29256401164171913	-1.08701	0.2770324240845334	0.7095595031683475	TNO155	24h	B4	WU-225	FALSE	down	ALG14
ENSG00000143842	15	347.5459922065869	0.22446665958167977	0.5415283477936617	0.41450583426743937	0.6785036951738355	0.9088989184371548	TNO155	24h	B4	WU-225	FALSE	up	SOX13
ENSG00000172340	15	64.2272	-1.05515	0.6482666467285866	-1.62764	0.1036005429250983	0.5502009690656581	TNO155	24h	B4	WU-225	FALSE	down	SUCLG2
ENSG00000014164	7	491.01870943420374	0.0812032	0.42681030199327963	0.19025585874676126	0.849109	0.9602002929419498	TNO155	24h	B4	WU-225	FALSE	up	ZC3H3
ENSG00000286379	1	39.99590142683595	0.3178603512338781	1.0478412496977711	0.3033478127775162	0.7616248123171072	0.931807	TNO155	24h	B4	WU-225	FALSE	up
ENSG00000289410	1	10.874150039297675	0.023092824201823098	0.8080589564397055	0.028578142742912847	0.9772010445279853	NA	TNO155	24h	B4	WU-225	NA	up
ENSG00000286733	1	21.16844533006357	0.6036263341843527	1.4204237175646521	0.4249621621492518	0.6708642581400446	NA	TNO155	24h	B4	WU-225	NA	up	LINC02348
ENSG00000288791	1	0	NA	NA	NA	NA	NA	TNO155	24h	B4	WU-225	NA	NA
ENSG00000151062	15	2.3441324758017235	1.0495086825022317	1.5709054274421665	0.6680915758315882	0.5040751388808427	NA	TNO155	24h	B4	WU-225	NA	up	CACNA2D4
ENSG00000137338	6	266.1067216673111	0.330063	0.2303207340428545	1.4330589421757138	0.15184099358747866	0.6059065969432352	TNO155	24h	B4	WU-225	FALSE	up	PGBD1
ENSG00000197061	5	703.1865447893537	-1.03293	0.5696937910127469	-1.81313	0.0698121	0.5080122547078009	TNO155	24h	B4	WU-225	FALSE	down	H4C3
ENSG00000144063	4	67.84608068577968	-0.587151	0.5439422750135426	-1.07944	0.28039297422553844	0.7120949854527489	TNO155	24h	B4	WU-225	FALSE	down	MALL
ENSG00000163932	15	78.4559	-1.72326	0.6386624731170517	-2.69823	0.00697103	0.2294321176365972	TNO155	24h	B4	WU-225	FALSE	down	PRKCD
ENSG00000115138	11	11.401621867849022	0.49789231097486697	0.6796364421971077	0.7325862476786796	0.46381082136087576	NA	TNO155	24h	B4	WU-225	NA	up	POMC
ENSG00000143341	12	723.7903814333298	0.0891543	0.23903876071722766	0.37297009118876495	0.7091707042161088	0.9164637687059372	TNO155	24h	B4	WU-225	FALSE	up	HMCN1
ENSG00000255302	5	473.1375518534524	-0.979813	0.4758969498073629	-2.05888	0.039506031465183646	0.4313124160912747	TNO155	24h	B4	WU-225	FALSE	down	EID1
ENSG00000105697	9	13.795493988077748	0.7194435734176625	1.4999141435567958	0.47965650334599974	0.6314716616322559	NA	TNO155	24h	B4	WU-225	NA	up	HAMP
ENSG00000197429	11	111.79872708278087	0.1858335011270401	0.3089677757101234	0.6014656405507833	0.5475298902230261	0.8574558753371808	TNO155	24h	B4	WU-225	FALSE	up	IPP
ENSG00000157184	7	258.0713969344623	-0.0179433	0.18251077091077642	-0.0983136	0.9216832453185956	0.9808025633986936	TNO155	24h	B4	WU-225	FALSE	down	CPT2
ENSG00000075785	14	1776.694266859779	-0.11951	0.29064063422080694	-0.411195	0.68093	0.909385	TNO155	24h	B4	WU-225	FALSE	down	RAB7A
ENSG00000006704	11	442.89974432521325	-0.418473	0.7086679748868185	-0.590507	0.5548508439151065	0.8597736800709476	TNO155	24h	B4	WU-225	FALSE	down	GTF2IRD1
ENSG00000177822	9	48.99955566728685	-1.28472	0.9223562347994856	-1.39287	0.16365989433833147	0.6150483931247579	TNO155	24h	B4	WU-225	FALSE	down	TENM3-AS1
ENSG00000164010	15	58.6751	-0.724421	0.32103543321594114	-2.25652	0.0240384	0.35641809341906444	TNO155	24h	B4	WU-225	FALSE	down	ERMAP
ENSG00000146063	20	316.2230438431746	0.1918051548227148	0.2485407240923613	0.7717252596054932	0.4402771667633241	0.804306	TNO155	24h	B4	WU-225	FALSE	up	TRIM41
ENSG00000166135	14	584.6406057761709	0.1822670872675476	0.3475899653552654	0.524374	0.6000185431579292	0.8775371739278336	TNO155	24h	B4	WU-225	FALSE	up	HIF1AN
ENSG00000171469	11	251.4629091883849	-0.225534	0.2094601159214001	-1.07674	0.2815956662857795	0.7131721770461424	TNO155	24h	B4	WU-225	FALSE	down	ZNF561
ENSG00000077152	11	357.9487466003575	-0.226513	0.34383335203536786	-0.658788	0.5100320685765425	0.837757	TNO155	24h	B4	WU-225	FALSE	down	UBE2T
ENSG00000116273	6	673.3237476720606	-0.107462	0.3125511289095824	-0.343821	0.730981	0.9231839318512871	TNO155	24h	B4	WU-225	FALSE	down	PHF13
ENSG00000171735	19	308.83941852312074	-0.300098	0.2993743247060674	-1.00242	0.31614161011848885	0.7382163011303596	TNO155	24h	B4	WU-225	FALSE	down	CAMTA1
ENSG00000119523	10	379.70645067490585	-0.325366	0.14196448401434772	-2.29189	0.021912209213652705	0.3436796302481859	TNO155	24h	B4	WU-225	FALSE	down	ALG2
ENSG00000171612	7	572.4137286464536	0.12138139722019842	0.27844255603108875	0.43592976213968493	0.6628876907138834	0.9026191936139455	TNO155	24h	B4	WU-225	FALSE	up	SLC25A33
ENSG00000251136	10	802.5188107466704	0.4705703484081222	0.16891075748780218	2.785911065741945	0.00533775	0.2131399495314117	TNO155	24h	B4	WU-225	FALSE	up	PARAIL
ENSG00000169955	8	139.15327675783217	-0.293226	0.3774460644712339	-0.776868	0.4372364629585952	0.8022475645194979	TNO155	24h	B4	WU-225	FALSE	down	ZNF747
ENSG00000153006	16	292.8282294324012	-0.21648	0.21469153067606767	-1.00833	0.31329613008567253	0.7369647312173178	TNO155	24h	B4	WU-225	FALSE	down	SREK1IP1
ENSG00000196456	13	93.1574	-0.286573	0.5744518810499588	-0.498863	0.6178755827782052	0.8850482390363054	TNO155	24h	B4	WU-225	FALSE	down	ZNF775
ENSG00000185436	12	32.723845592942986	1.214253845837012	0.8115950630242531	1.4961326173083511	0.13461909959581872	0.590657	TNO155	24h	B4	WU-225	FALSE	up	IFNLR1
ENSG00000176142	13	261.8437614206496	-0.204012	0.30804837124423645	-0.662272	0.5077969017166373	0.83627496462514594	TNO155	24h	B4	WU-225	FALSE	down	TMEM39A
ENSG00000167562	14	242.90727821347744	0.3299155192998108	0.6295570847549788	0.524044	0.6002480402738883	0.8775371739278336	TNO155	24h	B4	WU-225	FALSE	up	ZNF701
ENSG00000286340	2	8.610183939732606	0.024687173163916873	1.0497192249064484	0.0235179	0.9812371744287529	NA	TNO155	24h	B4	WU-225	NA	up
ENSG00000164393	10	3.0587278004466754	-0.762628	1.8738037055510064	-0.406994	0.6840121164117268	NA	TNO155	24h	B4	WU-225	NA	down	ADGRF2P
ENSG00000198189	11	309.6267997187748	-0.539466	0.4436514923135437	-1.21597	0.22399721638872563	0.6651577403466962	TNO155	24h	B4	WU-225	FALSE	down	HSD17B11
ENSG00000239710	3	1.4206558558870608	-0.00286947	2.087974058410364	-0.00137428	0.9989034808902858	NA	TNO155	24h	B4	WU-225	NA	down	RN7SL692P
ENSG00000138071	15	2141.73	-0.678299	0.4304805160073705	-1.57568	0.11509963346917991	0.5661688069129178	TNO155	24h	B4	WU-225	FALSE	down	ACTR2
ENSG00000143578	16	43.46529259977347	0.2184534408432503	0.3478676176187913	0.6279786613614643	0.5300179188002238	0.8467808700473082	TNO155	24h	B4	WU-225	FALSE	up	CREB3L4
ENSG00000153898	13	47.642249527767554	0.7437724592672875	0.31132161263682645	2.3890807097126867	0.0168906	0.3133490941819026	TNO155	24h	B4	WU-225	FALSE	up	MCOLN2
ENSG00000184270	6	106.25271616303834	-0.599466	0.593205	-1.01055	0.31222955683031894	0.7368079838365417	TNO155	24h	B4	WU-225	FALSE	down	H2AC21
ENSG00000272913	1	135.01783677024395	0.20303162852839543	0.19812606395878252	1.0247598143908692	0.3054765320956879	0.7328865419016243	TNO155	24h	B4	WU-225	FALSE	up	LINC03052
ENSG00000070476	15	530.4738737976666	0.18966051489335947	0.12518012225349268	1.5151008920513154	0.1297468558140772	0.5843179355376285	TNO155	24h	B4	WU-225	FALSE	up	ZXDC
ENSG00000261786	1	222.65374984511263	0.22201061284928822	0.5191152873009693	0.42767111329659674	0.6688905837287844	0.9055730817783343	TNO155	24h	B4	WU-225	FALSE	up
ENSG00000226015	2	8.498621809317337	1.3180061198618906	1.0420936632344848	1.264767425771518	0.2059547115554361	NA	TNO155	24h	B4	WU-225	NA	up	CCT8P1
ENSG00000105220	17	3322.3769425205464	-0.449945	0.4773127385132716	-0.942663	0.3458533605213217	0.7565243654319809	TNO155	24h	B4	WU-225	FALSE	down	GPI
ENSG00000131503	21	2772.0532956138068	0.0973162	0.331071	0.2939434040095708	0.7688011507713463	0.9339504107616372	TNO155	24h	B4	WU-225	FALSE	up	ANKHD1
ENSG00000196141	14	710.056	-0.496877	0.4558896333070215	-1.08991	0.2757548612584653	0.7086701171468739	TNO155	24h	B4	WU-225	FALSE	down	SPATS2L
ENSG00000114316	13	600.738	-0.180842	0.2029076094518131	-0.891253	0.3727932826615115	0.7698416274756124	TNO155	24h	B4	WU-225	FALSE	down	USP4
ENSG00000136682	16	341.9886088155829	-0.26239	0.18650027284198534	-1.40692	0.15945188881945144	0.611148	TNO155	24h	B4	WU-225	FALSE	down	ZNG1B
ENSG00000168671	10	117.54970548531004	-0.373561	0.8968430160002283	-0.416529	0.6770227882253788	0.9084127440918814	TNO155	24h	B4	WU-225	FALSE	down	UGT3A2
ENSG00000101464	11	229.86670578948437	-0.351621	0.3958803262920891	-0.888199	0.3744335741902054	0.7702602636743271	TNO155	24h	B4	WU-225	FALSE	down	PIGU
ENSG00000289380	1	61.778987494952595	0.34731979294179854	0.9567579654571595	0.36301740406816646	0.7165918833455942	0.9183316286721144	TNO155	24h	B4	WU-225	FALSE	up
ENSG00000143367	17	601.8924444134586	0.7009905031938463	0.774415	0.905187	0.36536645049416966	0.7678812869374901	TNO155	24h	B4	WU-225	FALSE	up	TUFT1
ENSG00000160396	9	107.42817232612893	-0.175033	1.47131	-0.118965	0.9053033073263721	0.9764274574460069	TNO155	24h	B4	WU-225	FALSE	down	HIPK4
ENSG00000146221	10	29.421744942270657	0.5070591019562135	1.2329119227669236	0.41126952590276045	0.6808749124780378	0.909385	TNO155	24h	B4	WU-225	FALSE	up	TCTE1
ENSG00000152642	11	385.5968774876401	0.12956080404315637	0.3523809498296382	0.36767255467639137	0.7131174074290931	0.9181676749571684	TNO155	24h	B4	WU-225	FALSE	up	GPD1L
ENSG00000104228	13	308.4040331203282	0.1742577146412654	0.16630166943879632	1.047841042301726	0.29471184954308116	0.7247521255976617	TNO155	24h	B4	WU-225	FALSE	up	TRIM35
ENSG00000274719	1	1.1223676799887408	-1.31667	2.052322109050805	-0.641551	0.5211644721018159	NA	TNO155	24h	B4	WU-225	NA	down
ENSG00000203852	4	1387.146204918542	-0.977909	0.589481	-1.65893	0.0971292	0.5434581192685107	TNO155	24h	B4	WU-225	FALSE	down	H3C15
ENSG00000168421	13	4.17603	0.46210405173980185	1.0506177744703002	0.43984031392652306	0.6600527671787705	NA	TNO155	24h	B4	WU-225	NA	up	RHOH
ENSG00000186625	14	185.67548519668478	-0.272865	0.2019783192730123	-1.35096	0.17670747429174855	0.625682	TNO155	24h	B4	WU-225	FALSE	down	KATNA1
ENSG00000160094	15	283.50807400640883	0.2509781678312559	0.36766398944479195	0.6826291805467736	0.49484119027207757	0.8286591618837175	TNO155	24h	B4	WU-225	FALSE	up	ZNF362
ENSG00000127081	14	277.20905342242827	-0.0404244	0.21070338726942492	-0.191854	0.8478563355799473	0.9596378872488149	TNO155	24h	B4	WU-225	FALSE	down	ZNF484
ENSG00000119231	11	2130.2237451369224	0.0638978	0.13483016460620653	0.4739129908650542	0.6355619549832193	0.8933959351499445	TNO155	24h	B4	WU-225	FALSE	up	SENP5
ENSG00000001460	18	79.27517651657995	0.5804160043704467	0.6906704394535538	0.8403660721742509	0.40070316594308475	0.7866676977345228	TNO155	24h	B4	WU-225	FALSE	up	STPG1
ENSG00000127054	22	837.0070376250866	-0.261589	0.2598118718096309	-1.00684	0.31401206811478377	0.7369647312173178	TNO155	24h	B4	WU-225	FALSE	down	INTS11
ENSG00000069424	16	66.94895101486692	0.5985494619845897	0.4411692575800106	1.3567342957391735	0.17486565111445068	0.6246868174783946	TNO155	24h	B4	WU-225	FALSE	up	KCNAB2
ENSG00000284954	1	2.8711430710917916	0.8756857474756817	1.0829805438158107	0.8085886237533507	0.41875181059237915	NA	TNO155	24h	B4	WU-225	NA	up
ENSG00000269352	1	16.859255181488333	-0.484732	0.6592272452458953	-0.735303	0.4621548863269314	NA	TNO155	24h	B4	WU-225	NA	down	PTOV1-AS2
ENSG00000174007	9	117.19584250323291	0.056023	0.3752214342252368	0.14930645991678584	0.8813118181341582	0.9706932168686323	TNO155	24h	B4	WU-225	FALSE	up	CEP19
ENSG00000048707	15	2636.2510860534385	0.0718553	0.0945904	0.7596466932780044	0.44746580048657547	0.8078564306992586	TNO155	24h	B4	WU-225	FALSE	up	VPS13D
ENSG00000114841	18	68.23953055861423	-0.223825	0.4880651281904439	-0.458597	0.6465237805540854	0.89775	TNO155	24h	B4	WU-225	FALSE	down	DNAH1
ENSG00000163686	15	85.513	-0.0412706	0.2830428960632072	-0.14581	0.8840711254525253	0.9714530703162898	TNO155	24h	B4	WU-225	FALSE	down	ABHD6
ENSG00000229388	1	18.63143914248621	-1.00867	1.2332889204138198	-0.817872	0.41343017691331596	NA	TNO155	24h	B4	WU-225	NA	down	TAF12-DT
ENSG00000261064	1	6.188248025019175	0.2558017806417643	0.7458007714690654	0.342989	0.7316064128798792	NA	TNO155	24h	B4	WU-225	NA	up	LINC02256
ENSG00000161267	12	21.565516184737607	0.31321844345039584	0.40018548983329283	0.7826831592041849	0.4338131940784595	NA	TNO155	24h	B4	WU-225	NA	up	BDH1
ENSG00000149489	9	29.302198076576715	-0.602147	0.41952790362232456	-1.4353	0.15120238097175082	0.605787	TNO155	24h	B4	WU-225	FALSE	down	ROM1
ENSG00000268643	2	20.9081	0.5518412806196605	0.7961020833482606	0.6931790434446754	0.48819719795678207	NA	TNO155	24h	B4	WU-225	NA	up
ENSG00000049541	11	351.64015959943924	-0.589646	0.4225063086147009	-1.39559	0.16283791503400444	0.614482	TNO155	24h	B4	WU-225	FALSE	down	RFC2
ENSG00000203995	10	389.4086364543406	0.3919746769961231	0.48285739829768093	0.811781	0.4169170502950997	0.7919396738275406	TNO155	24h	B4	WU-225	FALSE	up	ZYG11A
ENSG00000280107	1	4.121937046387693	1.3027759142686106	1.2915239218757575	1.0087121827186223	0.31311268739468434	NA	TNO155	24h	B4	WU-225	NA	up
ENSG00000261594	4	91.56361701528792	-1.35368	0.6898523456559316	-1.96228	0.0497297	0.46031968280759494	TNO155	24h	B4	WU-225	FALSE	down	TPBGL
ENSG00000116005	12	1403.9048191959644	0.0396663	0.36326157943318016	0.10919489623958417	0.9130479083154859	0.9780948172474522	TNO155	24h	B4	WU-225	FALSE	up	PCYOX1
ENSG00000142627	13	1215.2376400149517	-1.96909	0.2850944872528501	-6.90681	4.956897628734775e-12	1.766018702677482e-8	TNO155	24h	B4	WU-225	TRUE	down	EPHA2
ENSG00000154678	18	49.46763850334216	1.3428771125165684	0.7716785778823301	1.7402026582126242	0.0818234	0.5184361000923706	TNO155	24h	B4	WU-225	FALSE	up	PDE1C
ENSG00000006125	18	2879.3451658453496	-0.532779	0.3415865503318331	-1.55972	0.11882626091182377	0.5690164799241938	TNO155	24h	B4	WU-225	FALSE	down	AP2B1
ENSG00000213760	11	9.642815744683663	0.659464	1.0211582613281402	0.6457999909216119	0.5184088938938929	NA	TNO155	24h	B4	WU-225	NA	up	ATP6V1G2
ENSG00000117298	16	1419.7750966343694	0.143735	0.14428248131439084	0.9962089447740231	0.3191486342414047	0.7400632589134605	TNO155	24h	B4	WU-225	FALSE	up	ECE1
ENSG00000115841	21	51.341020124976225	0.18966290642508696	0.26423573345334933	0.7177791737186516	0.4728934565635844	0.8167379261588427	TNO155	24h	B4	WU-225	FALSE	up	RMDN2
ENSG00000280734	3	10.905161335035558	1.0845057715912052	1.0058165536979409	1.0782341646734277	0.28092926888677794	NA	TNO155	24h	B4	WU-225	NA	up	LINC01232
ENSG00000131831	18	34.56216805890491	0.579399	0.4472951043920324	1.2953400738391576	0.19520294074858882	0.6443912690776324	TNO155	24h	B4	WU-225	FALSE	up	RAI2
ENSG00000271811	1	19.01090594162333	-1.19392	0.655985	-1.82004	0.0687533	NA	TNO155	24h	B4	WU-225	NA	down
ENSG00000055044	11	909.574	-0.408136	0.2335914443059256	-1.74722	0.0805986	0.5181557530303034	TNO155	24h	B4	WU-225	FALSE	down	NOP58
ENSG00000109436	8	361.03222713672636	0.31414234456599327	0.1596752572852676	1.9673827361039582	0.0491391	0.4579995804582334	TNO155	24h	B4	WU-225	FALSE	up	TBC1D9
ENSG00000272008	1	19.037247374445855	-0.213848	0.8907812823393503	-0.240068	0.8102778265429983	NA	TNO155	24h	B4	WU-225	NA	down
ENSG00000111642	16	4041.666821941876	-0.675601	0.5330899681805742	-1.26733	0.20503730990197505	0.6534021689368521	TNO155	24h	B4	WU-225	FALSE	down	CHD4
ENSG00000165113	13	76.9031	0.7535013997402437	0.3551042998068647	2.121915730533425	0.0338448	0.41103528276781104	TNO155	24h	B4	WU-225	FALSE	up	GKAP1
ENSG00000116906	13	449.08210125046196	-0.498559	0.4139508740060726	-1.20439	0.22843776926404483	0.6686581107314112	TNO155	24h	B4	WU-225	FALSE	down	GNPAT
ENSG00000285752	1	6.36402	0.5269546062265948	1.315367794702393	0.4006138878790326	0.6887044191667864	NA	TNO155	24h	B4	WU-225	NA	up	CDC42-AS1
ENSG00000165566	13	13.463433234843595	0.3396963281049646	1.1571664421965697	0.2935587446349916	0.7690951043902934	NA	TNO155	24h	B4	WU-225	NA	up	AMER2
ENSG00000154027	19	19.975834559984072	-0.138691	0.44342019921042675	-0.312775	0.7544516309863414	NA	TNO155	24h	B4	WU-225	NA	down	AK5
ENSG00000205981	9	169.7327700828434	-0.0385629	0.30497259391308396	-0.126447	0.8993780942153179	0.975316	TNO155	24h	B4	WU-225	FALSE	down	DNAJC19
ENSG00000158292	7	126.54575403695488	-0.291514	0.4615670941331545	-0.631574	0.5276654978853802	0.8462658966471198	TNO155	24h	B4	WU-225	FALSE	down	GPR153
ENSG00000116350	18	1452.2873772237199	-0.246873	0.20428732280538495	-1.20846	0.2268713013576295	0.6670125560716883	TNO155	24h	B4	WU-225	FALSE	down	SRSF4
ENSG00000104976	12	308.1468822824231	0.0764852	0.27562452274298865	0.27749768267274816	0.7813979849404495	0.9382174305658729	TNO155	24h	B4	WU-225	FALSE	up	SNAPC2
ENSG00000213780	11	126.1750918771209	-0.324215	0.37008670266066196	-0.876051	0.3810022067047884	0.7732211971344606	TNO155	24h	B4	WU-225	FALSE	down	GTF2H4
ENSG00000133872	14	1063.479096969093	0.010202155445400015	0.20205750895125246	0.050491345252906904	0.9597308460971093	0.988671	TNO155	24h	B4	WU-225	FALSE	up	SARAF
ENSG00000224259	8	1.520464211716819	0.9785385608477618	1.6803199694945234	0.582353	0.560329	NA	TNO155	24h	B4	WU-225	NA	up	LINC01133
ENSG00000160789	24	3813.880907783379	-0.461418	0.2449433116061412	-1.88377	0.0595954	0.48642306823878656	TNO155	24h	B4	WU-225	FALSE	down	LMNA
ENSG00000060491	17	362.0425848980784	0.0651429	0.25109390746963456	0.2594362402762471	0.7952986709450969	0.9422064477212216	TNO155	24h	B4	WU-225	FALSE	up	OGFR
ENSG00000121152	10	412.20396958532615	-0.517283	0.5050816007578759	-1.02416	0.3057609443879463	0.7334319466084016	TNO155	24h	B4	WU-225	FALSE	down	NCAPH
ENSG00000225092	2	13.370670222427924	0.011421340449285802	0.5187680610465983	0.022016275300841777	0.9824349728719236	NA	TNO155	24h	B4	WU-225	NA	up
ENSG00000162493	17	199.11920291292125	0.7420436386054242	0.40506417590575056	1.8319162314123807	0.0669639	0.5026618311632914	TNO155	24h	B4	WU-225	FALSE	up	PDPN
ENSG00000284740	2	11.108526391129063	0.7218022836024127	1.2086517244345847	0.5971962551413035	0.5503763591491461	NA	TNO155	24h	B4	WU-225	NA	up
ENSG00000050393	12	300.1126571773942	-0.181699	0.2977185010953725	-0.610305	0.5416598253720686	0.8529692363355935	TNO155	24h	B4	WU-225	FALSE	down	MCUR1
ENSG00000116497	18	534.6089883533396	-0.519043	0.42493173034242965	-1.22147	0.22190671536178358	0.6639497376906944	TNO155	24h	B4	WU-225	FALSE	down	S100PBP
ENSG00000235885	8	4.476058501064193	-2.03154	1.6566392283223368	-1.2263	0.2200842635831859	NA	TNO155	24h	B4	WU-225	NA	down	LINC01828
ENSG00000285077	3	91.15768790277014	0.31096594641665637	0.3899584069962511	0.7974336258370393	0.42519923680058935	0.796571	TNO155	24h	B4	WU-225	FALSE	up	ARHGAP11B
ENSG00000004487	18	4033.33	-0.554459	0.36132542119839806	-1.53451	0.12490314286753973	0.5804521772634256	TNO155	24h	B4	WU-225	FALSE	down	KDM1A
ENSG00000256950	2	18.589026802776754	0.42621461677215206	0.7446441432781817	0.572374	0.567069	NA	TNO155	24h	B4	WU-225	NA	up
ENSG00000105373	19	362.6607638818845	-0.0054143	0.32922699104033387	-0.0164455	0.9868789809377927	0.997071	TNO155	24h	B4	WU-225	FALSE	down	NOP53
ENSG00000182195	9	12.326331223019771	0.6487168758698799	0.6515318131291159	0.9956795091160374	0.3194058892485542	NA	TNO155	24h	B4	WU-225	NA	up	LDOC1
ENSG00000065833	9	763.6123649108639	-0.919001	0.6998810131797476	-1.31308	0.1891554528458089	0.6375089610242247	TNO155	24h	B4	WU-225	FALSE	down	ME1
ENSG00000126698	11	1571.808917845033	-0.0381256	0.2307176019749526	-0.165248	0.8687486943571765	0.9665608028399357	TNO155	24h	B4	WU-225	FALSE	down	DNAJC8
ENSG00000132359	15	17.654219162043166	0.35999344773595365	0.5478123931429978	0.6571473231383852	0.5110861927712809	NA	TNO155	24h	B4	WU-225	NA	up	RAP1GAP2
ENSG00000163428	4	1046.3021119993466	0.3182941891056834	0.24626106737730252	1.2925071449398748	0.1961815731825594	0.6453794089161251	TNO155	24h	B4	WU-225	FALSE	up	LRRC58
ENSG00000162745	11	516.3752986665766	-0.772348	0.6383397077463556	-1.20993	0.2263046550925759	0.666474	TNO155	24h	B4	WU-225	FALSE	down	OLFML2B
ENSG00000253317	1	5.664921871578523	0.1684495572025751	0.7442053043753599	0.2263482351069256	0.8209305855057016	NA	TNO155	24h	B4	WU-225	NA	up
ENSG00000138100	14	11.100500681860675	-0.666371	0.6144934060268886	-1.08442	0.2781767732506218	NA	TNO155	24h	B4	WU-225	NA	down	TRIM54
ENSG00000231584	9	37.56977874173973	0.40080193061811076	0.3344166603792314	1.1985106548328002	0.23071827754274005	0.6708765911572309	TNO155	24h	B4	WU-225	FALSE	up	FAHD2CP
ENSG00000150687	12	122.4601398740279	-0.386235	0.3643898606232252	-1.05995	0.28916720936967605	0.7200632361920765	TNO155	24h	B4	WU-225	FALSE	down	PRSS23
ENSG00000069011	16	342.1813755956373	0.28328627435963055	0.20173763756985483	1.4042311478022451	0.16025002947584327	0.6114385997483915	TNO155	24h	B4	WU-225	FALSE	up	PITX1
ENSG00000152705	8	4.748636993286636	-0.132492	1.0679230728223001	-0.124065	0.9012637922825018	NA	TNO155	24h	B4	WU-225	NA	down	CATSPER3
ENSG00000175793	12	16.575273325414006	0.5324396478570045	0.9750444289826932	0.5460670632337464	0.5850198392672414	NA	TNO155	24h	B4	WU-225	NA	up	SFN
ENSG00000153140	9	100.16253450265118	-0.449295	0.3116995254405731	-1.44143	0.1494618860135144	0.6044691303312518	TNO155	24h	B4	WU-225	FALSE	down	CETN3
ENSG00000123977	10	2.3797828359896904	-0.42504	1.271361419034922	-0.334319	0.7381389720533209	NA	TNO155	24h	B4	WU-225	NA	down	DAW1
ENSG00000264954	2	7.307529399645688	0.5950906462669948	1.6705281892038042	0.3562290358899139	0.7216690488327846	NA	TNO155	24h	B4	WU-225	NA	up	PRR29-AS1
ENSG00000272009	1	1.5924479798695488	-0.649207	1.4927273223901563	-0.434913	0.6636254274076593	NA	TNO155	24h	B4	WU-225	NA	down	NA
ENSG00000230148	8	24.086855671837785	0.12801466480567145	0.4004799262365103	0.31965313719637023	0.7492312883233856	NA	TNO155	24h	B4	WU-225	NA	up	HOXB-AS1
ENSG00000157933	10	3263.7441719591134	0.3406562005693123	0.8417507069866219	0.4046996310687107	0.6856983134035964	0.9115117806165929	TNO155	24h	B4	WU-225	FALSE	up	SKI
ENSG00000120868	14	513.0847105440794	-0.00931899	0.12109311854066876	-0.0769573	0.9386575435194716	0.984807	TNO155	24h	B4	WU-225	FALSE	down	APAF1
ENSG00000272426	1	6.29563	0.6689009077744418	0.7974157271275227	0.8388358606670309	0.40156142413054324	NA	TNO155	24h	B4	WU-225	NA	up
ENSG00000074266	22	398.95525601148205	-0.093736	0.38337975950250464	-0.244499	0.8068442584359461	0.9443466677643156	TNO155	24h	B4	WU-225	FALSE	down	EED
ENSG00000074582	15	289.4197951415511	-0.0696371	0.21217664075795578	-0.328203	0.7427578747700998	0.9269766706058633	TNO155	24h	B4	WU-225	FALSE	down	BCS1L
ENSG00000119969	15	1011.8434849605208	-0.379606	0.3679948174986379	-1.03155	0.30228126398091226	0.7303849259057275	TNO155	24h	B4	WU-225	FALSE	down	HELLS
ENSG00000169598	17	106.07130098253339	0.44097646975147975	0.23932505255735248	1.8425838207882688	0.0653898	0.502092	TNO155	24h	B4	WU-225	FALSE	up	DFFB
ENSG00000157214	14	78.19114195214013	-0.152668	0.4725766428378787	-0.323055	0.7466537846717619	0.9277157485224191	TNO155	24h	B4	WU-225	FALSE	down	STEAP2
ENSG00000164258	12	151.21908014098187	-0.769813	0.3516686511148652	-2.18903	0.0285947	0.3849711803180755	TNO155	24h	B4	WU-225	FALSE	down	NDUFS4
ENSG00000178921	14	385.86438932643864	-0.518124	0.49712853248787364	-1.04223	0.29730320155963974	0.7262277039756989	TNO155	24h	B4	WU-225	FALSE	down	PFAS
ENSG00000281332	1	23.598867149458073	0.6756450333584647	0.39010614179990083	1.7319517971214788	0.0832821	NA	TNO155	24h	B4	WU-225	NA	up	LINC00997
ENSG00000146856	14	20.052851950913272	0.015680597527116955	0.9720448226154409	0.016131558095156373	0.9871294370682885	NA	TNO155	24h	B4	WU-225	NA	up	AGBL3
ENSG00000198039	12	213.24243930119954	0.3383262628762117	0.23930784361471766	1.4137700535253344	0.1574294289596719	0.6091838013099347	TNO155	24h	B4	WU-225	FALSE	up	ZNF273
ENSG00000162931	12	10.742316407473094	-0.057672	0.9022294460348834	-0.0639216	0.9490326303909378	NA	TNO155	24h	B4	WU-225	NA	down	TRIM17
ENSG00000250325	1	5.19029	0.7583677780427766	1.5294443308213916	0.4958452967264872	0.6200035636571802	NA	TNO155	24h	B4	WU-225	NA	up	IGBP1P4
ENSG00000080345	18	1850.78	-0.0824777	0.12486485421126231	-0.660536	0.5089100033267286	0.8371264158102505	TNO155	24h	B4	WU-225	FALSE	down	RIF1
ENSG00000013563	14	50.7965	-0.201037	0.3719945299596388	-0.540429	0.5889010977897957	0.8723032475420828	TNO155	24h	B4	WU-225	FALSE	down	DNASE1L1
ENSG00000250896	1	4.465670494739722	0.8881708556965466	0.8755695546901087	1.0143921187516598	0.3103956834762268	NA	TNO155	24h	B4	WU-225	NA	up	RNPS1P1
ENSG00000248485	2	32.02067943164686	0.9465739204494783	0.7476177203524303	1.2661202305414312	0.20547004071760874	0.6534021689368521	TNO155	24h	B4	WU-225	FALSE	up	PCP4L1
ENSG00000103222	20	379.1171496388846	-0.161678	0.5018593476637289	-0.322159	0.7473325997608371	0.9279297007092672	TNO155	24h	B4	WU-225	FALSE	down	ABCC1
ENSG00000268403	2	60.08718316352393	0.3535747491010503	0.5964757369428798	0.5927730621755527	0.5533330378400263	0.8593380063267206	TNO155	24h	B4	WU-225	FALSE	up	ZNF143-AS1
ENSG00000256537	5	139.98625444934368	-0.4521	0.30669188822133536	-1.47412	0.14044977219946728	0.5977203177863817	TNO155	24h	B4	WU-225	FALSE	down	SMIM10L1
ENSG00000289523	1	43.93283747901216	0.6617413896342645	0.48176479493779756	1.3735777221324452	0.1695728170229219	0.620591	TNO155	24h	B4	WU-225	FALSE	up
ENSG00000284128	1	17.8907	0.21267891942201453	1.369351764166529	0.15531357609303836	0.8765741133119651	NA	TNO155	24h	B4	WU-225	NA	up	BCRP3
ENSG00000137500	10	615.839	-0.377569	0.3386601091907958	-1.11489	0.26489777143297843	0.6994734372227859	TNO155	24h	B4	WU-225	FALSE	down	CCDC90B
ENSG00000101966	13	390.05234445353864	-0.17692	0.3926445931669273	-0.450586	0.6522878404803165	0.8989245982394273	TNO155	24h	B4	WU-225	FALSE	down	XIAP
ENSG00000113638	14	204.55438693371934	-0.064976	0.21646665645213375	-0.300166	0.7640502363040371	0.932872	TNO155	24h	B4	WU-225	FALSE	down	TTC33
ENSG00000243819	4	14.316803786109801	0.24933254623270854	1.2605107394674517	0.19780279407857174	0.8431993600079073	NA	TNO155	24h	B4	WU-225	NA	up	RN7SL832P
ENSG00000161958	11	63.0684	0.0514424	0.45356022663385553	0.11341905402679327	0.909698	0.976771	TNO155	24h	B4	WU-225	FALSE	up	FGF11
ENSG00000153914	16	1267.5134686792303	0.0942093	0.1840653891864233	0.5118253893033972	0.6087732194897996	0.8806110209735917	TNO155	24h	B4	WU-225	FALSE	up	SREK1
ENSG00000204961	7	24.447384263781323	0.2887569894716106	0.7715988335485293	0.374232	0.7082317040144417	NA	TNO155	24h	B4	WU-225	NA	up	PCDHA9
ENSG00000239528	1	0.0788727	-0.11242	4.0804855959397965	-0.0275507	0.9780204824172015	NA	TNO155	24h	B4	WU-225	NA	down	RPS14P8
ENSG00000160326	14	199.87140052502497	-0.156604	0.5654809752771893	-0.27694	0.7818261392457225	0.9383372377427585	TNO155	24h	B4	WU-225	FALSE	down	SLC2A6
ENSG00000049239	13	454.16010996221104	-0.229402	0.414328	-0.553672	0.5798035444517953	0.8680422402219043	TNO155	24h	B4	WU-225	FALSE	down	H6PD
ENSG00000289161	1	133.84743544880573	-0.425532	1.0209235786969983	-0.416811	0.6768169374200543	0.9084127440918814	TNO155	24h	B4	WU-225	FALSE	down
ENSG00000272716	1	15.248729289050779	-0.0362688	0.8773210567908555	-0.0413403	0.9670245687758448	NA	TNO155	24h	B4	WU-225	NA	down	SLC30A6-DT
ENSG00000008083	14	464.99177386337277	0.29522102359236374	0.5697128403570615	0.5181926800304116	0.6043238414735614	0.8784440930582639	TNO155	24h	B4	WU-225	FALSE	up	JARID2
ENSG00000100605	17	582.8437645843325	0.27290781455012697	0.24760868490629162	1.1021738379387214	0.2703861035039959	0.7035979343143942	TNO155	24h	B4	WU-225	FALSE	up	ITPK1
ENSG00000267640	7	244.15272528641967	0.527999	0.2772090727935594	1.9046952939144257	0.0568197	0.48141344703713584	TNO155	24h	B4	WU-225	FALSE	up
ENSG00000253861	1	97.92874106104962	0.14951736001861837	0.439254	0.34038900999753335	0.7335635938671947	0.9238767073106019	TNO155	24h	B4	WU-225	FALSE	up	SLC2A3P1
ENSG00000162441	12	833.7726757641801	-0.374285	0.4761981367178211	-0.785986	0.4318759684233321	0.7998986499376444	TNO155	24h	B4	WU-225	FALSE	down	LZIC
ENSG00000287190	1	185.1575280757168	0.21775331252041683	1.3945940573336588	0.15614100130093914	0.8759218803216104	0.9690919570858522	TNO155	24h	B4	WU-225	FALSE	up
ENSG00000143494	16	376.53129008752785	0.43263142356442397	0.364683	1.1863224978111713	0.23549496524529687	0.675092	TNO155	24h	B4	WU-225	FALSE	up	VASH2
ENSG00000230124	8	619.5034024929155	0.35743314011285704	0.13145818216244817	2.718987393809862	0.00654821	0.22782114403536627	TNO155	24h	B4	WU-225	FALSE	up	ACBD6
ENSG00000116254	18	65.11135706132453	0.27126558285068286	1.224938076980785	0.22145248641408516	0.8247401284803426	0.951921	TNO155	24h	B4	WU-225	FALSE	up	CHD5
ENSG00000047936	11	5.691083666824262	-1.51477	1.0655301086054696	-1.42161	0.15513995080881984	NA	TNO155	24h	B4	WU-225	NA	down	ROS1
ENSG00000261799	1	51.92198085685557	0.434084	0.30059402245121303	1.444086590906606	0.1487146194694116	0.6044691303312518	TNO155	24h	B4	WU-225	FALSE	up
ENSG00000171729	14	225.75303349671984	-0.33135	0.36167323456373024	-0.916158	0.35958414613022266	0.7640901168598875	TNO155	24h	B4	WU-225	FALSE	down	TMEM51
ENSG00000130203	10	1535.2225025508765	0.12855425518348904	0.47876409442361323	0.2685127324308984	0.7883046755473909	0.940215	TNO155	24h	B4	WU-225	FALSE	up	APOE
ENSG00000013573	17	633.0271178832937	-0.330228	0.3426360105551795	-0.963788	0.3351522242189262	0.7487042790549215	TNO155	24h	B4	WU-225	FALSE	down	DDX11
ENSG00000169402	15	44.38616011118883	0.12613391275088656	1.4492398984310613	0.0870345	0.9306440656309057	0.9828757044092883	TNO155	24h	B4	WU-225	FALSE	up	RSPH10B2
ENSG00000180596	8	645.4659359223482	-1.09185	0.7257133429884797	-1.50452	0.13244646591866896	0.5861784427971899	TNO155	24h	B4	WU-225	FALSE	down	H2BC4
ENSG00000196646	12	376.5522972023957	0.20045728924586767	0.7125259617038266	0.28133331277715756	0.7784547617709909	0.9377649036346908	TNO155	24h	B4	WU-225	FALSE	up	ZNF136
ENSG00000173960	14	632.6638842568788	-0.246886	0.2778088733978303	-0.88869	0.37416985510244155	0.7702602636743271	TNO155	24h	B4	WU-225	FALSE	down	UBXN2A
ENSG00000112308	13	1434.6344510765814	-0.200304	0.19872912707632456	-1.00792	0.31349164412316055	0.7369647312173178	TNO155	24h	B4	WU-225	FALSE	down	C6orf62
ENSG00000137824	16	387.39320699376526	0.22858395326101286	0.15304361677099015	1.4935869792142915	0.13528360478988358	0.5915700067077726	TNO155	24h	B4	WU-225	FALSE	up	RMDN3
ENSG00000223776	5	4.485431301521688	-0.576714	1.3836374772870716	-0.41681	0.6768173214626629	NA	TNO155	24h	B4	WU-225	NA	down	LGALS8-AS1
ENSG00000186603	7	66.70299652300214	-0.618207	0.5223383086457268	-1.18354	0.2365958638448737	0.6755615419060899	TNO155	24h	B4	WU-225	FALSE	down	HPDL
ENSG00000251127	2	10.24422853906346	-1.22253	1.166021617245734	-1.04846	0.2944254966092806	NA	TNO155	24h	B4	WU-225	NA	down
ENSG00000143845	15	225.98583942498016	-0.818066	0.6741206318684967	-1.21353	0.22492694320513587	0.6651577403466962	TNO155	24h	B4	WU-225	FALSE	down	ETNK2
ENSG00000250575	1	39.81965837388752	0.036905643696930016	0.7733801229870076	0.0477199	0.9619394520383672	0.9888686538739916	TNO155	24h	B4	WU-225	FALSE	up
ENSG00000289631	1	15.195826406007164	0.6550721166974557	0.8804274503463684	0.7440387239627118	0.456853	NA	TNO155	24h	B4	WU-225	NA	up
ENSG00000116285	13	4906.039953958837	-0.150521	0.4485260494028292	-0.335591	0.737179	0.9246218214705239	TNO155	24h	B4	WU-225	FALSE	down	ERRFI1
ENSG00000186867	11	2.904162338088756	1.4074485406487924	1.5213699046088098	0.925119	0.35490389606388945	NA	TNO155	24h	B4	WU-225	NA	up	QRFPR
ENSG00000196295	13	574.633	0.6869831945184515	0.5639413081721547	1.2181820777504309	0.22315478874970932	0.6651577403466962	TNO155	24h	B4	WU-225	FALSE	up	GARS1-DT
ENSG00000131591	18	96.53867924559296	-0.476901	0.5295465298307657	-0.900583	0.3678099460823201	0.768572	TNO155	24h	B4	WU-225	FALSE	down	C1orf159
ENSG00000281207	1	352.78574351538276	0.3885570589223188	0.858419	0.4526424929358541	0.6508061953038582	0.8984585060839714	TNO155	24h	B4	WU-225	FALSE	up	SLFNL1-AS1
ENSG00000264522	6	1730.9523911739952	0.0793166	0.12270259530534117	0.6464133413878117	0.5180117025171724	0.841666	TNO155	24h	B4	WU-225	FALSE	up	OTUD7B
ENSG00000101928	13	236.00060774482338	0.22650346513611003	0.22181615449784628	1.0211315115838835	0.3071921353160461	0.7339722027831846	TNO155	24h	B4	WU-225	FALSE	up	MOSPD1
ENSG00000170260	9	324.4523905215918	0.36067979033011377	0.41363577103149085	0.8719743687318923	0.38322236053043535	0.7739968203735328	TNO155	24h	B4	WU-225	FALSE	up	ZNF212
ENSG00000056050	7	125.77578379143469	-0.210783	0.3367567756875461	-0.625922	0.5313662627148139	0.8473201980473104	TNO155	24h	B4	WU-225	FALSE	down	HPF1
ENSG00000203872	7	25.87581209794662	0.6343408916039234	0.3663765797375712	1.7313903963465407	0.0833822	NA	TNO155	24h	B4	WU-225	NA	up	C6orf163
ENSG00000204252	14	30.774266987560374	0.0459851	0.7295923711370831	0.0630285	0.9497438124211018	0.9873649745267816	TNO155	24h	B4	WU-225	FALSE	up	HLA-DOA
ENSG00000031698	13	2703.3289457314677	-0.0648303	0.15617392093858315	-0.415116	0.6780570437206446	0.9087124003410959	TNO155	24h	B4	WU-225	FALSE	down	SARS1
ENSG00000170340	11	525.3272554941111	-0.151972	0.7712924211228244	-0.197035	0.8437998750361928	0.9573849853443079	TNO155	24h	B4	WU-225	FALSE	down	B3GNT2
ENSG00000112984	12	444.57262898881163	-0.0814864	0.2790330045729477	-0.292031	0.7702627358304962	0.9346116856807494	TNO155	24h	B4	WU-225	FALSE	down	KIF20A
ENSG00000122417	16	709.6006413952596	-0.299741	0.13849798071488817	-2.16422	0.0304472	0.39302864722935765	TNO155	24h	B4	WU-225	FALSE	down	ODF2L
ENSG00000280798	1	178.74471452958244	0.35155372184695904	0.42449034578460254	0.8281783681020312	0.4075694926542828	0.7897240354489552	TNO155	24h	B4	WU-225	FALSE	up	LINC00294
ENSG00000153165	19	16.118392682057532	-0.0942063	0.7333237527576526	-0.128465	0.8977811343184143	NA	TNO155	24h	B4	WU-225	NA	down	RGPD3
ENSG00000152503	10	448.49644156075027	0.10650720645365554	0.758428	0.14043157994661454	0.8883190078817225	0.9726800714233836	TNO155	24h	B4	WU-225	FALSE	up	TRIM36
ENSG00000170584	11	181.8326035990927	-0.0397561	0.1725210756878161	-0.230442	0.8177481601460823	0.9492062965923566	TNO155	24h	B4	WU-225	FALSE	down	NUDCD2
ENSG00000204248	12	119.7619357725494	0.5832163058989913	1.1762271608771417	0.49583645514874225	0.6200098021891839	0.8862762268279635	TNO155	24h	B4	WU-225	FALSE	up	COL11A2
ENSG00000109881	17	100.98491448626672	-0.518323	0.45342297704963563	-1.14313	0.2529836132063816	0.6901360087412877	TNO155	24h	B4	WU-225	FALSE	down	CCDC34
ENSG00000169567	13	1185.1510555863902	-0.558454	0.3334175935021996	-1.67494	0.0939462	0.5359320199488055	TNO155	24h	B4	WU-225	FALSE	down	HINT1
ENSG00000164109	14	188.6744491543197	-0.712645	0.5314033694338096	-1.34106	0.17990021970930714	0.6299159781516795	TNO155	24h	B4	WU-225	FALSE	down	MAD2L1
ENSG00000015171	20	717.2707584139254	-0.46801	0.41553927688170444	-1.12627	0.2600509540301141	0.6952883305708285	TNO155	24h	B4	WU-225	FALSE	down	ZMYND11
ENSG00000117407	17	17.252875102138148	0.9757212167415418	0.5799291084740399	1.6824836044339015	0.0924751	NA	TNO155	24h	B4	WU-225	NA	up	ARTN
ENSG00000272518	1	47.22844367815452	0.22081537569136236	0.36350774520499374	0.6074571411589523	0.5435475772032345	0.8543174724521115	TNO155	24h	B4	WU-225	FALSE	up
ENSG00000274010	1	10.143389429719226	0.5758490298907515	1.4066436590480922	0.40937804410282674	0.6822622497275777	NA	TNO155	24h	B4	WU-225	NA	up	ZFP91P1
ENSG00000162733	19	1260.9798464101443	0.3039344115399324	0.37612917553697056	0.8080585907913916	0.41905685406915344	0.7930222033720042	TNO155	24h	B4	WU-225	FALSE	up	DDR2
ENSG00000241547	1	23.796789270699698	-0.410625	0.7652174329619911	-0.536612	0.5915357850508334	NA	TNO155	24h	B4	WU-225	NA	down	ACTG1P20
ENSG00000219470	1	27.15469678029063	0.5266256890945507	0.5112393709826545	1.0300961134552726	0.3029648895082719	NA	TNO155	24h	B4	WU-225	NA	up	RPS2P29
ENSG00000137960	6	5.329189824301283	0.3819732821561568	1.0223092946013312	0.37363768888075544	0.7086738898394014	NA	TNO155	24h	B4	WU-225	NA	up	GIPC2
ENSG00000008256	16	964.0093860610613	0.6598712344396753	0.27096080869480915	2.4353013914381507	0.014879390412715684	0.2965681017784772	TNO155	24h	B4	WU-225	FALSE	up	CYTH3
ENSG00000233061	1	34.01565295838532	0.618955	0.5114464515323179	1.2102042544407852	0.22620052599578383	0.666461	TNO155	24h	B4	WU-225	FALSE	up	TTLL7-IT1
ENSG00000158482	10	14.567618645160572	-0.835164	0.8508284797297304	-0.981589	0.3263024179624354	NA	TNO155	24h	B4	WU-225	NA	down	SNX29P1
ENSG00000284820	1	79.67817372533415	1.0014355794509648	0.7723131672399214	1.296670342977418	0.19474463776221412	0.6435718146589089	TNO155	24h	B4	WU-225	FALSE	up
ENSG00000133065	11	1173.8540262008376	0.21837031220653721	0.34059493094758064	0.6411437527828198	0.5214292898946699	0.8427086031122754	TNO155	24h	B4	WU-225	FALSE	up	SLC41A1
ENSG00000151414	15	1155.0409085309996	-0.120863	0.3998489959948952	-0.302272	0.7624450241899503	0.9318306221860829	TNO155	24h	B4	WU-225	FALSE	down	NEK7
ENSG00000143303	12	123.88102599312985	-0.0839295	0.24998315838109045	-0.335741	0.7370664010879392	0.9246218214705239	TNO155	24h	B4	WU-225	FALSE	down	METTL25B
ENSG00000106688	12	11.070082143329742	-0.217661	1.4186412533716501	-0.153429	0.8780596681214164	NA	TNO155	24h	B4	WU-225	NA	down	SLC1A1
ENSG00000272622	2	41.391782016073186	-1.18143	0.4622858848576933	-2.55563	0.010599595328147476	0.26559968784548504	TNO155	24h	B4	WU-225	FALSE	down
ENSG00000206337	12	79.46980165829318	0.7855158305213427	0.9088806469396625	0.8642673085473789	0.38744106447276794	0.7755896347522708	TNO155	24h	B4	WU-225	FALSE	up	HCP5
ENSG00000163956	13	668.2241839356241	-0.101127	0.21883104021244376	-0.462124	0.6439924731528871	0.896558	TNO155	24h	B4	WU-225	FALSE	down	LRPAP1
ENSG00000042832	12	202.60578699039488	0.34823605535521374	1.277439716302349	0.2726046880421181	0.7851571078555548	0.9396741681107431	TNO155	24h	B4	WU-225	FALSE	up	TG
ENSG00000165092	13	0.8194401885848297	0.39177064614848744	2.3752609314607707	0.16493794048452223	0.8689928291613551	NA	TNO155	24h	B4	WU-225	NA	up	ALDH1A1
ENSG00000165732	14	3383.133987343474	-0.478658	0.10679966620299466	-4.48183	7.400611439422814e-6	0.00317052	TNO155	24h	B4	WU-225	TRUE	down	DDX21
ENSG00000165502	7	745.3731170686402	-0.694685	0.14123718680051947	-4.91857	8.717848911984585e-7	6.902114713594017e-4	TNO155	24h	B4	WU-225	TRUE	down	RPL36AL
ENSG00000113595	15	483.35023424357524	0.17139731748460293	0.22456522979537438	0.7632406746172661	0.4453198753136323	0.8068472884033204	TNO155	24h	B4	WU-225	FALSE	up	TRIM23
ENSG00000230021	10	9.94486	0.876041	1.3699911112010492	0.6394497976381689	0.5225303624043185	NA	TNO155	24h	B4	WU-225	NA	up
ENSG00000275092	1	7.523009811439065	0.8253688881472044	1.0229007653487439	0.8068904786338744	0.4197295848690811	NA	TNO155	24h	B4	WU-225	NA	up
ENSG00000111142	14	937.0299355326681	-0.356462	0.145597	-2.44828	0.0143542	0.29475968885224074	TNO155	24h	B4	WU-225	FALSE	down	METAP2
ENSG00000285728	2	40.57134078721356	0.2318231096922747	0.9999990925840527	0.23182332005245226	0.8166752436203385	0.9484507291038582	TNO155	24h	B4	WU-225	FALSE	up
ENSG00000198018	7	577.7021617667684	-0.259889	0.19828538022885842	-1.31068	0.1899648864101738	0.6375089610242247	TNO155	24h	B4	WU-225	FALSE	down	ENTPD7
ENSG00000133114	18	193.3205666664228	-0.330436	0.2410084804072555	-1.37106	0.1703572166144717	0.6221022916809992	TNO155	24h	B4	WU-225	FALSE	down	GPALPP1
ENSG00000091490	11	258.7132894697159	-0.61717	0.5590352625905408	-1.10399	0.26959721045506047	0.7035979343143942	TNO155	24h	B4	WU-225	FALSE	down	SEL1L3
ENSG00000266289	1	63.775638518312064	-0.0521911	0.7646565649453606	-0.0682543	0.9455831894031032	0.9863012854978139	TNO155	24h	B4	WU-225	FALSE	down	LINC02933
ENSG00000135241	17	891.0091865158321	-0.14794	0.4057314333633327	-0.364626	0.7153903179489725	0.918171	TNO155	24h	B4	WU-225	FALSE	down	PNPLA8
ENSG00000127990	19	7.013927039579153	0.020611570707416406	0.9189623716616242	0.022429178106767898	0.9821056054393285	NA	TNO155	24h	B4	WU-225	NA	up	SGCE
ENSG00000100592	16	548.2967204177422	0.00196889	0.28156535512481046	0.00699266	0.9944207104072257	0.9991411605943658	TNO155	24h	B4	WU-225	FALSE	up	DAAM1
ENSG00000272800	3	25.525696966559817	-0.844169	0.535157	-1.57742	0.11469823153637847	NA	TNO155	24h	B4	WU-225	NA	down
ENSG00000239332	7	2.969529920961692	0.8104470271319371	1.1485859633455013	0.7056041541473634	0.4804343401644053	NA	TNO155	24h	B4	WU-225	NA	up	NA
ENSG00000225217	1	18.430981028505656	0.021679615708882202	1.2439872158475023	0.017427522913981343	0.9860955523772484	NA	TNO155	24h	B4	WU-225	NA	up	HSPA7
ENSG00000227775	3	16.437538441143655	0.00767303	1.2455510314779032	0.00616035	0.9950847804668576	NA	TNO155	24h	B4	WU-225	NA	up
ENSG00000180921	7	60.96653966499773	0.23106341712588943	0.4171460097070949	0.5539149644224907	0.5796370433236737	0.8680422402219043	TNO155	24h	B4	WU-225	FALSE	up	FAM83H
ENSG00000112118	20	1392.6298528845077	-0.494161	0.38142235020169124	-1.29557	0.19512263122940202	0.644275	TNO155	24h	B4	WU-225	FALSE	down	MCM3
ENSG00000061676	15	3752.1311914563753	-0.352601	0.31039582544666716	-1.13597	0.25596877288680575	0.6928259208437698	TNO155	24h	B4	WU-225	FALSE	down	NCKAP1
ENSG00000243960	1	23.574967053187464	0.0535409	0.7402611500408409	0.072327	0.9423416799051397	NA	TNO155	24h	B4	WU-225	NA	up
ENSG00000115226	10	137.6366909649023	-0.395214	0.35106154910391507	-1.12577	0.26026409035555614	0.6952883305708285	TNO155	24h	B4	WU-225	FALSE	down	FNDC4
ENSG00000158887	19	15.690635022095517	1.1281662118312856	0.5734520181073349	1.9673245122665572	0.0491458	NA	TNO155	24h	B4	WU-225	NA	up	MPZ
ENSG00000279080	1	5.27683	-0.681278	1.729430943504327	-0.393932	0.693631	NA	TNO155	24h	B4	WU-225	NA	down
ENSG00000227477	1	3.020713597184838	0.2949457749954873	1.400643718711871	0.21057872966205843	0.8332160114069782	NA	TNO155	24h	B4	WU-225	NA	up	STK4-DT
ENSG00000143355	16	40.27855009037801	0.9096133291477745	0.6924394183043026	1.3136359732022531	0.18896873684994067	0.6375089610242247	TNO155	24h	B4	WU-225	FALSE	up	LHX9
ENSG00000163257	11	300.72303998523785	0.0717926	0.18583411511022038	0.38632619633792087	0.6992551017397044	0.9137623274683417	TNO155	24h	B4	WU-225	FALSE	up	DCAF16
ENSG00000160200	18	150.08366105657487	-0.366908	0.9761005071005094	-0.375892	0.7069973519290144	0.915776	TNO155	24h	B4	WU-225	FALSE	down	CBS
ENSG00000137288	10	336.26300609266804	-0.907163	0.5895689558732501	-1.53869	0.12388015262824505	0.5784341878580768	TNO155	24h	B4	WU-225	FALSE	down	UQCC2
ENSG00000116138	13	751.9433810456093	-0.665704	0.7074665241348345	-0.940969	0.34672063853241775	0.7566690342839218	TNO155	24h	B4	WU-225	FALSE	down	DNAJC16
ENSG00000092969	12	429.8495709265328	-0.318991	0.21988347268916134	-1.45073	0.14685573095523752	0.6033092015198833	TNO155	24h	B4	WU-225	FALSE	down	TGFB2
ENSG00000121390	19	1260.7790576680816	0.00101418	0.5057306497426342	0.00200538	0.9983999360229895	0.9996998885531531	TNO155	24h	B4	WU-225	FALSE	up	PSPC1
ENSG00000269113	4	71.38600484726963	0.40665088435589924	0.4901402816671376	0.8296622407216525	0.40672977579114467	0.7897240354489552	TNO155	24h	B4	WU-225	FALSE	up	TRABD2B
ENSG00000148331	12	1423.193202938668	0.43709323007039574	0.24732905486604018	1.7672538728097948	0.0771857	0.5142315433275522	TNO155	24h	B4	WU-225	FALSE	up	ASB6
ENSG00000149929	16	37.96995414395364	-0.150668	0.38283093138883856	-0.393562	0.6939043007861632	0.9125828146568824	TNO155	24h	B4	WU-225	FALSE	down	HIRIP3
ENSG00000112619	8	145.64160307834243	0.5532708499318882	0.3733003062103818	1.4821066062026749	0.13831193128706654	0.5943740533866652	TNO155	24h	B4	WU-225	FALSE	up	PRPH2
ENSG00000134186	12	755.6240234816663	-0.0927842	0.3242028015967408	-0.286192	0.7747311815311065	0.9352557448538584	TNO155	24h	B4	WU-225	FALSE	down	PRPF38B
ENSG00000055070	17	3423.042628023902	-0.148157	0.2884298690290577	-0.513666	0.6074852702407869	0.8796253389759657	TNO155	24h	B4	WU-225	FALSE	down	SZRD1
ENSG00000163877	11	1014.4385431356495	-0.0790775	0.5621643017246086	-0.140666	0.8881336345187448	0.9726800714233836	TNO155	24h	B4	WU-225	FALSE	down	SNIP1
ENSG00000204428	12	13.412973147025554	0.8542942075942788	0.558125	1.5306506488813483	0.12585575683478062	NA	TNO155	24h	B4	WU-225	NA	up	LY6G5C
ENSG00000173166	18	1182.9506368498237	-0.106479	0.6456181487852096	-0.164925	0.8690030373984272	0.9665608028399357	TNO155	24h	B4	WU-225	FALSE	down	RAPH1
ENSG00000174501	15	1100.2945893251408	0.3466548341792373	0.30558973670944145	1.1343798319668081	0.25663525517409314	0.6929289462238162	TNO155	24h	B4	WU-225	FALSE	up	ANKRD36C
ENSG00000163468	15	4462.203772195433	-0.563728	0.3068756630427258	-1.83699	0.0662112	0.5026618311632914	TNO155	24h	B4	WU-225	FALSE	down	CCT3
ENSG00000282849	1	1.6401423833776556	1.1925060270956038	1.984235155666271	0.6009902725945713	0.5478464652489641	NA	TNO155	24h	B4	WU-225	NA	up
ENSG00000281181	1	2642.653891221228	0.5740733630027465	0.5988609561764588	0.9586087673306113	0.33775587415477903	0.7512541919902287	TNO155	24h	B4	WU-225	FALSE	up
ENSG00000228109	2	3.6401915616909997	-0.261053	1.2460118455494722	-0.209511	0.8340491698961359	NA	TNO155	24h	B4	WU-225	NA	down	MELTF-AS1
ENSG00000247516	8	67.94982347660708	-0.00059752	0.3505289048242751	-0.00170462	0.9986399078953049	0.9996998885531531	TNO155	24h	B4	WU-225	FALSE	down	MIR4458HG
ENSG00000120963	12	1547.2737590841134	-0.256594	0.16367288187696458	-1.56773	0.11694516733232017	0.5668623209528875	TNO155	24h	B4	WU-225	FALSE	down	ZNF706
ENSG00000232479	2	2.9954865906698855	-0.84267	1.3415130161499222	-0.628149	0.5299063991964448	NA	TNO155	24h	B4	WU-225	NA	down	KRT8P52
ENSG00000159208	16	64.55151262766415	0.9817529325463639	0.6931452967549059	1.4163739365218673	0.1566660507278647	0.6091072080166458	TNO155	24h	B4	WU-225	FALSE	up	CIART
ENSG00000270866	1	6.422945072510602	-2.08237	1.2935585715010374	-1.6098	0.10744139041614581	NA	TNO155	24h	B4	WU-225	NA	down
ENSG00000132965	10	1.3488793282898772	-1.59914	2.061310158564866	-0.775789	0.4378736954803457	NA	TNO155	24h	B4	WU-225	NA	down	ALOX5AP
ENSG00000171608	17	372.03980388304706	-0.295736	0.4560636807061324	-0.648454	0.5166911845928444	0.8410297116029115	TNO155	24h	B4	WU-225	FALSE	down	PIK3CD
ENSG00000179152	20	199.42704697234637	0.024950485074146656	0.38928619167772194	0.0640929	0.9488962467770623	0.986923	TNO155	24h	B4	WU-225	FALSE	up	TCAIM
ENSG00000164362	21	4.554941614860808	-0.21619	1.7023981319749533	-0.126991	0.8989472226353372	NA	TNO155	24h	B4	WU-225	NA	down	TERT
ENSG00000168724	17	700.6022688292715	-0.0582324	0.25380045060620937	-0.229442	0.8185257008750302	0.9493836259117923	TNO155	24h	B4	WU-225	FALSE	down	DNAJC21
ENSG00000205765	10	429.20353908488266	-0.301104	0.5845013487390511	-0.515147	0.6064502721341045	0.8792463798326942	TNO155	24h	B4	WU-225	FALSE	down	RIMOC1
ENSG00000113263	13	6.6456163336267045	0.2533351842421227	1.0378264755859965	0.24410167807588448	0.8071520729368952	NA	TNO155	24h	B4	WU-225	NA	up	ITK
ENSG00000105997	23	45.94908519815665	-0.15307	0.4520302517750583	-0.338628	0.73489	0.9241082371211472	TNO155	24h	B4	WU-225	FALSE	down	HOXA3
ENSG00000133226	18	1592.7156178906018	-0.0558861	0.127835	-0.437175	0.6619843715563911	0.9022495177906766	TNO155	24h	B4	WU-225	FALSE	down	SRRM1
ENSG00000279968	3	2.9279616753079556	-0.366917	1.0352893657060902	-0.35441	0.7230317974336747	NA	TNO155	24h	B4	WU-225	NA	down	CCDC28A-AS1
ENSG00000105072	9	74.79576009703125	-0.0533467	0.3764235784136406	-0.14172	0.8873012848416894	0.9724625555855506	TNO155	24h	B4	WU-225	FALSE	down	C19orf44
ENSG00000110680	13	61.02065098767538	1.0085153320348546	0.8220008932094176	1.226902963690478	0.2198590645257782	0.6614088457066961	TNO155	24h	B4	WU-225	FALSE	up	CALCA
ENSG00000135519	8	33.274602178156535	0.15876857536379407	0.5330053641889071	0.2978742542401947	0.7657991385973788	0.9330225619773733	TNO155	24h	B4	WU-225	FALSE	up	KCNH3
ENSG00000270503	1	12.500717371035256	-0.0959353	1.581570064050643	-0.0606583	0.951631	NA	TNO155	24h	B4	WU-225	NA	down	YTHDF2P1
ENSG00000144619	15	19.012747175273915	0.7844496483916255	1.049263296007038	0.7476194501197568	0.4546897294292924	NA	TNO155	24h	B4	WU-225	NA	up	CNTN4
ENSG00000164306	11	73.53991053518178	-0.52657	0.5793927874400197	-0.908831	0.3634393822160682	0.7662611318477945	TNO155	24h	B4	WU-225	FALSE	down	PRIMPOL
ENSG00000154328	16	98.08498779624144	0.5663442755524704	0.35666174885909413	1.5879030408058006	0.11230826579621232	0.5628204942673017	TNO155	24h	B4	WU-225	FALSE	up	NEIL2
ENSG00000175544	14	26.50248188716967	0.044916	1.0797278846002716	0.0415994	0.966818	NA	TNO155	24h	B4	WU-225	NA	up	CABP4
ENSG00000254553	1	40.88682581643564	-0.687428	0.7483405546383894	-0.918603	0.35830303455215584	0.7633049997710692	TNO155	24h	B4	WU-225	FALSE	down
ENSG00000286620	1	2.2935401117470895	0.7311318136308859	1.161982117130967	0.6292108999371804	0.5292109938346995	NA	TNO155	24h	B4	WU-225	NA	up
ENSG00000164062	13	323.3407394831927	-0.518593	0.20840921020768507	-2.48834	0.012834029891380053	0.28664316000655976	TNO155	24h	B4	WU-225	FALSE	down	APEH
ENSG00000253227	2	29.731567148299806	0.2838152377425081	0.40436873375018656	0.7018723606802034	0.48275876709544696	0.822193	TNO155	24h	B4	WU-225	FALSE	up
ENSG00000178700	9	97.24800770520943	0.15942835263744504	0.34470361162736346	0.46250850661173987	0.64371670349536525	0.8964637953661639	TNO155	24h	B4	WU-225	FALSE	up	DHFR2
ENSG00000156531	18	514.2300080499948	-0.413325	0.21542657404763943	-1.91864	0.0550303	0.4764496605910506	TNO155	24h	B4	WU-225	FALSE	down	PHF6
ENSG00000272410	5	618.9452190752845	0.5671922766629559	0.4136984336704829	1.3710283397271288	0.17036612181185298	0.6221022916809992	TNO155	24h	B4	WU-225	FALSE	up
ENSG00000004777	19	88.83683378548137	0.21328654485577037	0.6782832766243707	0.31445054331464406	0.753179	0.9298202286746352	TNO155	24h	B4	WU-225	FALSE	up	ARHGAP33
ENSG00000117054	15	531.3544570427492	-0.488994	0.6327390462339543	-0.772821	0.43962853445449046	0.8036787587220726	TNO155	24h	B4	WU-225	FALSE	down	ACADM
ENSG00000231881	2	9.128838150447024	-0.499742	1.3509322890440376	-0.369924	0.7114391713865234	NA	TNO155	24h	B4	WU-225	NA	down
ENSG00000131778	20	559.759	-0.59439	0.3682204501660158	-1.61422	0.10647901198485442	0.5524689014111601	TNO155	24h	B4	WU-225	FALSE	down	CHD1L
ENSG00000113838	13	329.6786878582555	-0.388315	0.5307508602173864	-0.731633	0.4643923509312335	0.8151154138242647	TNO155	24h	B4	WU-225	FALSE	down	TBCCD1
ENSG00000162444	12	6.299044055273312	-0.527372	0.7896906124859163	-0.667821	0.5042476098285532	NA	TNO155	24h	B4	WU-225	NA	down	RBP7
ENSG00000114405	11	70.12437716208416	-0.583978	0.3204879224338736	-1.82215	0.0684316	0.5026618311632914	TNO155	24h	B4	WU-225	FALSE	down	CEP15
ENSG00000013288	9	132.21041212239837	0.2070822698398108	0.3501656723902605	0.5913836968262758	0.5542633614841006	0.8597736800709476	TNO155	24h	B4	WU-225	FALSE	up	MAN2B2
ENSG00000136574	19	8.374898462552636	-0.172348	0.6845998098305044	-0.25175	0.8012343610945526	NA	TNO155	24h	B4	WU-225	NA	down	GATA4
ENSG00000272563	1	15.066271131493641	0.341943	0.5050018978924103	0.6771114534507299	0.49833524249731026	NA	TNO155	24h	B4	WU-225	NA	up
ENSG00000164219	10	385.8757898390928	-0.085833	0.17567596544906522	-0.488587	0.6251340599245747	0.8884322393301731	TNO155	24h	B4	WU-225	FALSE	down	PGGT1B
ENSG00000264501	2	23.314615252071953	-0.649986	0.586954	-1.10739	0.26812573028524095	NA	TNO155	24h	B4	WU-225	NA	down	RN7SL731P
ENSG00000204624	8	87.29034805667997	0.030063401868391928	1.4130226096648024	0.021276	0.9830255266535632	0.9951679927373301	TNO155	24h	B4	WU-225	FALSE	up	DISP3
ENSG00000143970	18	2650.7793076457965	0.18184004237995907	0.2726912267699726	0.6668349566425523	0.5048775613313368	0.8341073645412568	TNO155	24h	B4	WU-225	FALSE	up	ASXL2
ENSG00000267121	6	1.9933204534956381	-0.25449	1.6426914051802008	-0.154923	0.8768823876965127	NA	TNO155	24h	B4	WU-225	NA	down	FMNL1-DT
ENSG00000204590	13	1244.9926164608642	-0.263176	0.3109825696762699	-0.846273	0.39740055750269354	0.7841836250316798	TNO155	24h	B4	WU-225	FALSE	down	GNL1
ENSG00000116586	12	147.05267959832224	-0.469505	0.39293258355408006	-1.19487	0.2321362463463672	0.6719967834922593	TNO155	24h	B4	WU-225	FALSE	down	LAMTOR2
ENSG00000177606	8	2225.791861603996	-0.0839142	0.6994129288222689	-0.119978	0.9045005263892372	0.9764043643136511	TNO155	24h	B4	WU-225	FALSE	down	JUN
ENSG00000279187	1	30.58428243310106	0.34529421078290923	1.5755589123082276	0.21915664852991487	0.8265280240256508	0.9523610442972311	TNO155	24h	B4	WU-225	FALSE	up
ENSG00000248690	8	12.398242763328016	-0.550379	0.6073325947122916	-0.906223	0.36481768611442383	NA	TNO155	24h	B4	WU-225	NA	down	HAS2-AS1
ENSG00000262246	6	198.25607320500646	3.355413394434705e-4	0.5032242999954812	6.66782862923121e-4	0.999468	0.9999171589363725	TNO155	24h	B4	WU-225	FALSE	up	CORO7
ENSG00000026025	16	14614.597868784924	-2.17692	0.6888880507719559	-3.16005	0.00157745	0.11587733927973186	TNO155	24h	B4	WU-225	FALSE	down	VIM
ENSG00000178015	5	1.1381248575676752	0.22855902017328175	1.6476901822224006	0.1387148036926468	0.8896755195437673	NA	TNO155	24h	B4	WU-225	NA	up	GPR150
ENSG00000119227	8	11.982746271155925	-0.710392	0.5568663730185427	-1.2757	0.20206305932980784	NA	TNO155	24h	B4	WU-225	NA	down	PIGZ
ENSG00000253767	3	123.55352648080485	0.19200319086273715	0.4923137990425553	0.3900016437405211	0.6965353314556726	0.9128916368452532	TNO155	24h	B4	WU-225	FALSE	up	PCDHGA8
ENSG00000165175	17	537.6354582448316	-0.0689186	0.32387595751743437	-0.212793	0.8314882197818355	0.9538096898761557	TNO155	24h	B4	WU-225	FALSE	down	MID1IP1
ENSG00000289614	1	15.415354917105361	-0.919744	0.52347	-1.75701	0.0789157	NA	TNO155	24h	B4	WU-225	NA	down	NA
ENSG00000172113	10	210.59175350989642	-0.133303	0.38826595205532227	-0.343329	0.7313509206284946	0.9233240582810662	TNO155	24h	B4	WU-225	FALSE	down	NME6
ENSG00000160131	14	482.81830591934033	-0.597837	0.3924595536913352	-1.52331	0.12768177244451745	0.5823994054852077	TNO155	24h	B4	WU-225	FALSE	down	VMA21
ENSG00000198176	13	684.2383206314837	-0.253192	0.39535615738630026	-0.640415	0.5219027423181972	0.8428609944310494	TNO155	24h	B4	WU-225	FALSE	down	TFDP1
ENSG00000114541	15	106.66047751441361	0.3749239396807738	0.24543276391487637	1.527603461332526	0.12661102186331516	0.5823994054852077	TNO155	24h	B4	WU-225	FALSE	up	FRMD4B
ENSG00000179604	10	1337.5406862789707	-0.542934	0.21898370181427676	-2.47934	0.013162703143580872	0.2881439055286805	TNO155	24h	B4	WU-225	FALSE	down	CDC42EP4
ENSG00000145555	15	2059.2742223900123	-0.0812524	0.1391719264421669	-0.583827	0.5593365731343782	0.8602890412432497	TNO155	24h	B4	WU-225	FALSE	down	MYO10
ENSG00000106789	13	82.97855505375128	0.055914587574486384	0.5325008910743003	0.10500374461661618	0.9163728373741703	0.9788935867012963	TNO155	24h	B4	WU-225	FALSE	up	CORO2A
ENSG00000246273	8	47.64981597799821	-0.767087	0.6197581122215575	-1.23772	0.21581998440696457	0.6587564091589402	TNO155	24h	B4	WU-225	FALSE	down	SBF2-AS1
ENSG00000133997	12	452.85599064456727	-0.169532	0.22124315042388765	-0.766271	0.4435152987413748	0.8057273703198361	TNO155	24h	B4	WU-225	FALSE	down	MED6
ENSG00000101846	9	133.2667646191998	-0.380546	0.6109413801861139	-0.622884	0.5333606396856434	0.8483172406428687	TNO155	24h	B4	WU-225	FALSE	down	STS
ENSG00000116096	6	219.99182119342407	-0.169729	0.4243460585458182	-0.399978	0.6891726070542448	0.9118358690573702	TNO155	24h	B4	WU-225	FALSE	down	SPR
ENSG00000230316	8	34.18502565389393	0.7889827511603872	0.7407637221071378	1.0650936697008975	0.2868335436296405	0.7173464449694882	TNO155	24h	B4	WU-225	FALSE	up	FEZF1-AS1
ENSG00000135744	9	201.88974438998764	0.851938	0.3179953749460228	2.6790902506464622	0.00738225	0.23641446143343597	TNO155	24h	B4	WU-225	FALSE	up	AGT
ENSG00000128694	12	75.26688715519931	0.0923935	0.2909207294971223	0.31758985904091397	0.7507960675018547	0.928784	TNO155	24h	B4	WU-225	FALSE	up	OSGEPL1
ENSG00000051341	15	153.36551522584276	-0.167969	0.4375563622163926	-0.383879	0.7010684384746705	0.914167	TNO155	24h	B4	WU-225	FALSE	down	POLQ
ENSG00000215808	4	5.044799547369334	0.7991875198658203	0.7500709132829608	1.065482617327317	0.28665758763524174	NA	TNO155	24h	B4	WU-225	NA	up	LINC01139
ENSG00000264772	6	159.51810430722148	0.4422596870206979	0.8625135877916307	0.5127567765663312	0.6081214684168054	0.8800343200352678	TNO155	24h	B4	WU-225	FALSE	up
ENSG00000130254	12	1673.3196075839667	0.10666091174505624	0.6170284708225782	0.17286222077056435	0.8627597280043995	0.964404	TNO155	24h	B4	WU-225	FALSE	up	SAFB2
ENSG00000152990	14	771.4651072930965	-0.368154	0.5187215558856811	-0.709733	0.47786972396660726	0.8184930615223581	TNO155	24h	B4	WU-225	FALSE	down	ADGRA3
ENSG00000288926	1	21.969604579672094	-0.258439	0.7275422220663815	-0.355223	0.7224228674972377	NA	TNO155	24h	B4	WU-225	NA	down
ENSG00000079691	18	157.47788103961153	0.29265199498408784	0.3212703639177464	0.9109212297559274	0.3623368788962033	0.7658546417169099	TNO155	24h	B4	WU-225	FALSE	up	CARMIL1
ENSG00000116990	11	188.46329086573104	0.7002828110225926	0.4421584742015543	1.5837824035537413	0.11324324496773028	0.5629171698835355	TNO155	24h	B4	WU-225	FALSE	up	MYCL
ENSG00000113141	19	1216.204404155547	-0.0512283	0.17884014793744932	-0.286447	0.7745354703978217	0.9352557448538584	TNO155	24h	B4	WU-225	FALSE	down	IK
ENSG00000204231	11	460.56806674286065	0.10885044915642302	0.14598599360043957	0.7456225523548806	0.4558954555470973	0.8096453558893321	TNO155	24h	B4	WU-225	FALSE	up	RXRB
ENSG00000116649	10	1058.553890092781	-0.21853	0.19826894846874485	-1.10219	0.2703795225493337	0.7035979343143942	TNO155	24h	B4	WU-225	FALSE	down	SRM
ENSG00000253848	1	13.680092679199747	0.42047750566618775	1.0502777240245258	0.4003488753955224	0.6888995739314738	NA	TNO155	24h	B4	WU-225	NA	up	RBM12B-DT
ENSG00000280078	1	14.216075820185962	0.486262	0.6866311854982606	0.7081844510054646	0.47883072078820543	NA	TNO155	24h	B4	WU-225	NA	up
ENSG00000182621	18	233.97345168130192	0.4636940566612118	0.2869186897048986	1.6161165978351917	0.10606910631122399	0.5520527857318699	TNO155	24h	B4	WU-225	FALSE	up	PLCB1
ENSG00000230838	2	0	NA	NA	NA	NA	NA	TNO155	24h	B4	WU-225	NA	NA	LINC01614
ENSG00000204410	16	57.33516970364773	0.1956697844072534	0.2868411877174042	0.6821537240322237	0.49514175256227244	0.8288168016112109	TNO155	24h	B4	WU-225	FALSE	up	MSH5
ENSG00000169436	17	282.20365869530895	-0.149015	0.18069889295448535	-0.824658	0.4095657241917275	0.7900973400144443	TNO155	24h	B4	WU-225	FALSE	down	COL22A1
ENSG00000170382	12	78.21301839312662	-1.06538	0.9820366105493362	-1.08486	0.2779817909418111	0.7107137608022516	TNO155	24h	B4	WU-225	FALSE	down	LRRN2
ENSG00000179899	8	54.64452166092777	-0.707892	0.679541	-1.04172	0.2975412326110838	0.7263206759062273	TNO155	24h	B4	WU-225	FALSE	down	PHC1P1
ENSG00000110436	13	23.574431047256816	1.1794191152471811	0.5816	2.027888181346665	0.0425717	NA	TNO155	24h	B4	WU-225	NA	up	SLC1A2
ENSG00000238273	3	3.818885775747187	0.9045685344615765	1.4368721154131443	0.6295400437926137	0.5289955615129327	NA	TNO155	24h	B4	WU-225	NA	up
ENSG00000152049	7	168.9077470988815	1.1074912696976122	0.7672092847860672	1.4435321517341009	0.1488706221224479	0.6044691303312518	TNO155	24h	B4	WU-225	FALSE	up	KCNE4
ENSG00000186827	11	14.535670666409697	0.49114374057827126	1.1417046093429655	0.4301845999035752	0.6670613635299758	NA	TNO155	24h	B4	WU-225	NA	up	TNFRSF4
ENSG00000109320	13	323.6082464252505	-0.26267	0.27699588086459964	-0.948281	0.3429866571008641	0.7549595723310998	TNO155	24h	B4	WU-225	FALSE	down	NFKB1
ENSG00000174279	5	12.683535105554933	0.11001560317768967	1.340064528809858	0.0820972	0.9345693855397148	NA	TNO155	24h	B4	WU-225	NA	up	EVX2
ENSG00000177042	16	144.73110608767686	-0.229745	0.2058590425261638	-1.11603	0.26440832154478017	0.6988688851677161	TNO155	24h	B4	WU-225	FALSE	down	TMEM80
ENSG00000143344	16	639.3586596934201	0.18906505353044575	0.2637593409510351	0.7168089397279175	0.47349199486364907	0.8169084106627472	TNO155	24h	B4	WU-225	FALSE	up	RGL1
ENSG00000124570	21	188.6922380255936	-0.374424	0.6754716576272956	-0.554315	0.5793629844299768	0.8680422402219043	TNO155	24h	B4	WU-225	FALSE	down	SERPINB6
ENSG00000072803	18	723.1216090006935	-0.298711	0.20911309040752776	-1.42847	0.1531577035971964	0.6059317353563889	TNO155	24h	B4	WU-225	FALSE	down	FBXW11
ENSG00000272754	1	8.173244590603586	0.5335727041543565	0.7818698003682182	0.6824316579347006	0.49496604336995204	NA	TNO155	24h	B4	WU-225	NA	up
ENSG00000243742	5	72.82905881433238	0.047990324153555995	0.8275329612577973	0.057992	0.9537549694378761	0.9882907052613373	TNO155	24h	B4	WU-225	FALSE	up	RPLP0P2
ENSG00000231856	3	8.078267709970605	0.2663243596607549	0.8352565401796974	0.3188533664201633	0.749838	NA	TNO155	24h	B4	WU-225	NA	up
ENSG00000136108	15	890.3828569263245	0.18013738272870986	0.15882258513221217	1.1342050790745797	0.25670853401420213	0.6929289462238162	TNO155	24h	B4	WU-225	FALSE	up	CKAP2
ENSG00000115524	17	3555.2996619290184	-0.679477	0.41459387359716326	-1.6389	0.10123438371341531	0.5473121085899585	TNO155	24h	B4	WU-225	FALSE	down	SF3B1
ENSG00000253608	2	1.9112209957930353	-0.104103	1.609723087147687	-0.0646715	0.9484355605531145	NA	TNO155	24h	B4	WU-225	NA	down
ENSG00000226363	4	3.155711820363077	0.3890272845620546	1.0523671497010099	0.369669	0.7116292934377535	NA	TNO155	24h	B4	WU-225	NA	up	HAGLROS
ENSG00000235643	2	52.54539924660883	1.0757794973884425	1.3002233758042536	0.8273805235373642	0.408021	0.7897240354489552	TNO155	24h	B4	WU-225	FALSE	up	LINC01647
ENSG00000134954	14	707.6426722709302	-0.74959	0.2687037383319805	-2.78965	0.00527648	0.2131399495314117	TNO155	24h	B4	WU-225	FALSE	down	ETS1
ENSG00000162852	14	515.7081747760104	0.3159771298954217	0.2268039858233121	1.3931727378970247	0.16356756161105693	0.6150483931247579	TNO155	24h	B4	WU-225	FALSE	up	CNST
ENSG00000228775	8	7.329389971699721	0.711144	0.8329140595405041	0.8538023883340193	0.39321449095028416	NA	TNO155	24h	B4	WU-225	NA	up	WEE2-AS1
ENSG00000135766	9	500.4740245760072	0.19637341350446894	0.22378720956915338	0.8775006126692276	0.3802147862143725	0.7731793547861048	TNO155	24h	B4	WU-225	FALSE	up	EGLN1
ENSG00000278535	5	105.4605361577934	0.15595183101827423	0.6262173930077766	0.2490378465363666	0.8033315061506889	0.9437360646830447	TNO155	24h	B4	WU-225	FALSE	up	DHRS11
ENSG00000198028	4	68.8502	-0.480832	0.5769870196730695	-0.83335	0.40464714037449906	0.7887282408963903	TNO155	24h	B4	WU-225	FALSE	down	ZNF560
ENSG00000196526	11	408.3591838833027	-0.138673	0.32680474662418874	-0.42433	0.6713249872253855	0.9061410740231214	TNO155	24h	B4	WU-225	FALSE	down	AFAP1
ENSG00000233611	4	18.660877514309714	-0.255305	0.45116525228942306	-0.565878	0.5714766618127107	NA	TNO155	24h	B4	WU-225	NA	down	GBX2-AS1
ENSG00000067606	17	60.14685660170871	0.5974309855440215	0.44833677576369135	1.3325495873640187	0.18267965826805121	0.6322743229595847	TNO155	24h	B4	WU-225	FALSE	up	PRKCZ
ENSG00000151532	14	559.7515718660376	-0.0379524	0.17622654067791238	-0.215361	0.8294856823579014	0.9529039338522008	TNO155	24h	B4	WU-225	FALSE	down	VTI1A
ENSG00000078808	19	941.8578471167252	-0.225779	0.20773097226513895	-1.08688	0.27708852660033384	0.7095756680289951	TNO155	24h	B4	WU-225	FALSE	down	SDF4
ENSG00000082213	18	347.8338472545529	-0.103721	0.18902976550434505	-0.548701	0.5832103221207767	0.8692950842530268	TNO155	24h	B4	WU-225	FALSE	down	C5orf22
ENSG00000244038	11	2686.344645635871	-0.679528	0.3913034657315968	-1.73658	0.0824622	0.5192965696718199	TNO155	24h	B4	WU-225	FALSE	down	DDOST
ENSG00000064703	13	612.7575774712453	-0.117817	0.19347272859679537	-0.60896	0.5425506418025727	0.853692	TNO155	24h	B4	WU-225	FALSE	down	DDX20
ENSG00000134321	13	16.102221207170267	0.8182595514299255	0.7301497397350039	1.120673619259112	0.2624268154031704	NA	TNO155	24h	B4	WU-225	NA	up	RSAD2
ENSG00000259705	1	6.6982320301148075	0.2772196262895597	0.8685950951538856	0.3191586365571703	0.7496062212027546	NA	TNO155	24h	B4	WU-225	NA	up	FBN1-DT
ENSG00000113369	9	1315.9994075938553	0.10368591412561626	0.7458309297196523	0.13902066808169297	0.8894338168699565	0.9727798406917689	TNO155	24h	B4	WU-225	FALSE	up	ARRDC3
ENSG00000177556	12	160.20345683851465	-0.102731	0.2031807196590029	-0.505614	0.6131274074929284	0.8825417428431729	TNO155	24h	B4	WU-225	FALSE	down	ATOX1
ENSG00000145358	6	49.96314274631882	0.46479599115390025	0.4107552730045153	1.1315642712364908	0.25781766826386027	0.6933684828134125	TNO155	24h	B4	WU-225	FALSE	up	DDIT4L
ENSG00000007516	14	85.93449028926406	-0.238927	0.8932383455840083	-0.267484	0.789097	0.9405649162550618	TNO155	24h	B4	WU-225	FALSE	down	BAIAP3
ENSG00000147676	14	77.74125264274335	1.1097721314045754	0.7383395700038503	1.5030646825535683	0.13282236504976747	0.5866632648180602	TNO155	24h	B4	WU-225	FALSE	up	MAL2
ENSG00000114767	7	476.321	-0.827111	0.39039996285477524	-2.11862	0.0341222	0.4115092787624131	TNO155	24h	B4	WU-225	FALSE	down	RRP9
ENSG00000272589	1	4.597281307269937	2.9708466738301467	2.0057778221031164	1.4811444423665665	0.1385680872118686	NA	TNO155	24h	B4	WU-225	NA	up	ZSWIM8-AS1
ENSG00000174348	14	41.55721602544463	-0.672283	0.49207137434037024	-1.36623	0.1718662646154916	0.6226194782800556	TNO155	24h	B4	WU-225	FALSE	down	PODN
ENSG00000172789	4	11.107135484772536	-0.564843	1.052549972473749	-0.536642	0.5915149068757357	NA	TNO155	24h	B4	WU-225	NA	down	HOXC5
ENSG00000118407	15	39.94524126615456	0.5706278876492531	0.41657151017190586	1.3698197637514218	0.1707431710280786	0.6226194782800556	TNO155	24h	B4	WU-225	FALSE	up	FILIP1
ENSG00000103381	12	34.82684221700367	0.5032808060366399	0.6157505115133569	0.817345	0.4137311077509272	0.790583	TNO155	24h	B4	WU-225	FALSE	up	CPPED1
ENSG00000121900	19	160.34368527528156	-0.805628	0.2650088275929083	-3.04001	0.00236574	0.1424507342289116	TNO155	24h	B4	WU-225	FALSE	down	TMEM54
ENSG00000157077	16	1031.7206150225825	0.2062624528758271	0.13873621852939708	1.4867239071542213	0.13708774580034183	0.5933494350483735	TNO155	24h	B4	WU-225	FALSE	up	ZFYVE9
ENSG00000147679	12	1058.847930806499	0.0066524	0.1884221311486681	0.0353058	0.9718358877522388	0.9918098512445933	TNO155	24h	B4	WU-225	FALSE	up	UTP23
ENSG00000149300	10	5.2478391812295495	0.5185011017102347	0.8872403500530498	0.584398	0.5589528634313127	NA	TNO155	24h	B4	WU-225	NA	up	C11orf52
ENSG00000134202	12	631.3507797729002	-0.29715	0.17945214054664763	-1.65587	0.0977474	0.5443205962226743	TNO155	24h	B4	WU-225	FALSE	down	GSTM3
ENSG00000136048	14	156.0352644105911	-0.234307	0.2815060618651951	-0.832334	0.40522048502607383	0.7890395965242651	TNO155	24h	B4	WU-225	FALSE	down	DRAM1
ENSG00000280219	1	42.66126829205398	0.316513	0.47164987016700377	0.6710752281064339	0.5021726068965886	0.8324806284115753	TNO155	24h	B4	WU-225	FALSE	up
ENSG00000285646	2	783.0484627471767	0.17966892755553976	1.336816721773659	0.13440056862631025	0.8930858320158279	0.9736904038323225	TNO155	24h	B4	WU-225	FALSE	up
ENSG00000256453	2	19.70509466283972	0.8632968272614492	0.8095993059759814	1.06633	0.28627627917178866	NA	TNO155	24h	B4	WU-225	NA	up	DND1
ENSG00000189134	4	14.6126	0.7650673231896029	0.9207810049442643	0.8308895590606945	0.40603602247229875	NA	TNO155	24h	B4	WU-225	NA	up	NKAPL
ENSG00000163874	11	233.14614896359677	0.1789303909792566	0.600076	0.29817964660045615	0.7655660552766861	0.9330225619773733	TNO155	24h	B4	WU-225	FALSE	up	ZC3H12A
ENSG00000135905	20	118.23841835977778	-0.830238	0.7950801387833302	-1.04422	0.2963841453755013	0.7253601143337572	TNO155	24h	B4	WU-225	FALSE	down	DOCK10
ENSG00000113583	8	457.7234535103403	-0.228154	0.28196719762604866	-0.809152	0.4184274613656292	0.792743	TNO155	24h	B4	WU-225	FALSE	down	C5orf15
ENSG00000183718	6	357.95101963901567	0.33182571934045585	0.8165207336925976	0.4063898265507867	0.684456	0.9108399677216905	TNO155	24h	B4	WU-225	FALSE	up	TRIM52
ENSG00000113812	14	265.59834273180076	-0.322218	0.4099234091125217	-0.786045	0.4318410672943455	0.7998986499376444	TNO155	24h	B4	WU-225	FALSE	down	ACTR8
ENSG00000131386	20	1.6597874527028824	-3.36966	2.3389072628657237	-1.4407	0.14966939867273749	NA	TNO155	24h	B4	WU-225	NA	down	GALNT15
ENSG00000149231	16	724.3811025988989	-0.267495	0.18320024179228275	-1.46013	0.14425550623623848	0.60058	TNO155	24h	B4	WU-225	FALSE	down	CCDC82
ENSG00000235501	7	47.56120143036506	0.1790494278797739	0.39181992547658867	0.4569686640157154	0.6476935689848946	0.8981443083790903	TNO155	24h	B4	WU-225	FALSE	up	CNN3-DT
ENSG00000230914	3	8.756341643209474	0.15382824212228732	1.3165059596551425	0.11684583802612065	0.9069822190194073	NA	TNO155	24h	B4	WU-225	NA	up	KIF19BP
ENSG00000104936	20	217.0936951301959	-0.0638648	0.31041757929769015	-0.205738	0.836995	0.9556899889052676	TNO155	24h	B4	WU-225	FALSE	down	DMPK
ENSG00000225573	4	3.078035551274545	-0.362347	1.0446340952914586	-0.346865	0.7286925430055249	NA	TNO155	24h	B4	WU-225	NA	down	RPL35P5
ENSG00000274210	1	23.98180020408745	-0.00234683	1.1421634512662295	-0.00205472	0.9983605722108978	NA	TNO155	24h	B4	WU-225	NA	down	RNVU1-27
ENSG00000079150	19	42.23020976172408	-0.281191	0.5306504033954945	-0.529898	0.5961825989944842	0.8757016076327727	TNO155	24h	B4	WU-225	FALSE	down	FKBP7
ENSG00000230084	7	1.483204095676152	-1.74368	1.966123337599604	-0.886864	0.37515206379269517	NA	TNO155	24h	B4	WU-225	NA	down	ZBTB47-AS1
ENSG00000270872	2	185.75762053342996	0.2806589433192289	0.26062496106806177	1.0768690081297905	0.28153879045449587	0.7131721770461424	TNO155	24h	B4	WU-225	FALSE	up	SRGAP2D
ENSG00000138078	16	1122.960450821956	-0.0412728	0.18959122055934247	-0.217693	0.8276679480045672	0.9525534385967758	TNO155	24h	B4	WU-225	FALSE	down	PREPL
ENSG00000115661	14	157.96939223714674	0.0713898	0.1846395836561869	0.386644	0.6990197407185998	0.9137623274683417	TNO155	24h	B4	WU-225	FALSE	up	STK16
ENSG00000121289	18	611.8755385448799	-0.364621	0.2504345256996993	-1.45595	0.14540559943858222	0.6016755619323898	TNO155	24h	B4	WU-225	FALSE	down	CEP89
ENSG00000132207	18	155.56207339964737	-0.292028	0.47239641463311766	-0.618183	0.5364544937595912	0.8495402812054599	TNO155	24h	B4	WU-225	FALSE	down	SLX1A
ENSG00000283031	2	22.977964432734144	0.5031007813344814	1.1031569672966721	0.45605548099591753	0.6483500825156581	NA	TNO155	24h	B4	WU-225	NA	up
ENSG00000224048	6	0.5034011585914608	0.2897503765765792	2.682893769323959	0.10799919843624337	0.9139963280469087	NA	TNO155	24h	B4	WU-225	NA	up	LINC02612
ENSG00000196504	20	1365.1829876525198	-0.37609	0.21044399979107667	-1.78712	0.0739175	0.5116065016351201	TNO155	24h	B4	WU-225	FALSE	down	PRPF40A
ENSG00000115234	11	730.5873757089929	-0.985293	0.5209908157852627	-1.89119	0.058599	0.4847779477893804	TNO155	24h	B4	WU-225	FALSE	down	SNX17
ENSG00000089199	10	5.674591059484488	-0.31787	1.3894663829656475	-0.228771	0.8190468858712807	NA	TNO155	24h	B4	WU-225	NA	down	CHGB
ENSG00000182326	16	32.454586334544615	0.47005179804782526	0.7186137816784309	0.654109	0.5130415333900853	0.8399185137116774	TNO155	24h	B4	WU-225	FALSE	up	C1S
ENSG00000188760	11	72.73825920775046	-0.32744	0.30319386705557855	-1.07997	0.2801563659158819	0.7120578510196598	TNO155	24h	B4	WU-225	FALSE	down	TMEM198
ENSG00000144485	11	244.16732056273284	0.5146419379674814	0.6519800910923493	0.7893522286934145	0.4299061684532574	0.7992687401197053	TNO155	24h	B4	WU-225	FALSE	up	HES6
ENSG00000244945	1	11.57693282103855	0.11131160373162378	1.574117655942036	0.0707136	0.9436256575373843	NA	TNO155	24h	B4	WU-225	NA	up	RUFY1-AS1
ENSG00000101935	12	229.9821542323396	-0.19413	0.2988083793303634	-0.649681	0.5158984048392583	0.8408487450859382	TNO155	24h	B4	WU-225	FALSE	down	AMMECR1
ENSG00000184599	14	18.88812533105953	0.697474	0.77578	0.8990613087727141	0.3686200054719402	NA	TNO155	24h	B4	WU-225	NA	up	TAFA3
ENSG00000237187	9	126.42947942901728	-0.567871	0.38826495707306186	-1.46259	0.1435809261354111	0.5995824054633462	TNO155	24h	B4	WU-225	FALSE	down	NR2F1-AS1
ENSG00000289515	1	4.8206493810211715	-1.24755	1.1172261387800047	-1.11665	0.26414349478261095	NA	TNO155	24h	B4	WU-225	NA	down
ENSG00000115468	13	110.02314660525472	0.7731023751289966	0.2823563000672963	2.7380383400148562	0.00618069	0.2233399265031721	TNO155	24h	B4	WU-225	FALSE	up	EFHD1
ENSG00000133121	21	323.22003228992236	-0.39409	0.2589264322605595	-1.52201	0.12800548633117548	0.5823994054852077	TNO155	24h	B4	WU-225	FALSE	down	STARD13
ENSG00000114554	12	814.5741225807042	-0.411296	0.15055246690061685	-2.73191	0.0062968	0.2233399265031721	TNO155	24h	B4	WU-225	FALSE	down	PLXNA1
ENSG00000120942	14	458.35160089369936	0.017303130857202375	0.12346092955840385	0.1401506607725405	0.8885409540430942	0.9726800714233836	TNO155	24h	B4	WU-225	FALSE	up	UBIAD1
ENSG00000113716	13	3392.743941411579	0.3563568682334203	0.26135616561479735	1.3634913390895118	0.17272771218826083	0.6226194782800556	TNO155	24h	B4	WU-225	FALSE	up	HMGXB3
ENSG00000121440	15	537.4965043989242	0.48382460448002623	0.7804351185036316	0.6199421233217799	0.5352958917699544	0.8490263498735248	TNO155	24h	B4	WU-225	FALSE	up	PDZRN3
ENSG00000121774	18	1870.817268289971	-0.561368	0.31000321482261156	-1.81085	0.0701645	0.5080340693545307	TNO155	24h	B4	WU-225	FALSE	down	KHDRBS1
ENSG00000074356	17	551.3374506203113	-0.0682395	0.13414319669348895	-0.508706	0.6109581382474948	0.8814256350574643	TNO155	24h	B4	WU-225	FALSE	down	NCBP3
ENSG00000273723	1	5.176273977003644	-0.769196	1.3311766320623935	-0.577832	0.5633776429401635	NA	TNO155	24h	B4	WU-225	NA	down	SUGT1-DT
ENSG00000165805	10	5.755904044024568	1.1816604463724023	1.4871975153681833	0.7945551509880383	0.4268723156897966	NA	TNO155	24h	B4	WU-225	NA	up	C12orf50
ENSG00000269559	2	4.582627137701193	1.2610877566442567	0.9291395023562995	1.357264171253225	0.17469728728366965	NA	TNO155	24h	B4	WU-225	NA	up
ENSG00000095015	6	527.7709371098833	0.3323871124338054	0.2001783127449208	1.6604551605815212	0.0968229	0.5428101692789878	TNO155	24h	B4	WU-225	FALSE	up	MAP3K1
ENSG00000243970	4	168.0591585356632	-0.0525358	0.8954779884862223	-0.0586678	0.9532166676506579	0.9881979842206591	TNO155	24h	B4	WU-225	FALSE	down	PPIEL
ENSG00000253943	1	2.8394750566560507	1.4336038279974137	1.0289723015523906	1.3932385019835454	0.16354768047014379	NA	TNO155	24h	B4	WU-225	NA	up	KRT18P37
ENSG00000138107	13	1661.4018876197247	-0.441018	0.41175665444267856	-1.07106	0.28414077759126316	0.7146201345269407	TNO155	24h	B4	WU-225	FALSE	down	ACTR1A
ENSG00000116663	11	53.44071824501399	0.0856523	0.4675202017641792	0.18320552934405246	0.8546367560077904	0.9616603560889871	TNO155	24h	B4	WU-225	FALSE	up	FBXO6
ENSG00000154096	14	145.18463458198903	-0.130349	0.33777855274435936	-0.385899	0.6995711580143175	0.9137895026651618	TNO155	24h	B4	WU-225	FALSE	down	THY1
ENSG00000163737	5	1.9488022327089243	0.029181105967966015	1.5559482261084558	0.018754548177319606	0.985037	NA	TNO155	24h	B4	WU-225	NA	up	PF4
ENSG00000116954	8	3057.3849586392284	0.17623088605540746	0.24699637920092965	0.713496	0.47553899392510923	0.8175835248112223	TNO155	24h	B4	WU-225	FALSE	up	RRAGC
ENSG00000202444	1	2.1444607061357353	1.0584250699723365	1.2696629706053422	0.8336267926816099	0.4044913228090499	NA	TNO155	24h	B4	WU-225	NA	up	RNU5E-6P
ENSG00000165572	8	322.1638815789145	0.0834001	0.18836306686628962	0.44276253812299177	0.6579375025514352	0.9001852885882607	TNO155	24h	B4	WU-225	FALSE	up	KBTBD6
ENSG00000148175	13	1240.711084633711	-0.2433	0.2232938171308212	-1.08959	0.2758922239215628	0.7086701171468739	TNO155	24h	B4	WU-225	FALSE	down	STOM
ENSG00000148358	20	1220.6028876892901	-0.143745	0.4239813780048801	-0.339035	0.7345830164793355	0.9240482450213621	TNO155	24h	B4	WU-225	FALSE	down	GPR107
ENSG00000263884	1	37.3605	0.4005472531654799	0.8236943522665046	0.4862814125935438	0.6267676559840945	0.8894168434522914	TNO155	24h	B4	WU-225	FALSE	up	THOC1-DT
ENSG00000125520	14	203.60334584495018	-0.966175	0.6026870037163419	-1.60311	0.10890987039324242	0.5570978330847444	TNO155	24h	B4	WU-225	FALSE	down	SLC2A4RG
ENSG00000262652	1	21.180687871574825	0.7177543059368113	0.6640634703749013	1.0808519636407623	0.27976296933920425	NA	TNO155	24h	B4	WU-225	NA	up
ENSG00000136811	17	1041.3749186686614	-0.714608	0.2896327805176873	-2.46729	0.013614031617908102	0.2895061588401067	TNO155	24h	B4	WU-225	FALSE	down	ODF2
ENSG00000146555	20	334.4112784085423	-0.690645	0.4947758290382791	-1.39587	0.1627524929555105	0.614482	TNO155	24h	B4	WU-225	FALSE	down	SDK1
ENSG00000146067	16	198.69078419267106	0.36471589010281913	0.16689036576704985	2.185362159322603	0.0288623	0.3853248638281137	TNO155	24h	B4	WU-225	FALSE	up	FAM193B
ENSG00000188211	9	740.8579758675085	0.9281603860969027	0.48042886922641204	1.9319413248238584	0.0533667	0.47226945834686496	TNO155	24h	B4	WU-225	FALSE	up	NCR3LG1
ENSG00000288937	1	15.035357727289076	-0.310706	1.3389722918197748	-0.232048	0.8165004807298804	NA	TNO155	24h	B4	WU-225	NA	down
ENSG00000100345	23	8557.15	-0.623323	0.329491	-1.89178	0.058520895013824514	0.4847779477893804	TNO155	24h	B4	WU-225	FALSE	down	MYH9
ENSG00000183431	12	2146.097505955498	-0.445923	0.2442085938945596	-1.82599	0.0678516	0.5026618311632914	TNO155	24h	B4	WU-225	FALSE	down	SF3A3
ENSG00000223482	9	1337.8991965555479	-0.0036753	0.1495671248656653	-0.0245729	0.9803956208574788	0.9943689862827451	TNO155	24h	B4	WU-225	FALSE	down	NUTM2A-AS1
ENSG00000119699	8	358.81076993894766	0.22401845357705413	0.25028990785024346	0.8950359025705967	0.3707678960640637	0.7692491165048703	TNO155	24h	B4	WU-225	FALSE	up	TGFB3
ENSG00000008324	12	141.88376896260286	-0.163998	0.28117783671602825	-0.583254	0.5597221240900576	0.8602890412432497	TNO155	24h	B4	WU-225	FALSE	down	SS18L2
ENSG00000165915	14	427.698	-0.415845	0.355873	-1.16852	0.24259769187580635	0.6790924586372258	TNO155	24h	B4	WU-225	FALSE	down	SLC39A13
ENSG00000153113	24	1327.8865114907342	-0.473415	0.33309678716880875	-1.42125	0.15524320800788613	0.6071776207473386	TNO155	24h	B4	WU-225	FALSE	down	CAST
ENSG00000102978	13	845.6124353703884	-0.27008	0.1884676826871002	-1.43303	0.15184896348838275	0.6059065969432352	TNO155	24h	B4	WU-225	FALSE	down	POLR2C
ENSG00000277702	1	27.3151	-0.125795	0.4361231022379532	-0.288439	0.7730103384422049	NA	TNO155	24h	B4	WU-225	NA	down
ENSG00000235244	5	47.48088297371685	0.2557131821871584	0.35397289535630266	0.7224089345308831	0.47004309542855294	0.8153283372235495	TNO155	24h	B4	WU-225	FALSE	up	DANT2
ENSG00000183979	8	37.161677724261196	0.44674335659893305	0.9549038966919672	0.46784117034873035	0.6398981763659164	0.8950865292369057	TNO155	24h	B4	WU-225	FALSE	up	NPB
ENSG00000064225	13	57.90778474490341	-0.0645088	0.3395232864279939	-0.189998	0.8493105236373971	0.9602161263273737	TNO155	24h	B4	WU-225	FALSE	down	ST3GAL6
ENSG00000072201	14	26.3174	1.1154794512446347	0.5696843408658893	1.9580658466918126	0.0502223	NA	TNO155	24h	B4	WU-225	NA	up	LNX1
ENSG00000107862	7	2859.3356228331595	0.2580427170214016	0.25253953950103086	1.0217913501040032	0.3068796641927698	0.7339053690906465	TNO155	24h	B4	WU-225	FALSE	up	GBF1
ENSG00000140632	17	644.2816058412509	0.059936137145907634	0.23662825342146665	0.2532923954738124	0.8000422720863922	0.9435072911921975	TNO155	24h	B4	WU-225	FALSE	up	GLYR1
ENSG00000138136	7	24.010080180401225	-0.56572	0.5582237883157164	-1.01343	0.31085512093420553	NA	TNO155	24h	B4	WU-225	NA	down	LBX1
ENSG00000207145	1	0.23661818672004722	-0.940085	4.0689178803785495	-0.23104	0.817283	NA	TNO155	24h	B4	WU-225	NA	down	SNORA18
ENSG00000183648	11	230.7552994725524	-0.499129	0.4836744341080679	-1.03195	0.30209437281493734	0.730181	TNO155	24h	B4	WU-225	FALSE	down	NDUFB1
ENSG00000279513	1	9.201964575346961	-0.322046	0.8078895659421689	-0.398627	0.6901681564600011	NA	TNO155	24h	B4	WU-225	NA	down
ENSG00000117399	14	1276.4704127189389	-0.847274	0.4205017035484463	-2.01491	0.043914	0.4434869444695351	TNO155	24h	B4	WU-225	FALSE	down	CDC20
ENSG00000070761	8	568.6051229373476	-0.250796	0.6132284697938197	-0.408977	0.6825568670782778	0.9100119667632648	TNO155	24h	B4	WU-225	FALSE	down	CFAP20
ENSG00000132879	14	383.9451333823555	-0.21607	0.45777261999665186	-0.472003	0.6369247612037178	0.8942094704580048	TNO155	24h	B4	WU-225	FALSE	down	FBXO44
ENSG00000112655	16	1433.5908242367634	-0.447676	0.5250979647238898	-0.852558	0.39390465098852845	0.7812853418563005	TNO155	24h	B4	WU-225	FALSE	down	PTK7
ENSG00000081019	14	569.779	-0.15226	0.261616	-0.581997	0.5605686113597583	0.8609367405386458	TNO155	24h	B4	WU-225	FALSE	down	RSBN1
ENSG00000115970	19	1036.783996181091	-0.00899476	0.11408775941179895	-0.0788407	0.9371593188540247	0.9847704949851576	TNO155	24h	B4	WU-225	FALSE	down	THADA
ENSG00000132466	20	2866.8640314827676	-0.181172	0.17283139611852244	-1.04826	0.29451901302618183	0.7247521255976617	TNO155	24h	B4	WU-225	FALSE	down	ANKRD17
ENSG00000143228	13	231.9723249311173	-0.511048	0.571443	-0.894311	0.37115526654852166	0.7692491165048703	TNO155	24h	B4	WU-225	FALSE	down	NUF2
ENSG00000060718	22	149.0874438307069	1.0541276738940284	0.6891748253497375	1.52955	0.12612803885629714	0.5816992497543982	TNO155	24h	B4	WU-225	FALSE	up	COL11A1
ENSG00000130725	8	884.6430420378083	-0.758847	0.48517057165347127	-1.56408	0.11779809299917071	0.5676144744099323	TNO155	24h	B4	WU-225	FALSE	down	UBE2M
ENSG00000168032	10	4.825160852941114	-0.313798	0.9208573219509119	-0.340767	0.7332791897245883	NA	TNO155	24h	B4	WU-225	NA	down	ENTPD3
ENSG00000237892	1	10.899626296730894	0.47431200326982464	0.6267925649886567	0.756729	0.4492123398871729	NA	TNO155	24h	B4	WU-225	NA	up	KLF7-IT1
ENSG00000216937	14	62.43417251721216	0.0720487	0.32242600931572624	0.22345799084406662	0.8231790749448127	0.9511208851174416	TNO155	24h	B4	WU-225	FALSE	up	CCDC7
ENSG00000289433	1	14.41150036381945	0.9118446181467392	0.5928895715315354	1.5379670379279706	0.12405667442842443	NA	TNO155	24h	B4	WU-225	NA	up
ENSG00000169136	13	91.61813038393493	0.3092095326355318	0.35881731235550596	0.8617464152041132	0.3888270777745299	0.7767275981728098	TNO155	24h	B4	WU-225	FALSE	up	ATF5
ENSG00000177946	7	78.30040494063452	0.22341027817739167	0.3842265614283535	0.5814545390794147	0.5609341489686768	0.8612565222035908	TNO155	24h	B4	WU-225	FALSE	up	CENPBD1P
ENSG00000148737	17	217.31857007751725	-0.743578	0.32084079159413587	-2.31759	0.020471493704007228	0.33915657086000994	TNO155	24h	B4	WU-225	FALSE	down	TCF7L2
ENSG00000172936	16	168.88654104262253	-0.394076	0.3988160543926179	-0.988115	0.3230962713103318	0.7430157168328145	TNO155	24h	B4	WU-225	FALSE	down	MYD88
ENSG00000188290	11	15.062901868658663	0.11049768528735156	0.647119	0.17075319019754298	0.8644178372118224	NA	TNO155	24h	B4	WU-225	NA	up	HES4
ENSG00000138069	18	1759.1740504048157	-0.536884	0.1639296318936199	-3.27509	0.00105628	0.0952725	TNO155	24h	B4	WU-225	FALSE	down	RAB1A
ENSG00000134262	13	374.38617595825093	-0.0837083	0.4751756170732324	-0.176163	0.8601660030095295	0.9639243303364634	TNO155	24h	B4	WU-225	FALSE	down	AP4B1
ENSG00000010017	13	564.6983886768634	-0.0460674	0.23938405647879346	-0.192441	0.8473966308767913	0.9596378872488149	TNO155	24h	B4	WU-225	FALSE	down	RANBP9
ENSG00000204287	14	0.38216803114877057	-1.1827	4.061687011346996	-0.291185	0.7709100603953905	NA	TNO155	24h	B4	WU-225	NA	down	HLA-DRA
ENSG00000117500	13	1737.106260225197	-0.286491	0.23616260487773244	-1.21311	0.22508803893551338	0.6651577403466962	TNO155	24h	B4	WU-225	FALSE	down	TMED5
ENSG00000275111	5	238.9117710626702	0.0819269	0.2800386139411241	0.2925556859652109	0.7698617898486608	0.9344434347273031	TNO155	24h	B4	WU-225	FALSE	up	ZNF2
ENSG00000272970	4	10.76042676325343	-0.920808	0.6660447248024535	-1.3825	0.166818	NA	TNO155	24h	B4	WU-225	NA	down
ENSG00000287625	1	13.748712012469994	0.4059727613435431	0.8190097242443342	0.4956873518420274	0.6201150121640088	NA	TNO155	24h	B4	WU-225	NA	up
ENSG00000085998	15	667.0989091435473	-0.884026	0.5250607153221576	-1.68366	0.0922464	0.5328755768661283	TNO155	24h	B4	WU-225	FALSE	down	POMGNT1
ENSG00000279098	1	6.6136072256159775	-1.13098	1.4462927448733893	-0.781989	0.4342210578292046	NA	TNO155	24h	B4	WU-225	NA	down
ENSG00000144218	21	104.06013160788709	0.6178801033735644	0.3281854322949168	1.8827164236172422	0.059738808501672264	0.4865781163092296	TNO155	24h	B4	WU-225	FALSE	up	AFF3
ENSG00000033122	21	21.45602186920292	1.7947009787933061	1.1524066865441602	1.557350369230553	0.1193873227130268	NA	TNO155	24h	B4	WU-225	NA	up	LRRC7
ENSG00000144381	18	5234.450220865812	-0.162598	0.14406297971781612	-1.12866	0.25904211247981507	0.6948576032711411	TNO155	24h	B4	WU-225	FALSE	down	HSPD1
ENSG00000110046	13	627.1460339558561	-0.397086	0.42487980965351774	-0.934584	0.3500028250975729	0.7586550049962915	TNO155	24h	B4	WU-225	FALSE	down	ATG2A
ENSG00000260552	2	1.2348360974527361	1.491890506992188	1.3961622783791594	1.068565259279288	0.2852656097626314	NA	TNO155	24h	B4	WU-225	NA	up	COSMOC
ENSG00000129946	11	30.823809633857213	-0.13933	0.4120185208653788	-0.338164	0.7352394932395687	0.924162	TNO155	24h	B4	WU-225	FALSE	down	SHC2
ENSG00000065526	12	4061.104119535779	0.00114292	0.326285	0.00350283	0.9972051551644301	0.9996998885531531	TNO155	24h	B4	WU-225	FALSE	up	SPEN
ENSG00000213090	2	35.04688927824433	0.41911431855113146	0.49051629816169073	0.8544350516422132	0.3928639815131195	0.7806336587483919	TNO155	24h	B4	WU-225	FALSE	up	SCYL2P1
ENSG00000234851	4	19.08218739268602	-0.646577	0.6144457049899293	-1.05229	0.2926647548700477	NA	TNO155	24h	B4	WU-225	NA	down	RPL23AP42
ENSG00000255717	8	2519.6595282505727	-0.165376	0.43679289002262794	-0.378614	0.7049748161886693	0.9150350130015349	TNO155	24h	B4	WU-225	FALSE	down	SNHG1
ENSG00000123407	4	185.959	-0.0785165	0.3866524595610535	-0.203067	0.8390824067569274	0.9561621124814467	TNO155	24h	B4	WU-225	FALSE	down	HOXC12
ENSG00000118193	12	245.78047767776985	-1.26037	0.7795175675170329	-1.61687	0.10590739017841974	0.5520527857318699	TNO155	24h	B4	WU-225	FALSE	down	KIF14
ENSG00000180758	12	160.96613421277027	0.5250883183747302	0.2999248029738761	1.7507332276899628	0.0799919	0.5181557530303034	TNO155	24h	B4	WU-225	FALSE	up	GPR157
ENSG00000228436	4	179.68855388178423	0.13441146455182595	0.28829752576355955	0.4662248286586419	0.6410545790249506	0.8955660038902628	TNO155	24h	B4	WU-225	FALSE	up	RRAGC-DT
ENSG00000152422	16	48.51045435027555	-1.02879	0.5095074916424853	-2.01919	0.0434676	0.4412396638233274	TNO155	24h	B4	WU-225	FALSE	down	XRCC4
ENSG00000253476	1	4.496657617525939	-0.940379	1.0534035129403616	-0.892706	0.3720148361208606	NA	TNO155	24h	B4	WU-225	NA	down
ENSG00000138413	14	1466.26	0.17475319710454873	0.34528038830779634	0.5061196726550451	0.6127726409537819	0.8822613564591176	TNO155	24h	B4	WU-225	FALSE	up	IDH1
ENSG00000162600	12	101.98618348476217	-0.275059	0.5475679352601698	-0.502328	0.6154367539658423	0.8834933446184906	TNO155	24h	B4	WU-225	FALSE	down	OMA1
ENSG00000115464	15	3938.3563231849075	-0.455716	0.31763540867409096	-1.43472	0.15136819972494678	0.6059065969432352	TNO155	24h	B4	WU-225	FALSE	down	USP34
ENSG00000173660	12	1587.2403507409342	-0.564804	0.22859039596474814	-2.47081	0.013480615317520414	0.28894589956441324	TNO155	24h	B4	WU-225	FALSE	down	UQCRH
ENSG00000148143	13	604.019	-0.287286	0.3113767102068954	-0.922633	0.3561985097893104	0.7615430142676325	TNO155	24h	B4	WU-225	FALSE	down	ZNF462
ENSG00000217128	13	1702.6555073014265	0.012220351655508749	0.16078585035060447	0.0760039	0.9394159956018301	0.9852058106618922	TNO155	24h	B4	WU-225	FALSE	up	FNIP1
ENSG00000152583	13	13.782709877640546	0.5605096301723909	0.654564	0.8563092649826761	0.39182673785808836	NA	TNO155	24h	B4	WU-225	NA	up	SPARCL1
ENSG00000116750	14	536.5188488645339	-0.704918	0.3242562002146877	-2.17395	0.029708552305211588	0.38877555454689655	TNO155	24h	B4	WU-225	FALSE	down	UCHL5
ENSG00000184371	14	538.0987696270854	0.2830921704172396	0.5265422881857407	0.537644	0.590823	0.8731534643206895	TNO155	24h	B4	WU-225	FALSE	up	CSF1
ENSG00000168405	18	2.355105348203222	1.565368918292194	2.285940326124479	0.6847811819069126	0.49348201182863677	NA	TNO155	24h	B4	WU-225	NA	up	CMAHP
ENSG00000233384	3	0.3479231319225795	-1.0313	3.474941835405974	-0.296782	0.7666331675884701	NA	TNO155	24h	B4	WU-225	NA	down	CNIH3-AS2
ENSG00000164294	14	337.38265587809275	-0.197792	0.3799095177361105	-0.520628	0.6026257810967741	0.8784440930582639	TNO155	24h	B4	WU-225	FALSE	down	GPX8
ENSG00000004455	18	1843.992111260252	-0.173029	0.19157960417493133	-0.903169	0.36643643720545305	0.7684327900095078	TNO155	24h	B4	WU-225	FALSE	down	AK2
ENSG00000132024	18	361.6215833525392	0.1309442216507771	0.308615	0.42429646535441146	0.6713496166963004	0.9061410740231214	TNO155	24h	B4	WU-225	FALSE	up	CC2D1A
ENSG00000273035	1	6.157375591038779	-0.323118	0.7498377237623332	-0.430917	0.6665286237692418	NA	TNO155	24h	B4	WU-225	NA	down
ENSG00000090565	17	371.669	0.10437919269896201	0.20052895470980034	0.5205193077978018	0.6027016742175627	0.8784440930582639	TNO155	24h	B4	WU-225	FALSE	up	RAB11FIP3
ENSG00000039139	11	22.67787105408749	0.4867630805560822	0.37638312103948884	1.2932649030906267	0.19591945491618842	NA	TNO155	24h	B4	WU-225	NA	up	DNAH5
ENSG00000142920	17	187.39766518973954	0.0804766	0.5126306399436115	0.1569875300414269	0.8752546758275499	0.9687964571043427	TNO155	24h	B4	WU-225	FALSE	up	AZIN2
ENSG00000105497	8	60.23280056726199	0.8276475302472073	0.9201869312329486	0.899434	0.368421	0.7686320716831727	TNO155	24h	B4	WU-225	FALSE	up	ZNF175
ENSG00000172888	12	485.04070686388707	-0.145945	0.17347830650486903	-0.841288	0.40018638458641603	0.7865199512813426	TNO155	24h	B4	WU-225	FALSE	down	ZNF621
ENSG00000241860	7	274.76920142379527	0.5431386895506469	0.5768213836624899	0.9416063705926141	0.3463942069247851	0.7566690342839218	TNO155	24h	B4	WU-225	FALSE	up
ENSG00000213433	5	3.208422788919577	-0.0920463	1.0829833287893589	-0.0849933	0.9322667309712318	NA	TNO155	24h	B4	WU-225	NA	down	RPLP1P6
ENSG00000116667	15	212.23250272456644	-0.00892203	0.35442390788631223	-0.0251733	0.9799167033820269	0.9943689862827451	TNO155	24h	B4	WU-225	FALSE	down	C1orf21
ENSG00000165609	13	535.282	-0.327627	0.3679541724220043	-0.890401	0.3732506065963945	0.76996	TNO155	24h	B4	WU-225	FALSE	down	NUDT5
ENSG00000168610	16	2367.24	-0.257417	0.3907210317117441	-0.658826	0.510007	0.837757	TNO155	24h	B4	WU-225	FALSE	down	STAT3
ENSG00000253552	8	26.19319812749756	-0.232838	0.41322634018194093	-0.563463	0.5731198404960183	NA	TNO155	24h	B4	WU-225	NA	down	HOXA-AS2
ENSG00000213057	5	28.310545401185443	0.11745948784256413	0.3565305351968732	0.32945141088042845	0.7418145143018965	NA	TNO155	24h	B4	WU-225	NA	up	C1orf220
ENSG00000173928	4	19.370576973369246	0.45673971126830054	0.4014243863586101	1.1378	0.255205	NA	TNO155	24h	B4	WU-225	NA	up	SWSAP1
ENSG00000164167	12	130.49966539487727	0.12516628840430752	0.2437865198347518	0.513426	0.6076535037076776	0.8796901748616531	TNO155	24h	B4	WU-225	FALSE	up	LSM6
ENSG00000267561	2	50.4276	0.2650882979465248	0.321132	0.8254799482016233	0.409099	0.7900973400144443	TNO155	24h	B4	WU-225	FALSE	up
ENSG00000135835	12	119.21212310372303	0.24726490663059283	0.4224569048724123	0.5853020835468891	0.558345	0.8602890412432497	TNO155	24h	B4	WU-225	FALSE	up	KIAA1614
ENSG00000289584	1	11.42842219775374	0.9073623033764338	0.8796304301205108	1.0315267324848274	0.30229387881362596	NA	TNO155	24h	B4	WU-225	NA	up
ENSG00000155961	5	67.92245485103562	0.9366989570164914	0.41316739931674457	2.2671172957147916	0.0233831	0.35225370647387777	TNO155	24h	B4	WU-225	FALSE	up	RAB39B
ENSG00000175538	11	32.36948103491409	-0.792692	0.8104554914372559	-0.978082	0.3280337057027195	0.7445086052790929	TNO155	24h	B4	WU-225	FALSE	down	KCNE3
ENSG00000230695	2	1.8355916629825844	0.5484270507858228	1.3273145771062267	0.41318543489629095	0.6794707585248434	NA	TNO155	24h	B4	WU-225	NA	up	FN1-DT
ENSG00000253537	3	75.19819893634526	0.34295892052999927	0.639532	0.5362650743133058	0.5917753648551619	0.873982	TNO155	24h	B4	WU-225	FALSE	up	PCDHGA7
ENSG00000228172	5	36.903943087282045	0.21872612776329395	1.157251215092078	0.18900488062645132	0.85008899154977835	0.9607151640424973	TNO155	24h	B4	WU-225	FALSE	up
ENSG00000121903	15	491.927	0.14283630561232014	0.17571611656643457	0.812881	0.4162862463391033	0.7917833906675404	TNO155	24h	B4	WU-225	FALSE	up	ZSCAN20
ENSG00000150627	16	101.18657502227585	0.795008	0.33503969178104565	2.372877579026144	0.0176501	0.3164226225447561	TNO155	24h	B4	WU-225	FALSE	up	WDR17
ENSG00000144792	9	95.7614	0.47564726390823464	0.2312848401255699	2.0565431943139667	0.039730187272930824	0.43166845243560215	TNO155	24h	B4	WU-225	FALSE	up	ZNF660
ENSG00000188428	20	134.5009390800526	0.038173659697340226	0.4253787925197335	0.0897404	0.9284935170412514	0.9825118870964911	TNO155	24h	B4	WU-225	FALSE	up	BLOC1S5
ENSG00000248713	2	271.5143777029669	0.6708133895810615	0.14454871812907005	4.640742569450396	3.47159391393324e-6	0.00197895	TNO155	24h	B4	WU-225	TRUE	up	C4orf54
ENSG00000100867	15	46.63758232245391	-0.316006	1.2687608023518022	-0.249067	0.8033092588666558	0.9437360646830447	TNO155	24h	B4	WU-225	FALSE	down	DHRS2
ENSG00000115073	8	497.7517083316875	-0.601793	0.5254655718441584	-1.14526	0.2521024416945885	0.6889965954936303	TNO155	24h	B4	WU-225	FALSE	down	ACTR1B
ENSG00000118260	15	461.04280359176306	-0.358129	0.509596	-0.70277	0.48219905114447864	0.822193	TNO155	24h	B4	WU-225	FALSE	down	CREB1
ENSG00000173436	15	316.2288858409607	-0.747004	0.3448174619050998	-2.16637	0.030282596159534398	0.3919684630967527	TNO155	24h	B4	WU-225	FALSE	down	MICOS10
ENSG00000136710	10	247.0388365267131	0.21425669557868576	0.15184650317186232	1.4110084269519634	0.15824212925716735	0.6102336200110579	TNO155	24h	B4	WU-225	FALSE	up	VMA22
ENSG00000079308	20	220.22854832398676	-0.0320835	0.1886591306641637	-0.17006	0.8649626091804432	0.9649424267873636	TNO155	24h	B4	WU-225	FALSE	down	TNS1
ENSG00000107951	15	418.9102045905161	-0.0509128	0.17577165839161926	-0.289653	0.7720814746324935	0.9349146544816472	TNO155	24h	B4	WU-225	FALSE	down	MTPAP
ENSG00000237649	8	431.21253963140396	-0.308361	0.4121203880662918	-0.748232	0.4543205198132144	0.8092038151293699	TNO155	24h	B4	WU-225	FALSE	down	KIFC1
ENSG00000169217	9	745.67	-0.0313485	0.16427647531692374	-0.190828	0.8486607333454592	0.9600146142964074	TNO155	24h	B4	WU-225	FALSE	down	CD2BP2
ENSG00000214193	11	279.16325866905396	0.4024567178828311	0.5600177426427714	0.71865	0.4723566339730903	0.8167379261588427	TNO155	24h	B4	WU-225	FALSE	up	SH3D21
ENSG00000084070	12	738.9316487527444	-0.299466	0.20439235995655175	-1.46515	0.14287879452651883	0.5991403708347359	TNO155	24h	B4	WU-225	FALSE	down	SMAP2
ENSG00000163866	9	562.5437426984906	-0.107625	0.24243358030926507	-0.443936	0.6570891840313173	0.8999817994362665	TNO155	24h	B4	WU-225	FALSE	down	SMIM12
ENSG00000181450	18	261.14342014998493	-0.367406	0.3624744271219768	-1.01361	0.3107708651717082	0.736476	TNO155	24h	B4	WU-225	FALSE	down	ZNF678
ENSG00000106105	15	4813.544832268012	0.10459616499448719	0.38364325975168917	0.27263913110890164	0.7851306287747606	0.9396741681107431	TNO155	24h	B4	WU-225	FALSE	up	GARS1
ENSG00000151332	20	240.17947116156904	-0.0436391	0.23761577414054494	-0.183654	0.8542849547303295	0.9616311392350232	TNO155	24h	B4	WU-225	FALSE	down	MBIP
ENSG00000135976	21	1544.2713174259186	0.38039480811592236	0.2173434083061471	1.750201724913153	0.0800835	0.5181557530303034	TNO155	24h	B4	WU-225	FALSE	up	ANKRD36
ENSG00000289534	1	7.398805365942319	0.38539502799051406	0.6278994500623001	0.6137846241978318	0.5393576590376266	NA	TNO155	24h	B4	WU-225	NA	up
ENSG00000277561	5	10.934503932437076	0.965079	1.4848301269234467	0.6499594759521501	0.5157183982511901	NA	TNO155	24h	B4	WU-225	NA	up	GOLGA8IP
ENSG00000149480	7	1859.6335139634896	-0.680284	0.30124312979953016	-2.25826	0.0239297	0.35641809341906444	TNO155	24h	B4	WU-225	FALSE	down	MTA2
ENSG00000186806	6	3.499539783616758	-0.692394	1.1445541269251849	-0.604946	0.5452145506063983	NA	TNO155	24h	B4	WU-225	NA	down	VSIG10L
ENSG00000264345	2	5.0094629001805355	-2.30983	1.6919302990334832	-1.3652	0.1721897653885953	NA	TNO155	24h	B4	WU-225	NA	down	LINC01894
ENSG00000271741	1	181.54185702425877	-0.509568	0.2572285307548222	-1.98099	0.0475921	0.452459	TNO155	24h	B4	WU-225	FALSE	down
ENSG00000277918	1	147.1950706156842	0.8459158682499436	0.5165559865547661	1.637607326733127	0.10150363368843392	0.5473999885069076	TNO155	24h	B4	WU-225	FALSE	up	RNVU1-28
ENSG00000169129	16	43.76806088646419	0.7645515440361352	0.45642657169648293	1.6750811443654314	0.0939183	0.5359320199488055	TNO155	24h	B4	WU-225	FALSE	up	AFAP1L2
ENSG00000152078	10	106.00152975451292	-0.399632	0.7466539130181845	-0.53523	0.5924908639471376	0.873982	TNO155	24h	B4	WU-225	FALSE	down	TLCD4
ENSG00000284640	1	10.565875766532077	0.2939529231075707	1.3338814218177588	0.22037410394919793	0.8255798117316879	NA	TNO155	24h	B4	WU-225	NA	up
ENSG00000116675	16	279.47430600605423	0.9887345159404125	0.44736892056608546	2.210109979676955	0.027097530424262765	0.3767482010499207	TNO155	24h	B4	WU-225	FALSE	up	DNAJC6
ENSG00000115944	15	1105.9226535889572	0.18197660620094028	0.17804126445744697	1.0221035373764933	0.3067318991300055	0.7339053690906465	TNO155	24h	B4	WU-225	FALSE	up	COX7A2L
ENSG00000266187	2	1.2999527111519587	0.0982858	1.5782315036172723	0.0622759	0.9503431077681808	NA	TNO155	24h	B4	WU-225	NA	up	RN7SL480P
ENSG00000287054	1	7.949823601739329	0.20113139687148845	1.7077927523533813	0.11777271954944435	0.9062477457298691	NA	TNO155	24h	B4	WU-225	NA	up
ENSG00000181915	5	595.548	-0.82666	0.42735936619551473	-1.93434	0.0530708	0.47210496535823737	TNO155	24h	B4	WU-225	FALSE	down	ADO
ENSG00000116819	9	47.59636932737282	0.16618755580230088	0.9593002258541035	0.17323831614272522	0.8624641070114878	0.9643763035716526	TNO155	24h	B4	WU-225	FALSE	up	TFAP2E
ENSG00000263917	1	13.896720516490594	0.9169797816962285	0.5455612555842125	1.6808007759170573	0.0928016	NA	TNO155	24h	B4	WU-225	NA	up
ENSG00000241112	1	19.216921101392852	0.400465	0.7064578248357514	0.5668627013800469	0.5708074668028305	NA	TNO155	24h	B4	WU-225	NA	up	RPL29P14
ENSG00000092853	14	1290.2146867977967	-0.320771	0.30408006520091124	-1.05489	0.2914753086292915	0.7221553340497003	TNO155	24h	B4	WU-225	FALSE	down	CLSPN
ENSG00000134698	11	484.0644845568727	0.00970943	0.368324	0.0263611	0.9789693139283392	0.9941774170022635	TNO155	24h	B4	WU-225	FALSE	up	AGO4
ENSG00000108582	12	1620.8890973943533	-0.236916	0.27462929564104305	-0.862675	0.38831613504284734	0.776142	TNO155	24h	B4	WU-225	FALSE	down	CPD
ENSG00000092847	13	2768.043267901211	-0.116932	0.14299122213143964	-0.817756	0.41349673734739567	0.7904415833585158	TNO155	24h	B4	WU-225	FALSE	down	AGO1
ENSG00000140575	13	1895.723721211891	-1.39004	0.5482153661882339	-2.53558	0.011226234927348958	0.27171793278711365	TNO155	24h	B4	WU-225	FALSE	down	IQGAP1
ENSG00000234219	1	12.310528231674434	-0.407893	1.0836821388859699	-0.376396	0.7066228036668014	NA	TNO155	24h	B4	WU-225	NA	down	CDCA4P4
ENSG00000159388	6	285.7394349580229	0.2777409286048487	0.20444333484316715	1.3585227848973884	0.17429785770902018	0.6242570420234347	TNO155	24h	B4	WU-225	FALSE	up	BTG2
ENSG00000234199	3	11.1967	0.8536998852799643	1.0947195759964978	0.7798343100815213	0.43548840822616636	NA	TNO155	24h	B4	WU-225	NA	up	LINC01191
ENSG00000255150	2	98.6389	-0.00700205	0.518632	-0.013501	0.9892280854675427	0.9976026565947131	TNO155	24h	B4	WU-225	FALSE	down	EID3
ENSG00000182901	18	167.25160266130518	0.18566313209769064	0.1926085427381237	0.96394	0.335076	0.7487042790549215	TNO155	24h	B4	WU-225	FALSE	up	RGS7
ENSG00000126070	20	2340.8050851311077	0.1568810411898062	0.16991653191966405	0.9232829755728478	0.3558597574431421	0.7615430142676325	TNO155	24h	B4	WU-225	FALSE	up	AGO3
ENSG00000183665	5	432.4772487148079	0.10778593305361177	0.1958706287743702	0.5502914537420203	0.5821194850612746	0.8683365363185446	TNO155	24h	B4	WU-225	FALSE	up	TRMT12
ENSG00000197056	11	272.3043551400865	-0.718252	0.6582208715496464	-1.0912	0.27518412236931283	0.7086463548762336	TNO155	24h	B4	WU-225	FALSE	down	ZMYM1
ENSG00000248890	3	15.500265974057275	0.00611795	0.4769811108895616	0.012826398944474895	0.9897662949145153	NA	TNO155	24h	B4	WU-225	NA	up	HHIP-AS1
ENSG00000159079	19	272.5098496159141	-0.148867	0.2287343592509377	-0.650828	0.5151572156636137	0.8407266888067624	TNO155	24h	B4	WU-225	FALSE	down	CFAP298
ENSG00000183793	14	1.7653323029362873	-3.4271	2.957793420314291	-1.15867	0.24659186026824517	NA	TNO155	24h	B4	WU-225	NA	down	NPIPA5
ENSG00000117262	19	289.61610465167865	-0.109141	0.3279551582966085	-0.332793	0.73929	0.9255377686276982	TNO155	24h	B4	WU-225	FALSE	down	GPR89A
ENSG00000054118	15	2647.2695256364514	-0.0950069	0.0966134	-0.983373	0.3254241066628616	0.743208	TNO155	24h	B4	WU-225	FALSE	down	THRAP3
ENSG00000164117	14	58.624983390498755	0.2806639929844378	0.33871935353840965	0.8286033557058363	0.4073288885321938	0.7897240354489552	TNO155	24h	B4	WU-225	FALSE	up	FBXO8
ENSG00000236790	7	3.46402	0.3515405572891046	1.358936877129485	0.25868792230561305	0.7958760390500879	NA	TNO155	24h	B4	WU-225	NA	up	LINC00299
ENSG00000225439	4	107.3366600321093	-0.418949	0.5116453002494872	-0.818828	0.4128846959216355	0.7900973400144443	TNO155	24h	B4	WU-225	FALSE	down	BOLA3-DT
ENSG00000001497	18	582.9055820116062	-0.0636757	0.17660797016416305	-0.360549	0.7184369665109398	0.9185588934006784	TNO155	24h	B4	WU-225	FALSE	down	LAS1L
ENSG00000116560	12	8159.332920020703	-0.282097	0.4447615261937498	-0.634267	0.525907	0.8451396376704898	TNO155	24h	B4	WU-225	FALSE	down	SFPQ
ENSG00000250151	9	51.69942517198834	0.44418284654582096	0.7285649145919125	0.6096681814476599	0.5420816361602946	0.8532367348045459	TNO155	24h	B4	WU-225	FALSE	up	ARPC4-TTLL3
ENSG00000243199	1	13.11914806068809	-0.0997077	0.5654019043337901	-0.176348	0.8600202615602688	NA	TNO155	24h	B4	WU-225	NA	down	RPL6P10
ENSG00000176087	16	546.3382063125877	-0.0462705	0.258002	-0.179341	0.8576698210979883	0.9629443488905247	TNO155	24h	B4	WU-225	FALSE	down	SLC35A4
ENSG00000172380	6	1733.8252670847837	-0.995933	0.5092863686235763	-1.95555	0.0505187	0.4603213452169876	TNO155	24h	B4	WU-225	FALSE	down	GNG12
ENSG00000162601	11	883.4260677681764	-0.0211253	0.13938727339729845	-0.151558	0.8795355924327154	0.9706932168686323	TNO155	24h	B4	WU-225	FALSE	down	MYSM1
ENSG00000222112	1	13.493596808385966	-1.02913	0.6221483065179004	-1.65416	0.098096	NA	TNO155	24h	B4	WU-225	NA	down	RN7SKP16
ENSG00000092607	15	520.2422764838266	-0.0966566	0.6286734157325193	-0.153747	0.8778093379204437	0.969666	TNO155	24h	B4	WU-225	FALSE	down	TBX15
ENSG00000170242	19	1757.408100076595	0.22950942650306666	0.2728412983438765	0.8411828703945091	0.40024549526987024	0.7865276548663708	TNO155	24h	B4	WU-225	FALSE	up	USP47
ENSG00000162994	16	125.27142753762439	-0.0435451	0.27210087572361197	-0.160033	0.8728550935199109	0.9683131422425318	TNO155	24h	B4	WU-225	FALSE	down	CLHC1
ENSG00000119912	18	1134.8515041252997	-0.648878	0.629427	-1.0309	0.3025865535829568	0.7304769956538681	TNO155	24h	B4	WU-225	FALSE	down	IDE
ENSG00000197208	6	52.09208506959091	-0.490747	0.37941	-1.29345	0.1958556952492004	0.6451214657717135	TNO155	24h	B4	WU-225	FALSE	down	SLC22A4
ENSG00000139370	12	326.61053527917375	-0.268155	0.22066618298157661	-1.2152	0.22428816868228998	0.6651577403466962	TNO155	24h	B4	WU-225	FALSE	down	SLC15A4
ENSG00000200959	1	100.74890244791617	0.15743	0.3031152863210704	0.5193721855365848	0.6035012237792672	0.8784440930582639	TNO155	24h	B4	WU-225	FALSE	up	SNORA74A
ENSG00000207475	1	3.443853112842159	-0.197641	1.3794085678218833	-0.143279	0.8860695314307956	NA	TNO155	24h	B4	WU-225	NA	down	SNORA80E
ENSG00000102904	15	9.033679459168756	-0.0625272	0.7809058440010797	-0.0800701	0.936181	NA	TNO155	24h	B4	WU-225	NA	down	TSNAXIP1
ENSG00000241288	8	27.86789337296634	-0.16895	0.6211620504947324	-0.27199	0.7856299519507121	NA	TNO155	24h	B4	WU-225	NA	down	LINC02614
ENSG00000183023	18	122.46863245959486	0.26191880380416616	0.19719299880866406	1.3282358166189532	0.1841002155945427	0.6326919209077796	TNO155	24h	B4	WU-225	FALSE	up	SLC8A1
ENSG00000166578	10	38.9548	0.32086356541880034	0.7613842631003578	0.42142132556331474	0.6734474495508049	0.9067752997177339	TNO155	24h	B4	WU-225	FALSE	up	IQCD
ENSG00000251664	5	31.08785237121709	0.30398598725845666	0.8056808157237912	0.3773032463052603	0.705948	0.9154291617821612	TNO155	24h	B4	WU-225	FALSE	up	PCDHA12
ENSG00000137124	8	222.56472898850845	-0.766521	0.5424264696812263	-1.41313	0.1576163269687844	0.6095495999001753	TNO155	24h	B4	WU-225	FALSE	down	ALDH1B1
ENSG00000183520	12	1504.6546483122845	-0.1011	0.22431587795672475	-0.450706	0.6522015860226589	0.8989245982394273	TNO155	24h	B4	WU-225	FALSE	down	UTP11
ENSG00000146373	17	286.72065122342315	-0.355789	0.615758	-0.577806	0.5633948804656844	0.8626776019680316	TNO155	24h	B4	WU-225	FALSE	down	RNF217
ENSG00000180769	10	10.66835645825453	0.2648063788815485	0.5827112444046822	0.45443842284540736	0.6495133027339832	NA	TNO155	24h	B4	WU-225	NA	up	WDFY3-AS2
ENSG00000134317	18	128.38893364410308	0.5702628406108393	1.0017782313302834	0.5692505813922256	0.5691860987650652	0.8648774324034343	TNO155	24h	B4	WU-225	FALSE	up	GRHL1
ENSG00000117335	21	1578.531542023101	-0.109116	0.15081762697181525	-0.723499	0.46937348170504817	0.8153283372235495	TNO155	24h	B4	WU-225	FALSE	down	CD46
ENSG00000154309	9	328.27881838106146	0.24255163577154934	0.21862349483091573	1.1094490825843752	0.26723649838260793	0.7007152416652338	TNO155	24h	B4	WU-225	FALSE	up	DISP1
ENSG00000171824	14	1491.3281742834793	-0.36771	0.32625174657226014	-1.12707	0.25971141840760503	0.6952713586046674	TNO155	24h	B4	WU-225	FALSE	down	EXOSC10
ENSG00000241975	1	12.122301664890788	-0.0988994	0.7350920580177108	-0.13454	0.8929754514300513	NA	TNO155	24h	B4	WU-225	NA	down	ELOCP19
ENSG00000272870	4	14.941074045047442	-0.0143672	0.8207896743012638	-0.0175041	0.9860344348052472	NA	TNO155	24h	B4	WU-225	NA	down	SAP30-DT
ENSG00000170579	17	90.87729095386341	1.5502903798042789	0.7577340726366683	2.045955745938377	0.0407607	0.4351169215869529	TNO155	24h	B4	WU-225	FALSE	up	DLGAP1
ENSG00000157741	15	1134.4962357110999	0.21940459329474715	0.29947872364390327	0.7326216387766876	0.46378922953744117	0.8147756792576522	TNO155	24h	B4	WU-225	FALSE	up	UBN2
ENSG00000117419	16	585.1193512804334	-0.30262	0.3666749798862797	-0.825308	0.4091969592647999	0.7900973400144443	TNO155	24h	B4	WU-225	FALSE	down	ERI3
ENSG00000286846	1	10.906672028257598	-0.254306	0.6210882355860181	-0.409452	0.6822081124357293	NA	TNO155	24h	B4	WU-225	NA	down
ENSG00000213250	5	9.862404574954299	0.27763625907951867	1.1669542652705556	0.23791528712151316	0.8119467985019281	NA	TNO155	24h	B4	WU-225	NA	up	RBMS2P1
ENSG00000167645	17	533.9272152601418	-0.49511	0.38995752071121464	-1.26965	0.2042093574378987	0.6529476223575262	TNO155	24h	B4	WU-225	FALSE	down	YIF1B
ENSG00000225399	4	14.434562225207276	0.5514181283391241	0.48468919007484274	1.1376736672298746	0.2552567730136805	NA	TNO155	24h	B4	WU-225	NA	up
ENSG00000164509	16	54.83947631765339	-0.882075	0.5072598783893644	-1.7389	0.0820522	0.5188542255745205	TNO155	24h	B4	WU-225	FALSE	down	IL31RA
ENSG00000100426	7	788.3618030808378	-0.30531	0.29947746157289296	-1.01948	0.30797672536817233	0.7343830795230156	TNO155	24h	B4	WU-225	FALSE	down	ZBED4
ENSG00000233621	3	69.78880452646182	0.4256112520753759	0.4185000790092795	1.0169920471291924	0.3091572127290186	0.7355521936906166	TNO155	24h	B4	WU-225	FALSE	up	LITATS1
ENSG00000270106	6	17.81150562740961	0.11076981162211594	1.0658996960876328	0.10392142152652327	0.9172317072290532	NA	TNO155	24h	B4	WU-225	NA	up	TSNAX-DISC1
ENSG00000184897	6	239.52700105793645	-0.215027	0.393066	-0.54705	0.5843445799440453	0.8695967514449382	TNO155	24h	B4	WU-225	FALSE	down	H1-10
ENSG00000134443	10	1.6266	0.20475174796650897	1.745445164671068	0.11730631939107337	0.906617	NA	TNO155	24h	B4	WU-225	NA	up	GRP
ENSG00000023909	10	1478.6637075885783	-0.652344	0.31102283851718837	-2.09741	0.0359569	0.4200178932216678	TNO155	24h	B4	WU-225	FALSE	down	GCLM
ENSG00000254706	3	18.88154813267563	0.8789270262222509	0.6291994139141535	1.3968974013414606	0.1624444261769179	NA	TNO155	24h	B4	WU-225	NA	up
ENSG00000247416	5	20.85230356580486	-0.377323	0.45860065957797325	-0.822769	0.4106391829668378	NA	TNO155	24h	B4	WU-225	NA	down	NCAM1-AS2
ENSG00000144504	16	117.16678074931013	-0.143782	0.4280937636815288	-0.335867	0.7369712923449628	0.9246218214705239	TNO155	24h	B4	WU-225	FALSE	down	ANKMY1
ENSG00000183508	5	360.3145847210212	0.36685031875958457	1.132456758044749	0.3239420102829997	0.745982	0.9273367581704686	TNO155	24h	B4	WU-225	FALSE	up	TENT5C
ENSG00000150907	10	516.6736728282484	0.00526147	0.6511453264189119	0.00808033	0.9935528958707285	0.998976	TNO155	24h	B4	WU-225	FALSE	up	FOXO1
ENSG00000261845	2	10.592800341898723	0.24334842016034156	1.161838437609338	0.2094511700448373	0.8340960505636491	NA	TNO155	24h	B4	WU-225	NA	up
ENSG00000175984	15	286.5573945233845	0.35542472722752994	0.28848060587648655	1.2320576149223204	0.2179275628286773	0.6601423505011492	TNO155	24h	B4	WU-225	FALSE	up	DENND2C
ENSG00000111615	14	932.994	-0.433239	0.22452524772036986	-1.92958	0.053659307419947726	0.47226945834686496	TNO155	24h	B4	WU-225	FALSE	down	KRR1
ENSG00000197852	12	249.96362184708804	0.6109792767562557	0.6543165605219579	0.9337670993209597	0.35042404426018064	0.7588998009725545	TNO155	24h	B4	WU-225	FALSE	up	INKA2
ENSG00000145041	16	659.837	-0.0841235	0.20955760779507296	-0.401434	0.6881009593313092	0.9116209278615313	TNO155	24h	B4	WU-225	FALSE	down	DCAF1
ENSG00000163141	20	39.1256	0.694773	0.9715489200701818	0.7151192240595962	0.474535	0.8172736773804904	TNO155	24h	B4	WU-225	FALSE	up	BNIPL
ENSG00000286905	1	31.97775600486148	0.5000871716336122	0.39545605879175066	1.2645834107626122	0.2060207029280717	0.6536902368231454	TNO155	24h	B4	WU-225	FALSE	up
ENSG00000089234	16	831.0091237701946	0.31676804904260375	0.3426815936487712	0.9243801094472341	0.35528844698571294	0.7609311288256411	TNO155	24h	B4	WU-225	FALSE	up	BRAP
ENSG00000177112	9	0.9526049649694872	-2.51265	3.1740323001789172	-0.791626	0.42857879149624095	NA	TNO155	24h	B4	WU-225	NA	down	IRAG1-AS1
ENSG00000258559	2	39.37305290929715	0.6167581885303919	0.3454896640718952	1.785171172015284	0.0742336	0.5117819370785497	TNO155	24h	B4	WU-225	FALSE	up
ENSG00000270021	1	9.234474805925203	0.55404	0.9731650782244313	0.5693174076820154	0.5691407554355461	NA	TNO155	24h	B4	WU-225	NA	up
ENSG00000254676	1	23.773615694330765	0.12968327918828793	0.9461234623312935	0.13706803007373067	0.8909770222259186	NA	TNO155	24h	B4	WU-225	NA	up
ENSG00000088899	16	43.13368569550703	0.0986445	0.3328549130673429	0.2963588127414874	0.7669560759006229	0.9332999174156388	TNO155	24h	B4	WU-225	FALSE	up	LZTS3
ENSG00000285219	3	105.0244780159643	0.5649508709526979	0.8191833427759351	0.6896513166860433	0.49041348786840705	0.8270576663820864	TNO155	24h	B4	WU-225	FALSE	up	HULC
ENSG00000278873	1	12.480235920408475	0.3172578257077611	0.9981960579332337	0.3178311747339935	0.7506130018823722	NA	TNO155	24h	B4	WU-225	NA	up
ENSG00000143437	21	838.5829280353732	-0.489987	0.43172128810744326	-1.13496	0.256391	0.6929289462238162	TNO155	24h	B4	WU-225	FALSE	down	ARNT
ENSG00000134901	13	194.0015787882931	0.4739135129996672	0.2925622046084119	1.6198726477126122	0.10525963654931661	0.5520527857318699	TNO155	24h	B4	WU-225	FALSE	up	POGLUT2
ENSG00000143315	8	274.39198324120275	-0.571206	0.31917936346926884	-1.78961	0.0735168	0.5109213201653164	TNO155	24h	B4	WU-225	FALSE	down	PIGM
ENSG00000249026	2	3.8693449218605998	0.9334588034176544	1.3006230231578935	0.7177012760786213	0.47294149631340987	NA	TNO155	24h	B4	WU-225	NA	up	CTNNA1P1
ENSG00000204084	13	423.89653102032185	0.0188369	0.17216650383179594	0.10941073521810718	0.9128767193936764	0.9780948172474522	TNO155	24h	B4	WU-225	FALSE	up	INPP5B
ENSG00000136908	18	623.8652695972748	-0.453839	0.2457676471539601	-1.84662	0.0648023	0.5008203914393035	TNO155	24h	B4	WU-225	FALSE	down	DPM2
ENSG00000248275	3	13.581561430095666	-0.47524	0.6054168013443232	-0.78498	0.43246509361885815	NA	TNO155	24h	B4	WU-225	NA	down	TRIM52-AS1
ENSG00000177000	13	1432.2676532697142	0.14561326667151386	0.4432490986202254	0.32851339602221036	0.7425235172559073	0.9269766706058633	TNO155	24h	B4	WU-225	FALSE	up	MTHFR
ENSG00000185668	8	125.27623378954635	0.44303519185615886	1.1615556552670299	0.38141538018194193	0.7028950503036111	0.9147341833872361	TNO155	24h	B4	WU-225	FALSE	up	POU3F1
ENSG00000163913	14	151.08885121453903	-0.474219	0.3898503251757778	-1.21641	0.22382790580621312	0.6651577403466962	TNO155	24h	B4	WU-225	FALSE	down	IFT122
ENSG00000255121	2	13.261315164363701	0.39298960628706625	0.875456	0.44889729489552804	0.6535057475645187	NA	TNO155	24h	B4	WU-225	NA	up	CENATAC-DT
ENSG00000258722	2	6.785284853528545	0.8335404125684488	2.0926915135310757	0.3983102178122686	0.6904015295463535	NA	TNO155	24h	B4	WU-225	NA	up	CKAP2P1
ENSG00000188177	14	125.46001155522774	0.2931235497815902	0.20260642024397266	1.4467633820716022	0.14796320581389125	0.6044657008760314	TNO155	24h	B4	WU-225	FALSE	up	ZC3H6
ENSG00000240869	3	57.41595105914894	0.863749	0.69255	1.2472012874264824	0.2123237009818014	0.6575851306619883	TNO155	24h	B4	WU-225	FALSE	up	RN7SL128P
ENSG00000115350	12	344.58666107689805	-0.222027	0.14078693979143028	-1.57704	0.11478598610254295	0.5656267013863795	TNO155	24h	B4	WU-225	FALSE	down	POLE4
ENSG00000162692	12	37.927692232892014	0.7814559028329168	0.44607766432396045	1.751838223097829	0.0798016	0.518079	TNO155	24h	B4	WU-225	FALSE	up	VCAM1
ENSG00000197713	15	447.34325895202966	-0.441381	0.4573256871551624	-0.965134	0.33447773720892826	0.7487042790549215	TNO155	24h	B4	WU-225	FALSE	down	RPE
ENSG00000122507	21	469.6949836041882	-0.0506043	0.33625557216026625	-0.150494	0.8803751198614437	0.9706932168686323	TNO155	24h	B4	WU-225	FALSE	down	BBS9
ENSG00000124615	20	210.26885922137274	0.11756710721725236	0.4286806405449806	0.2742533627545895	0.7838899219909243	0.939176	TNO155	24h	B4	WU-225	FALSE	up	MOCS1
ENSG00000198498	10	96.24562039736182	-0.672184	0.29667097272571874	-2.26576	0.023466386303153706	0.35276315528084756	TNO155	24h	B4	WU-225	FALSE	down	TMA16
ENSG00000226976	3	2.8534687967639427	0.024174	1.1436451979421942	0.021137712752382798	0.9831358011823628	NA	TNO155	24h	B4	WU-225	NA	up	COX6A1P2
ENSG00000196562	15	1002.5046311103034	-0.569	0.5479803324062731	-1.03836	0.2991032860766913	0.7279113342089286	TNO155	24h	B4	WU-225	FALSE	down	SULF2
ENSG00000233461	6	28.932065951361977	-0.250603	0.35539067123301826	-0.705147	0.48071886599301733	0.8204460550019749	TNO155	24h	B4	WU-225	FALSE	down	TSNAX-DT
ENSG00000072571	20	102.64483730758589	-0.693679	0.461877	-1.50187	0.13313102106317296	0.5870204768475488	TNO155	24h	B4	WU-225	FALSE	down	HMMR
ENSG00000158315	11	3.2154486413573204	1.341007582240346	1.6473784035008168	0.8140252290491321	0.41563049804506036	NA	TNO155	24h	B4	WU-225	NA	up	RHBDL2
ENSG00000159592	11	1736.3406755449791	0.0964968	0.2212085273905528	0.43622566992820705	0.6626730051127216	0.9025928792811372	TNO155	24h	B4	WU-225	FALSE	up	GPBP1L1
ENSG00000120265	19	657.1593964863775	-0.348197	0.19025739368403216	-1.83014	0.0672292	0.5026618311632914	TNO155	24h	B4	WU-225	FALSE	down	PCMT1
ENSG00000144214	10	53.493340336778694	0.4642045525227865	0.3182702375392762	1.4585232854690073	0.1446963616063023	0.600631	TNO155	24h	B4	WU-225	FALSE	up	LYG1
ENSG00000288792	1	4.59733	-0.904242	1.1552671048049417	-0.782713	0.43379580973647314	NA	TNO155	24h	B4	WU-225	NA	down
ENSG00000279838	1	38.356342434715174	0.506399	0.7309309460875393	0.6928142708186097	0.4884261152282373	0.8262167078994764	TNO155	24h	B4	WU-225	FALSE	up	NA
ENSG00000100036	13	824.0975152421022	0.315352	0.5588893104261947	0.5642474048692517	0.5725857700433103	0.8663560828706384	TNO155	24h	B4	WU-225	FALSE	up	SLC35E4
ENSG00000148498	17	1103.4978153399875	-0.397687	0.4384458707515033	-0.907037	0.3643873620358018	0.7669301870288305	TNO155	24h	B4	WU-225	FALSE	down	PARD3
ENSG00000186076	5	2.3268133144653866	-0.106241	1.8566122392096807	-0.0572232	0.9543674125643143	NA	TNO155	24h	B4	WU-225	NA	down
ENSG00000289375	1	6.269800099982341	1.1121696856777252	1.404978988126672	0.7915916857665153	0.4285987963821743	NA	TNO155	24h	B4	WU-225	NA	up
ENSG00000289361	1	7.450148814907373	-0.0201971	0.762275	-0.0264958	0.9788618949532727	NA	TNO155	24h	B4	WU-225	NA	down
ENSG00000153071	15	299.84751581216074	-0.374933	0.27225306689931095	-1.37715	0.1684663303821146	0.618762	TNO155	24h	B4	WU-225	FALSE	down	DAB2
ENSG00000185730	8	306.9499994363041	0.20454093750382174	0.28807983391470837	0.710015	0.4776949760026853	0.8184604161178889	TNO155	24h	B4	WU-225	FALSE	up	ZNF696
ENSG00000183682	8	37.8586	1.399860894302591	0.8024620346274695	1.7444574744928023	0.0810794	0.5181557530303034	TNO155	24h	B4	WU-225	FALSE	up	BMP8A
ENSG00000168806	8	171.69368154811286	-0.173	0.3027536226527667	-0.571423	0.5677126831081936	0.8641753520645746	TNO155	24h	B4	WU-225	FALSE	down	LCMT2
ENSG00000227097	5	1.6383507682065068	-0.827328	1.886301147757044	-0.438598	0.6609526667080442	NA	TNO155	24h	B4	WU-225	NA	down	RPS28P7
ENSG00000122643	23	355.9850585322095	-0.251856	0.235538	-1.06928	0.2849454879132888	0.7152137416447598	TNO155	24h	B4	WU-225	FALSE	down	NT5C3A
ENSG00000119242	9	271.25889053309646	-0.463817	0.2629689553917695	-1.76377	0.0777703	0.5148810863028671	TNO155	24h	B4	WU-225	FALSE	down	CCDC92
ENSG00000109189	13	537.7411587543049	-0.277625	0.4339137954906411	-0.639817	0.5222915790127525	0.8429419357316801	TNO155	24h	B4	WU-225	FALSE	down	USP46
ENSG00000257433	7	26.506976845279404	0.8575747247838403	0.5119561601769917	1.6750940636935836	0.0939158	NA	TNO155	24h	B4	WU-225	NA	up	RPAP3-DT
ENSG00000226471	7	18.149078605386958	0.46292958164326464	0.6424735551353008	0.7205426245844074	0.47119096550565187	NA	TNO155	24h	B4	WU-225	NA	up
ENSG00000280893	1	71.89919240714397	-0.855716	0.7376640939648381	-1.16003	0.2460346554892308	0.6815235758246623	TNO155	24h	B4	WU-225	FALSE	down
ENSG00000137941	17	648.8177222850136	-0.30521	0.5920174825312075	-0.515543	0.6061737389110271	0.8792045910999824	TNO155	24h	B4	WU-225	FALSE	down	TTLL7
ENSG00000196781	16	933.9562385107606	0.4456028643264807	0.32765969965289116	1.3599562741421467	0.17384376133498344	0.6231004634770747	TNO155	24h	B4	WU-225	FALSE	up	TLE1
ENSG00000138435	16	204.87311319408593	-0.84582	0.5533325082437976	-1.52859	0.12636525407765203	0.5822280103008791	TNO155	24h	B4	WU-225	FALSE	down	CHRNA1
ENSG00000101213	7	2.3658666502460264	0.33723915144179817	3.1323754802106007	0.1076624285857085	0.9142634738695319	NA	TNO155	24h	B4	WU-225	NA	up	PTK6
ENSG00000248724	6	5.4383248034863145	-0.478438	1.0474186326479247	-0.456778	0.6478304534741124	NA	TNO155	24h	B4	WU-225	NA	down	NPHP3-AS1
ENSG00000162409	12	495.829	-0.138102	0.5216729444758236	-0.26473	0.7912178259555215	0.9409308079600371	TNO155	24h	B4	WU-225	FALSE	down	PRKAA2
ENSG00000164221	13	117.01449848309441	-0.0413974	0.31764181836180694	-0.130327	0.8963073664452077	0.9738133739451087	TNO155	24h	B4	WU-225	FALSE	down	CCDC112
ENSG00000124356	17	529.0294436962189	0.0688958	0.2307062033358419	0.2986300171931306	0.7652223595670425	0.9330225619773733	TNO155	24h	B4	WU-225	FALSE	up	STAMBP
ENSG00000179988	15	106.80870705905053	0.509871	0.33486270448809913	1.5226265392197373	0.1278521661726095	0.5823994054852077	TNO155	24h	B4	WU-225	FALSE	up	PSTK
ENSG00000284770	2	270.22958294456896	0.31835281861995357	0.2829463225638799	1.125135028210448	0.260532	0.6952883305708285	TNO155	24h	B4	WU-225	FALSE	up	TBCE
ENSG00000144893	13	231.8238745935356	0.2898351890226448	0.2164890939434701	1.3387981063763283	0.18063640742940687	0.6307403585422656	TNO155	24h	B4	WU-225	FALSE	up	MED12L
ENSG00000203739	5	88.21959472587018	0.6702005689694943	0.23367377001758702	2.8681035484601156	0.0041294	0.1833275099912186	TNO155	24h	B4	WU-225	FALSE	up	PRDX6-AS1
ENSG00000205111	9	27.63174754383282	0.15571188548493806	0.3800215027965962	0.40974493374466164	0.6819930645768595	NA	TNO155	24h	B4	WU-225	NA	up	CDKL4
ENSG00000215908	10	378.43674437205624	0.66155	0.4535423807327984	1.4586293012290643	0.14466716437142035	0.600631	TNO155	24h	B4	WU-225	FALSE	up	CROCCP2
ENSG00000157020	18	3439.8652637703044	-0.24515	0.1191621301704698	-2.05728	0.0396589	0.43166845243560215	TNO155	24h	B4	WU-225	FALSE	down	SEC13
ENSG00000058804	12	1204.6259028979139	-0.89918	0.5269155154578924	-1.7065	0.0879154	0.5270858205042755	TNO155	24h	B4	WU-225	FALSE	down	NDC1
ENSG00000286219	2	646.3015698946795	-0.12294	0.3291523154366415	-0.373504	0.7087735259724365	0.916422	TNO155	24h	B4	WU-225	FALSE	down	NOTCH2NLC
ENSG00000289060	1	4.19604	1.1995534227566615	1.075200011981776	1.1156560727205362	0.2645693803302866	NA	TNO155	24h	B4	WU-225	NA	up
ENSG00000120664	11	14.588459555839698	0.6218209252005448	0.6997119280755977	0.8886813276296792	0.374174	NA	TNO155	24h	B4	WU-225	NA	up	SPART-AS1
ENSG00000127241	18	3.595568744308313	0.40969532809172055	1.0740338689466433	0.3814547566302806	0.7028658368258114	NA	TNO155	24h	B4	WU-225	NA	up	MASP1
ENSG00000236535	1	12.590890890346024	0.7718904632858997	0.6998574888748449	1.1029252034251453	0.27005964817245565	NA	TNO155	24h	B4	WU-225	NA	up	RC3H1-IT1
ENSG00000050628	21	120.57327660246392	0.7407932131286308	0.8510348314335767	0.8704616847241813	0.38404814932141257	0.774856	TNO155	24h	B4	WU-225	FALSE	up	PTGER3
ENSG00000163975	14	31.93025365656588	-0.013879	0.3731320410764933	-0.037196	0.9703286923923654	0.9915098419382962	TNO155	24h	B4	WU-225	FALSE	down	MELTF
ENSG00000119414	12	746.2036127789574	-0.380018	0.26375227311611105	-1.44081	0.14963697753829497	0.6044691303312518	TNO155	24h	B4	WU-225	FALSE	down	PPP6C
ENSG00000182310	15	38.59889241321961	-0.717848	0.6442384107157668	-1.11426	0.2651682842927267	0.6995897725033892	TNO155	24h	B4	WU-225	FALSE	down	SPACA6
ENSG00000205583	14	195.44349766761863	0.5674575754261039	0.6547939168647191	0.8666201087255077	0.3861501919460717	0.7754040195519312	TNO155	24h	B4	WU-225	FALSE	up	STAG3L1
ENSG00000168994	14	222.8977394414268	0.00953666	0.29691966641893464	0.032118653920152215	0.9743774274072413	0.9924959493660205	TNO155	24h	B4	WU-225	FALSE	up	PXDC1
ENSG00000185875	13	90.85279030558692	0.22835186502476854	0.33374153494305175	0.6842176987761908	0.49383770777932845	0.8285473479589368	TNO155	24h	B4	WU-225	FALSE	up	THNSL1
ENSG00000109133	13	1251.2139629296032	-0.295944	0.20957682362454522	-1.4121	0.1579190753390491	0.6099397906242418	TNO155	24h	B4	WU-225	FALSE	down	TMEM33
ENSG00000230832	3	123.30323655338007	-0.193035	2.1186011771697073	-0.0911142	0.927402	0.9823946203763458	TNO155	24h	B4	WU-225	FALSE	down	SSBL4P
ENSG00000164543	7	492.22703851103165	-0.425793	0.1321070993203277	-3.22309	0.00126815	0.10040190763087006	TNO155	24h	B4	WU-225	FALSE	down	STK17A
ENSG00000133124	12	21.48069304265976	1.8598185978958302	0.8523779315206821	2.1819178196904123	0.029115598441533375	NA	TNO155	24h	B4	WU-225	NA	up	IRS4
ENSG00000091879	14	3.4895370517376345	-1.12037	1.2067872508755186	-0.928394	0.3532031576713208	NA	TNO155	24h	B4	WU-225	NA	down	ANGPT2
ENSG00000229214	2	3.173500976175003	-0.915421	1.2102181384769672	-0.75641	0.44940351693562275	NA	TNO155	24h	B4	WU-225	NA	down	LINC00242
ENSG00000250461	1	30.738934931661127	0.0619134	0.6093322838546423	0.10160860427111312	0.9190673495802766	0.9799946725677907	TNO155	24h	B4	WU-225	FALSE	up
ENSG00000131236	18	4884.709950678766	-0.743494	0.2810806631384677	-2.64513	0.00816606	0.24030615131317512	TNO155	24h	B4	WU-225	FALSE	down	CAP1
ENSG00000196172	9	177.31927432320688	-0.109181	0.26499589919201894	-0.412012	0.6803307393921825	0.9093657457949978	TNO155	24h	B4	WU-225	FALSE	down	ZNF681
ENSG00000131238	18	2028.2461260081968	-0.343036	0.34073568776643276	-1.00675	0.3140542286634461	0.7369647312173178	TNO155	24h	B4	WU-225	FALSE	down	PPT1
ENSG00000217929	4	49.17606216108727	0.2737950946890786	0.6492987004235593	0.4216781806439361	0.6732599327238504	0.9067752997177339	TNO155	24h	B4	WU-225	FALSE	up	SEPTIN14P6
ENSG00000173376	14	59.254058547455855	0.662441	0.32238085325099686	2.0548402160187087	0.0398944	0.43166845243560215	TNO155	24h	B4	WU-225	FALSE	up	NDNF
ENSG00000128791	12	545.7938233993261	-0.609762	0.45660663586784334	-1.33542	0.18173885193805903	0.6318517635933836	TNO155	24h	B4	WU-225	FALSE	down	TWSG1
ENSG00000289270	1	36.367881375970576	0.2276206398972159	0.34370977517332313	0.6622466288089515	0.5078131751713886	0.83627496462514594	TNO155	24h	B4	WU-225	FALSE	up
ENSG00000132676	16	1726.98	-0.517921	0.3425284003635728	-1.51205	0.13052064169786648	0.5843179355376285	TNO155	24h	B4	WU-225	FALSE	down	DAP3
ENSG00000173193	15	997.2340144061241	0.0798163	0.32262413082183977	0.247397	0.8046007835539675	0.9437634002730765	TNO155	24h	B4	WU-225	FALSE	up	PARP14
ENSG00000289339	1	3.538326291932544	0.44920346619081863	0.9973318210878916	0.4504052279218631	0.6524182760395745	NA	TNO155	24h	B4	WU-225	NA	up
ENSG00000188800	6	4.4507512364143516	0.5719069660539514	2.153079639937051	0.26562276445597344	0.7905297517285885	NA	TNO155	24h	B4	WU-225	NA	up	TMCO2
ENSG00000204444	11	1.3070092694502953	-2.911	2.6324562429805307	-1.10581	0.2688087740384952	NA	TNO155	24h	B4	WU-225	NA	down	APOM
ENSG00000065135	12	2305.255633086102	-0.782794	0.17387947651775276	-4.50193	6.733783373474206e-6	0.00299885	TNO155	24h	B4	WU-225	TRUE	down	GNAI3
ENSG00000130066	17	162.3338822440494	0.5543314263847561	0.6782988758091972	0.8172377194690903	0.41379259068402496	0.790583	TNO155	24h	B4	WU-225	FALSE	up	SAT1
ENSG00000084073	10	1488.973926422014	-0.593466	0.31472857927810766	-1.88564	0.059343071325350674	0.4862762560247162	TNO155	24h	B4	WU-225	FALSE	down	ZMPSTE24
ENSG00000163625	16	1584.544632898156	-0.248527	0.1953321720834096	-1.27233	0.20325551040864454	0.6526572478401422	TNO155	24h	B4	WU-225	FALSE	down	WDFY3
ENSG00000138468	16	227.3067300970012	-0.633116	0.5882564678056275	-1.07626	0.28181162868264953	0.7134027164661286	TNO155	24h	B4	WU-225	FALSE	down	SENP7
ENSG00000247596	10	419.4236233624886	-0.304877	0.2973380579871786	-1.02535	0.3051961625747735	0.7326982879520025	TNO155	24h	B4	WU-225	FALSE	down	TWF2
ENSG00000107338	10	779.2811414833474	0.15684079157187988	0.38998950382157765	0.4021666994495201	0.6875613479573226	0.9116209278615313	TNO155	24h	B4	WU-225	FALSE	up	SHB
ENSG00000168781	23	179.71147458926262	0.467724	0.42140965411785103	1.109902561607079	0.26704101655018797	0.7007152416652338	TNO155	24h	B4	WU-225	FALSE	up	PPIP5K1
ENSG00000158796	17	275.97152456603834	-0.50103	0.306181	-1.63638	0.10175906690276051	0.5478535936649943	TNO155	24h	B4	WU-225	FALSE	down	DEDD
ENSG00000244300	3	27.575365419634775	-0.762666	0.8333875260638349	-0.91514	0.3601180463020394	NA	TNO155	24h	B4	WU-225	NA	down	GATA2-AS1
ENSG00000143324	14	1395.996916191548	-0.611917	0.24950939000278274	-2.45248	0.014187501149017432	0.2944171352430218	TNO155	24h	B4	WU-225	FALSE	down	XPR1
ENSG00000126460	11	15.745087425827105	-0.98108	0.9745855154497873	-1.00666	0.314096	NA	TNO155	24h	B4	WU-225	NA	down	PRRG2
ENSG00000105976	16	3147.114363117105	-1.06816	0.51588	-2.07057	0.0383994	0.4279269197279929	TNO155	24h	B4	WU-225	FALSE	down	MET
ENSG00000060688	13	1148.1165950655206	-0.329425	0.22726981860455162	-1.44949	0.1472016896467704	0.6034520782394095	TNO155	24h	B4	WU-225	FALSE	down	SNRNP40
ENSG00000175482	9	70.9827	-0.375291	0.29855321014497666	-1.25703	0.20874210850843658	0.6551668665579036	TNO155	24h	B4	WU-225	FALSE	down	POLD4
ENSG00000144655	15	993.2155282481777	-0.518987	0.48895499931559727	-1.06142	0.2884989710495667	0.7194397127181515	TNO155	24h	B4	WU-225	FALSE	down	CSRNP1
ENSG00000146453	13	16.617583178690452	0.6574093990528239	0.583833	1.1260233658511996	0.26015562923595575	NA	TNO155	24h	B4	WU-225	NA	up	PNLDC1
ENSG00000169213	7	357.23576371100717	0.3351251984322969	0.2684914115023173	1.2481784670769793	0.21196570771819667	0.6575851306619883	TNO155	24h	B4	WU-225	FALSE	up	RAB3B
ENSG00000117410	14	4241.639810663495	-0.239698	0.31128788769986165	-0.770021	0.4412871493817757	0.8050157662365189	TNO155	24h	B4	WU-225	FALSE	down	ATP6V0B
ENSG00000118156	13	6.1275730590254085	0.4637448763863353	1.065343093777101	0.4353009646330551	0.6633439848046032	NA	TNO155	24h	B4	WU-225	NA	up	ZNF541
ENSG00000128645	15	82.72182633396766	0.1329398294430237	0.7504006826387292	0.1771584601649755	0.8593839234823661	0.9637381613553874	TNO155	24h	B4	WU-225	FALSE	up	HOXD1
ENSG00000228817	4	25.612166542659068	0.2030494013510715	0.354489	0.5727942758735565	0.5667839952707565	NA	TNO155	24h	B4	WU-225	NA	up	BACH1-IT2
ENSG00000054611	14	238.9351031109382	-0.140807	0.33520836454807057	-0.420058	0.6744433251383306	0.9071771083179901	TNO155	24h	B4	WU-225	FALSE	down	TBC1D22A
ENSG00000244459	3	1.339976487665589	-0.178638	1.6338282486200282	-0.109337	0.912935	NA	TNO155	24h	B4	WU-225	NA	down
ENSG00000073711	11	196.86858880250074	-0.128605	0.20029217507294608	-0.642086	0.5208173567757741	0.8427086031122754	TNO155	24h	B4	WU-225	FALSE	down	PPP2R3A
ENSG00000283189	2	27.746357429417998	0.8357571068293281	0.5785247372100136	1.4446350399117593	0.14856042510975545	NA	TNO155	24h	B4	WU-225	NA	up
ENSG00000168137	20	6487.490573174383	0.027644876715179522	0.13602958488214725	0.2032269431618892	0.8389576546280584	0.9561621124814467	TNO155	24h	B4	WU-225	FALSE	up	SETD5
ENSG00000238287	1	9.570454244759903	0.46417944046126736	0.6160960789840023	0.753421	0.45119724380008197	NA	TNO155	24h	B4	WU-225	NA	up	EXO5-DT
ENSG00000117010	17	199.24117472659168	-0.0174012	0.39149654781526066	-0.044448	0.9645472913627697	0.98945	TNO155	24h	B4	WU-225	FALSE	down	ZNF684
ENSG00000157193	18	1153.3377813033148	-1.31535	0.6950472192371138	-1.89246	0.0584292	0.48467669157164095	TNO155	24h	B4	WU-225	FALSE	down	LRP8
ENSG00000077380	16	961.3193717788207	-0.652453	0.30169343691164113	-2.16264	0.030569189226224786	0.3936142366083854	TNO155	24h	B4	WU-225	FALSE	down	DYNC1I2
ENSG00000168769	14	408.98180154133786	-0.135455	0.25941143458219545	-0.522162	0.6015571965773581	0.877912	TNO155	24h	B4	WU-225	FALSE	down	TET2
ENSG00000146463	12	1456.1457891374796	-0.238797	0.22219219292509904	-1.07473	0.2824940118689474	0.7141479213088763	TNO155	24h	B4	WU-225	FALSE	down	ZMYM4
ENSG00000131730	16	19.601808993065333	1.5503151178210368	0.9164187205934697	1.6917104408529082	0.0907012	NA	TNO155	24h	B4	WU-225	NA	up	CKMT2
ENSG00000138433	16	135.95999012290375	0.0887725	0.3268863263651141	0.2715699457358197	0.7859527110382294	0.9396741681107431	TNO155	24h	B4	WU-225	FALSE	up	CIR1
ENSG00000137166	17	514.7455365480076	0.42632662645452274	0.313865	1.358313636665052	0.1743641850289354	0.6243376886551152	TNO155	24h	B4	WU-225	FALSE	up	FOXP4
ENSG00000183726	11	1351.373554091129	-0.534555	0.21298049711713085	-2.50988	0.012077268936440023	0.2799867953015347	TNO155	24h	B4	WU-225	FALSE	down	TMEM50A
ENSG00000144048	11	388.73590172918654	0.0278976	0.2074374642512142	0.1344868538716546	0.8930176057441823	0.9736904038323225	TNO155	24h	B4	WU-225	FALSE	up	DUSP11
ENSG00000158710	15	3539.3850226083064	-0.690226	0.3007076748461749	-2.29534	0.0217137	0.34268132031453524	TNO155	24h	B4	WU-225	FALSE	down	TAGLN2
ENSG00000258498	9	9.440102788145296	-0.170997	0.7167340133049855	-0.238578	0.8114326029232597	NA	TNO155	24h	B4	WU-225	NA	down	DIO3OS
ENSG00000258890	8	627.8067154378231	-0.255234	0.1760178757053737	-1.45005	0.147046	0.6034520782394095	TNO155	24h	B4	WU-225	FALSE	down	CEP95
ENSG00000261115	7	66.43864151447855	1.4668342932719267	1.0829070808210122	1.3545338462094438	0.17556612276828854	0.6247624959678665	TNO155	24h	B4	WU-225	FALSE	up	TMEM178B
ENSG00000107731	12	1091.0539862199835	0.5269635284362642	0.6017130858686502	0.8757720927334072	0.3811539442470765	0.7732211971344606	TNO155	24h	B4	WU-225	FALSE	up	UNC5B
ENSG00000196428	13	1314.141762373707	-0.108303	0.5910040265766802	-0.183253	0.854599	0.9616603560889871	TNO155	24h	B4	WU-225	FALSE	down	TSC22D2
ENSG00000081818	4	23.221922668928762	-0.459182	0.6067721487005424	-0.756761	0.4491928985741095	NA	TNO155	24h	B4	WU-225	NA	down	PCDHB4
ENSG00000250135	1	65.61959345095299	0.00423225	0.45110397872253394	0.00938197	0.9925143781718506	0.9986812400852252	TNO155	24h	B4	WU-225	FALSE	up
ENSG00000141441	16	455.0520865392772	0.22722908915390225	0.4294575910793307	0.5291071665139756	0.596731	0.8760013182902145	TNO155	24h	B4	WU-225	FALSE	up	GAREM1
ENSG00000111886	11	47.83343404815805	0.0763556	0.5114700508750516	0.1492864670171122	0.8813275933663065	0.9706932168686323	TNO155	24h	B4	WU-225	FALSE	up	GABRR2
ENSG00000105472	14	9.742470933659039	-0.336727	1.1715302306121047	-0.287425	0.7737870003265075	NA	TNO155	24h	B4	WU-225	NA	down	CLEC11A
ENSG00000279865	1	6.995305019569553	0.3290969855705438	1.1641204011342747	0.2827001272805495	0.7774067186689834	NA	TNO155	24h	B4	WU-225	NA	up
ENSG00000115145	10	487.5371715181612	-0.328755	0.28805992294686766	-1.14127	0.25375575008450074	0.6902211988349012	TNO155	24h	B4	WU-225	FALSE	down	STAM2
ENSG00000273204	1	9.610874094759229	0.18541613226724504	0.9749893761124458	0.19017246424422674	0.8491739877038783	NA	TNO155	24h	B4	WU-225	NA	up
ENSG00000128578	10	485.476	-0.911704	0.5185692574442978	-1.75811	0.0787282	0.5159035206202994	TNO155	24h	B4	WU-225	FALSE	down	STRIP2
ENSG00000240849	11	836.678	0.6130206741885437	0.3334877822189552	1.8382102939713034	0.0660314	0.5026618311632914	TNO155	24h	B4	WU-225	FALSE	up	PEDS1
ENSG00000008853	18	338.4168628799815	0.13157187983755883	0.42883094232685365	0.30681526646292034	0.7589839874013106	0.931218	TNO155	24h	B4	WU-225	FALSE	up	RHOBTB2
ENSG00000223891	7	43.26209824589799	0.4267471866108911	0.27612344888276624	1.54549	0.12222677259887735	0.5759960476561711	TNO155	24h	B4	WU-225	FALSE	up	OSER1-DT
ENSG00000163508	13	39.06807287526069	0.9682827763716503	1.1125892332403045	0.8702967343586671	0.3841382631178461	0.774856	TNO155	24h	B4	WU-225	FALSE	up	EOMES
ENSG00000115756	13	421.1434293105707	-0.0451349	0.18161029520105973	-0.248526	0.803727	0.9437360646830447	TNO155	24h	B4	WU-225	FALSE	down	HPCAL1
ENSG00000289589	1	21.77750385026485	0.6682427422066619	0.9743699975534748	0.6858203186515786	0.49282642178600955	NA	TNO155	24h	B4	WU-225	NA	up
ENSG00000163918	12	349.4200433141476	0.12482056188726572	0.26194245998948923	0.47651901067232205	0.6337046669373284	0.8929584363285044	TNO155	24h	B4	WU-225	FALSE	up	RFC4
ENSG00000174371	17	255.31905568846983	-0.0529783	0.37842863802793464	-0.139995	0.8886636161762762	0.9726800714233836	TNO155	24h	B4	WU-225	FALSE	down	EXO1
ENSG00000187961	15	121.70204976329507	-0.688119	0.40317662475377397	-1.70674	0.0878696	0.5270858205042755	TNO155	24h	B4	WU-225	FALSE	down	KLHL17
ENSG00000109472	14	391.2399103604153	0.026429710412143786	0.17758312482950953	0.1488300785196673	0.881688	0.970865	TNO155	24h	B4	WU-225	FALSE	up	CPE
ENSG00000196505	11	1104.0761325254405	-0.243533	0.18951587212723287	-1.28503	0.1987823718155288	0.6479339252128283	TNO155	24h	B4	WU-225	FALSE	down	GDAP2
ENSG00000185298	13	1216.2470267104845	0.22898786421624412	0.18652808207110244	1.2276321166962756	0.21958509977660903	0.6612792623356458	TNO155	24h	B4	WU-225	FALSE	up	CCDC137
ENSG00000227372	12	458.34146824151037	-0.0816937	0.2033148441168884	-0.401809	0.6878248625611384	0.9116209278615313	TNO155	24h	B4	WU-225	FALSE	down	GFOD3P
ENSG00000228541	2	8.19742	1.2373390077281083	1.0651431771362634	1.1616644919557289	0.2453717743593971	NA	TNO155	24h	B4	WU-225	NA	up
ENSG00000249565	2	3.2699109458620828	-1.24868	1.187546056488734	-1.05148	0.2930380405314953	NA	TNO155	24h	B4	WU-225	NA	down	SERBP1P5
ENSG00000228192	9	24.806232312000077	-0.745268	0.5669664007732101	-1.31448	0.1886834237343099	NA	TNO155	24h	B4	WU-225	NA	down	ZNF691-DT
ENSG00000162521	19	3558.5371758430883	-0.729667	0.403564	-1.80806	0.0705977	0.5088551141680332	TNO155	24h	B4	WU-225	FALSE	down	RBBP4
ENSG00000163346	17	349.9652527193747	-0.426147	0.3559079516418129	-1.19735	0.23116936919836442	0.6710053901670432	TNO155	24h	B4	WU-225	FALSE	down	PBXIP1
ENSG00000162738	7	158.3119617121466	-1.52405	0.9216511708688474	-1.6536	0.0982079	0.5444670726303864	TNO155	24h	B4	WU-225	FALSE	down	VANGL2
ENSG00000284716	1	10.355787802359986	-0.661404	1.3593815906340867	-0.486548	0.6265786301955278	NA	TNO155	24h	B4	WU-225	NA	down
ENSG00000115163	15	166.59742330253675	-0.515864	0.4895535669955486	-1.05374	0.2920006497251074	0.7222507963479321	TNO155	24h	B4	WU-225	FALSE	down	CENPA
ENSG00000177181	15	139.69892698688236	1.4598622547780475	0.40923297984293927	3.5673133072958403	3.6066016262989307e-4	0.0508888	TNO155	24h	B4	WU-225	FALSE	up	RIMKLA
ENSG00000108001	16	341.84260619018886	0.5152754956990107	0.17058665951414048	3.0206083943879434	0.00252267	0.14614075806531765	TNO155	24h	B4	WU-225	FALSE	up	EBF3
ENSG00000128654	14	298.4429239761386	-0.24095	0.3688559889303718	-0.653236	0.5136041131728466	0.8399185137116774	TNO155	24h	B4	WU-225	FALSE	down	MTX2
ENSG00000115112	8	38.20119638284208	0.9771680679415344	1.031852197095278	0.9470039126653191	0.34363678517674734	0.7553860597800133	TNO155	24h	B4	WU-225	FALSE	up	TFCP2L1
ENSG00000144749	14	217.9482851966217	0.5696498467388714	0.3546049948230149	1.606434920701516	0.10817838332060128	0.5560225770283939	TNO155	24h	B4	WU-225	FALSE	up	LRIG1
ENSG00000181773	7	91.83789981446414	-2.49646	0.43805442764469243	-5.69897	1.2053691785998644e-8	2.1472145205283334e-5	TNO155	24h	B4	WU-225	TRUE	down	GPR3
ENSG00000144029	13	28.337845685345357	1.6314689204430788	0.8729108206244837	1.868998392385513	0.061623	NA	TNO155	24h	B4	WU-225	NA	up	MRPS5
ENSG00000115339	14	17.17528378043643	0.8056459131163042	1.2138027286998065	0.6637371082361059	0.5068585845336593	NA	TNO155	24h	B4	WU-225	NA	up	GALNT3
ENSG00000101856	10	693.0746716141862	-0.481308	0.21269202779856677	-2.26293	0.023639745114399032	0.35499473933119136	TNO155	24h	B4	WU-225	FALSE	down	PGRMC1
ENSG00000125503	13	514.9246055411851	-0.0196413	0.22664930811495898	-0.0866596	0.9309420825174762	0.9828757044092883	TNO155	24h	B4	WU-225	FALSE	down	PPP1R12C
ENSG00000198142	5	270.1911133974359	-0.429641	0.4616153420479935	-0.930734	0.35199113402316984	0.759773	TNO155	24h	B4	WU-225	FALSE	down	SOWAHC
ENSG00000188730	5	7.40025	1.4790354626126994	0.8983885740040508	1.646320429055268	0.0996978	NA	TNO155	24h	B4	WU-225	NA	up	VWC2
ENSG00000273064	1	21.96118712818495	-0.175684	0.9388395864418052	-0.187129	0.8515593044742767	NA	TNO155	24h	B4	WU-225	NA	down
ENSG00000226053	1	1.684121680326743	0.6027038832317106	1.2727110431766664	0.47355908983658335	0.635814	NA	TNO155	24h	B4	WU-225	NA	up	LINC01776
ENSG00000117385	16	959.9302293407491	-0.390915	0.1498634909536359	-2.60848	0.00909464	0.2519356858726185	TNO155	24h	B4	WU-225	FALSE	down	P3H1
ENSG00000119777	20	662.0635511821234	-0.0519167	0.27538730750205187	-0.188522	0.8504671379980221	0.9607491395457951	TNO155	24h	B4	WU-225	FALSE	down	TMEM214
ENSG00000142632	17	95.47271259955423	-0.460437	0.2742643861817624	-1.67881	0.09319	0.5342118152607173	TNO155	24h	B4	WU-225	FALSE	down	ARHGEF19
ENSG00000167332	9	0.7371154528597443	-2.01741	4.042347898627793	-0.49907	0.6177301046752597	NA	TNO155	24h	B4	WU-225	NA	down	OR51E2
ENSG00000270558	1	8.746086994837821	-0.543039	0.7332011240350749	-0.740641	0.4589108821643261	NA	TNO155	24h	B4	WU-225	NA	down
ENSG00000283580	4	9.743636854081428	-1.51914	1.569020773001144	-0.968206	0.3329414456390483	NA	TNO155	24h	B4	WU-225	NA	down
ENSG00000106991	14	251.7104273901809	0.23562556977063057	0.610347	0.38605189720402705	0.6994582339186962	0.9137895026651618	TNO155	24h	B4	WU-225	FALSE	up	ENG
ENSG00000117155	17	407.31884490611895	-0.0456136	0.4972329027506425	-0.091735	0.9269086246575879	0.9823946203763458	TNO155	24h	B4	WU-225	FALSE	down	SSX2IP
ENSG00000282978	1	4.082844547652279	-0.28638	0.9372080844161985	-0.305567	0.7599339904165747	NA	TNO155	24h	B4	WU-225	NA	down	BTF3P16
ENSG00000122870	12	675.7653635568752	-0.573773	0.38281476148607796	-1.49883	0.13391889738095125	0.5888547382215169	TNO155	24h	B4	WU-225	FALSE	down	BICC1
ENSG00000151883	19	202.83140970142088	0.0134762	0.41962305845378745	0.0321151	0.9743802871180347	0.9924959493660205	TNO155	24h	B4	WU-225	FALSE	up	PARP8
ENSG00000188243	14	101.3275694498492	-0.793406	0.5469057880247841	-1.45072	0.1468584394128465	0.6033092015198833	TNO155	24h	B4	WU-225	FALSE	down	COMMD6
ENSG00000227533	7	13.177993701344077	0.44597063476989107	0.7219795144684119	0.6177053861400152	0.5367695608851601	NA	TNO155	24h	B4	WU-225	NA	up	SLC2A1-DT
ENSG00000279881	1	2.4640223936816477	-0.514673	1.2899591558598973	-0.398984	0.6899053089033675	NA	TNO155	24h	B4	WU-225	NA	down
ENSG00000160233	8	63.72461527352926	-0.282839	0.45027830853592815	-0.628142	0.5299111581247441	0.8467732296338365	TNO155	24h	B4	WU-225	FALSE	down	LRRC3
ENSG00000169826	8	471.20969952670293	-0.0684228	0.29798568912122553	-0.229618	0.8183888191630028	0.949358	TNO155	24h	B4	WU-225	FALSE	down	CSGALNACT2
ENSG00000171793	17	2546.011750271312	-0.113534	0.2660120175220678	-0.426799	0.6695257531021099	0.9056620084737135	TNO155	24h	B4	WU-225	FALSE	down	CTPS1
ENSG00000086015	23	1474.7594501815465	-0.0151946	0.17206609722195343	-0.0883069	0.929633	0.9828757044092883	TNO155	24h	B4	WU-225	FALSE	down	MAST2
ENSG00000009724	17	30.227968625555782	0.1414123692213251	1.2639214162726955	0.11188383027668777	0.91091551766660706	0.9770779047318092	TNO155	24h	B4	WU-225	FALSE	up	MASP2
ENSG00000241361	8	8.015007790187768	0.0357532	0.7906390276329274	0.0452207	0.9639314321140324	NA	TNO155	24h	B4	WU-225	NA	up	SLC25A24P1
ENSG00000141665	13	5.5075367600065634	-1.4269	1.0003739813004262	-1.42636	0.15376318559410018	NA	TNO155	24h	B4	WU-225	NA	down	FBXO15
ENSG00000158042	9	375.8127976088404	-0.090963	0.20051357166654374	-0.45365	0.6500806919728226	0.8984585060839714	TNO155	24h	B4	WU-225	FALSE	down	MRPL17
ENSG00000155903	14	162.7840937118084	-0.131985	0.2208110825936372	-0.59773	0.5500202170604434	0.8585426134922162	TNO155	24h	B4	WU-225	FALSE	down	RASA2
ENSG00000147065	17	5192.998745578326	-0.735571	0.329993	-2.22905	0.0258108	0.3656359180082129	TNO155	24h	B4	WU-225	FALSE	down	MSN
ENSG00000159479	17	814.4501845443335	0.10816202967597689	0.22395810437220393	0.4829565332282799	0.6291265996338345	0.8904486824701207	TNO155	24h	B4	WU-225	FALSE	up	MED8
ENSG00000186889	10	20.228301418387375	-0.263398	0.4787857763009273	-0.550138	0.5822249581919572	NA	TNO155	24h	B4	WU-225	NA	down	TMEM17
ENSG00000178922	18	76.65589438179809	-0.32383	0.3467984675110271	-0.933771	0.3504220956880128	0.7588998009725545	TNO155	24h	B4	WU-225	FALSE	down	HYI
ENSG00000189409	14	14.408639356261396	0.2553652627435148	1.126932107976774	0.2266021714493362	0.8207331036419274	NA	TNO155	24h	B4	WU-225	NA	up	MMP23B
ENSG00000196639	7	404.1713535556311	-0.503008	0.515553	-0.975666	0.32922979638516336	0.7452118532854135	TNO155	24h	B4	WU-225	FALSE	down	HRH1
ENSG00000117593	12	1099.0829610166843	-0.542111	0.47212430495298086	-1.14824	0.25087057988812134	0.6877861366254614	TNO155	24h	B4	WU-225	FALSE	down	DARS2
ENSG00000065882	17	784.9480927734655	-0.577131	0.4623231592800077	-1.24833	0.21191106114528654	0.6575851306619883	TNO155	24h	B4	WU-225	FALSE	down	TBC1D1
ENSG00000188092	15	335.9772848897513	-0.0155024	0.29061	-0.0533444	0.9574575015511756	0.9885936364982156	TNO155	24h	B4	WU-225	FALSE	down	GPR89B
ENSG00000112290	13	309.38996957974757	-0.346044	0.279107	-1.23982	0.21504043362809375	0.6584746926587804	TNO155	24h	B4	WU-225	FALSE	down	WASF1
ENSG00000107362	14	416.15338663804914	-0.314078	0.43966980502520125	-0.71435	0.4750107628262932	0.8172736773804904	TNO155	24h	B4	WU-225	FALSE	down	ABHD17B
ENSG00000132780	17	1960.0589683427836	-0.334821	0.5077773777521714	-0.659385	0.5096484750825655	0.8376196999655912	TNO155	24h	B4	WU-225	FALSE	down	NASP
ENSG00000260179	1	8.992108628086505	0.6529948075747981	0.952323	0.6856865468292618	0.4929107920731634	NA	TNO155	24h	B4	WU-225	NA	up
ENSG00000271789	1	50.701761169094695	0.4386538367419916	0.3751757497330175	1.1691956024720318	0.2423248325373191	0.6788620382326194	TNO155	24h	B4	WU-225	FALSE	up
ENSG00000066135	13	3380.0932496062123	0.4279777199842497	0.3503541413241795	1.2215574742935487	0.2218750185177819	0.6639497376906944	TNO155	24h	B4	WU-225	FALSE	up	KDM4A
ENSG00000183291	18	1268.6069355159523	-0.523527	0.259574	-2.01687	0.0437096	0.44256719874162986	TNO155	24h	B4	WU-225	FALSE	down	SELENOF
ENSG00000130052	14	117.03554978264701	0.942074	0.4284045226738336	2.1990301152787914	0.027875781013865418	0.38262630778158835	TNO155	24h	B4	WU-225	FALSE	up	STARD8
ENSG00000215915	10	10.742101357511084	0.39825160584603064	1.1931857754239996	0.3337716674543087	0.7385518646519156	NA	TNO155	24h	B4	WU-225	NA	up	ATAD3C
ENSG00000145425	10	2321.9192775698325	-0.527776	0.2450427404642808	-2.15381	0.0312549	0.39486963083680154	TNO155	24h	B4	WU-225	FALSE	down	RPS3A
ENSG00000105176	18	1531.2347473778143	-0.40467	0.31807766691552797	-1.27224	0.20328905971120645	0.6526572478401422	TNO155	24h	B4	WU-225	FALSE	down	URI1
ENSG00000006016	12	76.33382994867716	0.5751011718164127	0.6887583109287243	0.8349825514859401	0.40372753267260597	0.7885715471098677	TNO155	24h	B4	WU-225	FALSE	up	CRLF1
ENSG00000225880	5	19.48689510869554	-0.217863	0.7354287651578106	-0.296239	0.7670475585766194	NA	TNO155	24h	B4	WU-225	NA	down	LINC00115
ENSG00000121966	8	433.1497705217804	0.056651585779873725	0.8384473604432181	0.0675673	0.9461301233169341	0.986394	TNO155	24h	B4	WU-225	FALSE	up	CXCR4
ENSG00000177508	12	117.56108861007066	-1.27469	0.6985693866169537	-1.82471	0.0680441	0.5026618311632914	TNO155	24h	B4	WU-225	FALSE	down	IRX3
ENSG00000174928	16	10.834341674866225	0.6051206621729518	0.5731013943073501	1.0558701622150128	0.29102753774238865	NA	TNO155	24h	B4	WU-225	NA	up	C3orf33
ENSG00000126091	21	207.9869336995626	-0.116265	0.5312011236034506	-0.218873	0.8267492849717445	0.9523610442972311	TNO155	24h	B4	WU-225	FALSE	down	ST3GAL3
ENSG00000280099	1	10.92377816807639	0.0449361	0.7884491157169841	0.056993	0.9545507761352583	NA	TNO155	24h	B4	WU-225	NA	up
ENSG00000289275	1	3.78379	-1.27639	1.171143948672146	-1.08986	0.2757727444894741	NA	TNO155	24h	B4	WU-225	NA	down
ENSG00000152700	14	698.7499835086429	0.015443802782804245	0.14990579042858387	0.10302339048178247	0.9179444068077679	0.9791589341055004	TNO155	24h	B4	WU-225	FALSE	up	SAR1B
ENSG00000196754	13	306.66713638523026	0.631599	0.9081154942415358	0.6955049720136541	0.4867388963689213	0.8253259402796264	TNO155	24h	B4	WU-225	FALSE	up	S100A2
ENSG00000203804	5	89.38728600581166	-0.611475	0.8284102448271689	-0.73813	0.46043531247132813	0.8134397709094981	TNO155	24h	B4	WU-225	FALSE	down	ADAMTSL4-AS1
ENSG00000185186	10	3.0540305666959897	-0.920605	1.3108580936722258	-0.702292	0.4824973801291799	NA	TNO155	24h	B4	WU-225	NA	down	LINC00313
ENSG00000197044	11	129.34784109528346	0.376635	0.61353	0.6138829630613476	0.5392926691300857	0.8511972342200521	TNO155	24h	B4	WU-225	FALSE	up	ZNF441
ENSG00000276115	1	26.274612698754783	0.0854575	0.4241104019982238	0.20149819856570425	0.8403090378828201	NA	TNO155	24h	B4	WU-225	NA	up
ENSG00000065413	20	124.6101165316541	0.7725770684642644	0.43649761458673153	1.7699456827403905	0.0767362	0.5142315433275522	TNO155	24h	B4	WU-225	FALSE	up	ANKRD44
ENSG00000112511	18	325.57081083325835	-1.30595	0.5814557219707646	-2.246	0.024704162213515617	0.3588935489425576	TNO155	24h	B4	WU-225	FALSE	down	PHF1
ENSG00000275765	6	19.935864934015534	0.0762234	0.6474671520995399	0.11772556149062526	0.9062851124745961	NA	TNO155	24h	B4	WU-225	NA	up
ENSG00000197905	10	295.24066383858326	-0.556385	0.4468494029947192	-1.24513	0.21308475287410808	0.6575851306619883	TNO155	24h	B4	WU-225	FALSE	down	TEAD4
ENSG00000117859	19	1019.6998401308622	-0.65361	0.4569931836603647	-1.43024	0.15264811933756292	0.6059065969432352	TNO155	24h	B4	WU-225	FALSE	down	OSBPL9
ENSG00000240240	9	123.06394550522529	1.1532921458797192	1.11423	1.0350594049976445	0.30064116930111867	0.7287020112833643	TNO155	24h	B4	WU-225	FALSE	up	NA
ENSG00000204356	14	653.2875589705097	-0.607593	0.262774	-2.31222	0.020765419238989013	0.3405385380607968	TNO155	24h	B4	WU-225	FALSE	down	NELFE
ENSG00000185236	12	202.34984458604112	0.00866981	0.3043454343627244	0.028486744635609233	0.9772739399885145	0.993389	TNO155	24h	B4	WU-225	FALSE	up	RAB11B
ENSG00000143924	19	1720.0106957075252	-0.673511	0.3165447370127379	-2.1277	0.033362341052442145	0.40899347288906546	TNO155	24h	B4	WU-225	FALSE	down	EML4
ENSG00000124479	11	0.5006310503080775	-1.45193	3.3043584343321872	-0.4394	0.6603717666881999	NA	TNO155	24h	B4	WU-225	NA	down	NDP
ENSG00000173950	16	173.0743616606474	-0.180416	0.40090327183251523	-0.450023	0.652694	0.899284	TNO155	24h	B4	WU-225	FALSE	down	XXYLT1
ENSG00000117643	15	249.65325307215684	0.9377571254798573	0.3916612784344758	2.394306450788809	0.016651829426499034	0.31224371204873386	TNO155	24h	B4	WU-225	FALSE	up	MAN1C1
ENSG00000223953	6	28.064109706915286	1.1770429934689257	0.33526493608839625	3.5107846564622123	4.4678617109737863e-4	NA	TNO155	24h	B4	WU-225	NA	up	C1QTNF5
ENSG00000207513	1	1090.301010738008	1.3773152925229823	0.8045958471266552	1.7118100937776437	0.0869317	0.5256102027566945	TNO155	24h	B4	WU-225	FALSE	up	RNU1-3
ENSG00000197345	13	362.35024335693976	-0.200914	0.1762765624274017	-1.13977	0.2543832058395039	0.6909682053219511	TNO155	24h	B4	WU-225	FALSE	down	MRPL21
ENSG00000143499	14	414.2393147511651	-0.488113	0.51747	-0.943269	0.34554357470410574	0.7565243654319809	TNO155	24h	B4	WU-225	FALSE	down	SMYD2
ENSG00000199377	1	1.7855176335470837	0.4056148021220108	1.2576192472031242	0.32252591793905483	0.7470543062293327	NA	TNO155	24h	B4	WU-225	NA	up	RNU5F-1
ENSG00000085999	13	280.7290448424502	-0.0772309	0.37444213076460436	-0.206256	0.8365909342582349	0.9554621368430671	TNO155	24h	B4	WU-225	FALSE	down	RAD54L
ENSG00000141378	15	647.8053442994878	0.0850905	0.4168668119555717	0.20411911360249826	0.8382604182737656	0.9559696936614849	TNO155	24h	B4	WU-225	FALSE	up	PTRH2
ENSG00000188761	13	17.217407082708746	0.22079038749489135	0.9199167366023595	0.24001127353151913	0.8103215169999758	NA	TNO155	24h	B4	WU-225	NA	up	BCL2L15
ENSG00000142937	12	4965.020828927616	-0.37963	0.21205809881346926	-1.79022	0.0734188	0.5109213201653164	TNO155	24h	B4	WU-225	FALSE	down	RPS8
ENSG00000273117	1	122.16727998027983	1.0922194114480634	0.6472735134860271	1.6874155804177542	0.0915235	0.5320722158561192	TNO155	24h	B4	WU-225	FALSE	up	INSIG1-DT
ENSG00000263786	1	41.69997828455386	0.44581246216862275	0.9813531406319131	0.45428342123769544	0.6496248470775536	0.8984585060839714	TNO155	24h	B4	WU-225	FALSE	up
ENSG00000162526	7	10.93709934000837	0.2674262475446373	0.7498467946806824	0.3566411824945109	0.7213604430217393	NA	TNO155	24h	B4	WU-225	NA	up	TSSK3
ENSG00000249669	11	3.9153921682875787	0.8120591916879529	1.512300303019367	0.53697	0.5912886574093934	NA	TNO155	24h	B4	WU-225	NA	up	CARMN
ENSG00000196151	11	75.44091908113114	0.15482198155918647	0.5197820598607082	0.2978594174656121	0.7658104629464133	0.9330225619773733	TNO155	24h	B4	WU-225	FALSE	up	WDSUB1
ENSG00000196660	12	13.40960061242389	1.1342232609616998	0.9760822065528473	1.1620161225634333	0.24522891603309277	NA	TNO155	24h	B4	WU-225	NA	up	SLC30A10
ENSG00000250903	10	68.18863575740758	0.6206506668074625	0.36313625862065724	1.7091398946636511	0.087425	0.5264326621632769	TNO155	24h	B4	WU-225	FALSE	up	GMDS-DT
ENSG00000224536	2	3.3066661771216457	1.5448032943465253	1.3542133928462292	1.1407384556282685	0.2539787784941049	NA	TNO155	24h	B4	WU-225	NA	up	CSRP1-AS1
ENSG00000188994	13	1355.7746213092557	0.029870105110033105	0.15177974027690097	0.19679902637558389	0.8439848130573673	0.9573849853443079	TNO155	24h	B4	WU-225	FALSE	up	ZNF292
ENSG00000257207	5	7.855038495182058	1.6606755861484148	1.0905998502336418	1.5227175996701672	0.12782937286176987	NA	TNO155	24h	B4	WU-225	NA	up
ENSG00000288611	1	5.256124847353507	-1.04801	0.8783940578764255	-1.19309	0.23283260730631375	NA	TNO155	24h	B4	WU-225	NA	down	NPBWR1
ENSG00000143514	17	1221.448192129126	0.00569591	0.18083902697495183	0.0314971	0.9748730994643624	0.9924959493660205	TNO155	24h	B4	WU-225	FALSE	up	TP53BP2
ENSG00000237870	6	0.6083483253113805	-1.92412	2.2042305083594087	-0.872922	0.3827053948163863	NA	TNO155	24h	B4	WU-225	NA	down
ENSG00000160799	12	301.4297303209673	-0.0396512	0.21710753025568721	-0.182634	0.8550854342529024	0.9618614352780892	TNO155	24h	B4	WU-225	FALSE	down	CCDC12
ENSG00000021574	13	814.4074911908962	0.030726	0.123669	0.24845392138896907	0.8037832178662773	0.9437360646830447	TNO155	24h	B4	WU-225	FALSE	up	SPAST
ENSG00000276644	5	239.95232158432626	-0.376669	0.5648364308742201	-0.666864	0.5048590308001328	0.8341073645412568	TNO155	24h	B4	WU-225	FALSE	down	DACH1
ENSG00000099284	15	311.09601252075464	-0.652463	0.7186126256587427	-0.907948	0.3639059357428225	0.7667156093230767	TNO155	24h	B4	WU-225	FALSE	down	MACROH2A2
ENSG00000234709	2	7.03744	0.1591158936220579	0.8529834551258108	0.18654042193419698	0.852021	NA	TNO155	24h	B4	WU-225	NA	up	UPF3AP3
ENSG00000228315	12	705.0180379330158	0.24063761285383142	0.39928788360189443	0.6026669546871513	0.5467302690787266	0.8568144219962888	TNO155	24h	B4	WU-225	FALSE	up	GUSBP11
ENSG00000197885	11	246.1312830593766	-0.0693095	0.17186547971368954	-0.403278	0.6867439806989692	0.9116209278615313	TNO155	24h	B4	WU-225	FALSE	down	NKIRAS1
ENSG00000130703	17	292.68059764013407	0.0451882	0.29148419402947817	0.15502788791397842	0.8767993317121777	0.9695272560700067	TNO155	24h	B4	WU-225	FALSE	up	OSBPL2
ENSG00000182256	13	41.24349725412928	-0.212948	0.5601055807592571	-0.380193	0.7038022446615207	0.9150350130015349	TNO155	24h	B4	WU-225	FALSE	down	GABRG3
ENSG00000243069	9	23.366505954154917	0.6903555743472601	0.7755267466606984	0.8901763573207855	0.3733711975955436	NA	TNO155	24h	B4	WU-225	NA	up	ARHGEF26-AS1
ENSG00000116809	12	409.74384234268217	-0.200376	0.28010754215263134	-0.715354	0.47439060320719745	0.8172736773804904	TNO155	24h	B4	WU-225	FALSE	down	ZBTB17
ENSG00000261737	1	8.248255457303465	0.9596264948401225	0.6890138102411806	1.3927536437973824	0.16369430074428587	NA	TNO155	24h	B4	WU-225	NA	up	NA
ENSG00000180229	12	313.14852338422907	0.5529191603549638	0.40632840749338256	1.3607691467251612	0.17358665501607212	0.6229683672962161	TNO155	24h	B4	WU-225	FALSE	up	HERC2P3
ENSG00000117069	15	69.35755633017789	-0.378714	0.7267750917211406	-0.521089	0.6023048979144753	0.8784440930582639	TNO155	24h	B4	WU-225	FALSE	down	ST6GALNAC5
ENSG00000112309	11	6.949993248398085	0.9827563748725339	0.9565309332587049	1.0274172436060005	0.3042240352654444	NA	TNO155	24h	B4	WU-225	NA	up	B3GAT2
ENSG00000028528	15	776.5130548159332	-0.10488	0.27600214677998186	-0.379997	0.7039477010167652	0.9150350130015349	TNO155	24h	B4	WU-225	FALSE	down	SNX1
ENSG00000008405	12	752.5734378756871	-0.219104	0.3533153801290247	-0.620137	0.5351675736636015	0.8489173076892236	TNO155	24h	B4	WU-225	FALSE	down	CRY1
ENSG00000118785	15	49.49812517774858	0.34745	0.5148323292963108	0.6748806175890434	0.49975161574826665	0.8317270031165132	TNO155	24h	B4	WU-225	FALSE	up	SPP1
ENSG00000109771	16	9.101362817449541	-1.61794	1.0272920508308936	-1.57496	0.11526653751000107	NA	TNO155	24h	B4	WU-225	NA	down	LRP2BP
ENSG00000042286	15	277.03046083269965	-0.414218	0.36033464969045126	-1.14954	0.2503342365392762	0.6871173353084024	TNO155	24h	B4	WU-225	FALSE	down	AIFM2
ENSG00000273004	1	5.266278425047558	-0.517152	0.839022	-0.616375	0.5376468385933162	NA	TNO155	24h	B4	WU-225	NA	down
ENSG00000121486	12	545.0934347636955	-0.448528	0.4810442866846325	-0.932406	0.3511269992923882	0.7595493119180062	TNO155	24h	B4	WU-225	FALSE	down	TRMT1L
ENSG00000100441	10	1291.975049996601	-0.211504	0.4212379147963856	-0.5021	0.6155969637256823	0.8835234584834806	TNO155	24h	B4	WU-225	FALSE	down	KHNYN
ENSG00000162595	8	16.03981860258404	0.40193640861316926	0.4453460235207779	0.9025260974277379	0.3667774645739945	NA	TNO155	24h	B4	WU-225	NA	up	DIRAS3
ENSG00000256667	6	5.9319201554156615	-3.68287	1.5867459753887656	-2.32102	0.0202859	NA	TNO155	24h	B4	WU-225	NA	down	KLRA1P
ENSG00000074660	17	15.07087710409188	-0.311586	1.4187274502746718	-0.219624	NA	NA	TNO155	24h	B4	WU-225	NA	down	SCARF1
ENSG00000130775	16	249.10245711071917	-0.237241	0.26219115088660966	-0.904838	0.3655511088062778	0.7678812869374901	TNO155	24h	B4	WU-225	FALSE	down	THEMIS2
ENSG00000153162	9	90.28406078140831	0.23705035306033012	0.5358273920295609	0.4424005875519936	0.6581993539289419	0.9002782409867887	TNO155	24h	B4	WU-225	FALSE	up	BMP6
ENSG00000242419	6	38.392974368291334	0.0398131	0.5233077194388269	0.0760797	0.9393556897547873	0.9852058106618922	TNO155	24h	B4	WU-225	FALSE	up	PCDHGC4
ENSG00000269938	1	20.460991693045777	-0.214532	0.5780631106178664	-0.371123	0.7105460931382335	NA	TNO155	24h	B4	WU-225	NA	down
ENSG00000289558	1	13.719796220169464	0.8136763186629353	0.6458117923144682	1.2599279361977462	0.20769535988653673	NA	TNO155	24h	B4	WU-225	NA	up
ENSG00000241489	8	240.46928558475474	-0.393472	0.27290811982817725	-1.44177	0.14936614897529824	0.6044691303312518	TNO155	24h	B4	WU-225	FALSE	down
ENSG00000154153	15	45.636193180275484	0.6850987315071555	0.4241749471490358	1.6151324733151742	0.10628200998468318	0.5523796222799854	TNO155	24h	B4	WU-225	FALSE	up	RETREG1
ENSG00000162623	16	449.6972532223941	-0.0883605	0.17540239048639053	-0.503759	0.6144307792140768	0.8833992165637419	TNO155	24h	B4	WU-225	FALSE	down	TYW3
ENSG00000236679	2	2.249989338117754	1.3778706101630718	2.943684984887604	0.4680767871687472	0.6397296785674647	NA	TNO155	24h	B4	WU-225	NA	up	RPL23AP24
ENSG00000117472	10	1.4378758620571546	-1.46753	1.7641413176396759	-0.831867	0.40548389679321184	NA	TNO155	24h	B4	WU-225	NA	down	TSPAN1
ENSG00000124006	15	605.6488609632464	-0.545082	0.4764295594191873	-1.1441	0.2525831258830046	0.6895712886894058	TNO155	24h	B4	WU-225	FALSE	down	OBSL1
ENSG00000188033	10	521.7363674159675	0.0327133	0.7318144605219148	0.0447016	0.9643451720164407	0.98945	TNO155	24h	B4	WU-225	FALSE	up	ZNF490
ENSG00000152904	11	125.49059284466236	-0.161218	0.36770794903787857	-0.438439	0.6610679341825862	0.9022495177906766	TNO155	24h	B4	WU-225	FALSE	down	GGPS1
ENSG00000222032	2	50.323411174040125	-0.719941	0.33323149413850267	-2.16048	0.030735398695767187	0.3936142366083854	TNO155	24h	B4	WU-225	FALSE	down
ENSG00000135074	16	319.88286808007524	-0.314463	0.35380440745607816	-0.888805	0.37410804385343033	0.7702602636743271	TNO155	24h	B4	WU-225	FALSE	down	ADAM19
ENSG00000112996	11	479.9289705744279	-0.429866	0.1905086532441951	-2.25641	0.024044782019597477	0.35641809341906444	TNO155	24h	B4	WU-225	FALSE	down	MRPS30
ENSG00000279307	2	2.023012148772887	-0.724485	1.5849746782912324	-0.457096	0.6476022361928447	NA	TNO155	24h	B4	WU-225	NA	down	NDUFAF2P1
ENSG00000261504	1	25.46348998057333	0.5771814599116825	0.5402303083461135	1.0683988865391372	0.2853406190825363	NA	TNO155	24h	B4	WU-225	NA	up	LINC01686
ENSG00000256116	1	12.477498223497355	-1.10167	0.8612313859701397	-1.27918	0.20083266930331364	NA	TNO155	24h	B4	WU-225	NA	down
ENSG00000162378	13	3038.301880056926	0.14926883882997613	0.22971610202187456	0.6497970212630637	0.5158233433037478	0.8408487450859382	TNO155	24h	B4	WU-225	FALSE	up	ZYG11B
ENSG00000180370	10	1371.7104684612361	-0.48231	0.39620956984250316	-1.21731	0.22348630337079006	0.6651577403466962	TNO155	24h	B4	WU-225	FALSE	down	PAK2
ENSG00000107331	18	119.65765425352049	-0.924909	0.28125473879044705	-3.28851	0.00100719	0.0932044	TNO155	24h	B4	WU-225	FALSE	down	ABCA2
ENSG00000154429	11	243.96940012606234	0.34066651637368134	0.18024844591764488	1.8899830988242257	0.0587602	0.48544458121059375	TNO155	24h	B4	WU-225	FALSE	up	CCSAP
ENSG00000225210	10	848.4555200266839	0.3671886309380196	0.3696097345955038	0.9934495673926614	0.32049091615673087	0.7418358707551395	TNO155	24h	B4	WU-225	FALSE	up	DUXAP9
ENSG00000197587	11	36.72027365057164	-0.690625	0.4265027209234338	-1.61927	0.10538829693082741	0.5520527857318699	TNO155	24h	B4	WU-225	FALSE	down	DMBX1
ENSG00000240875	6	0.7229331233097949	1.145425329621843	3.052786688726896	0.3752064740886039	0.7075069157170755	NA	TNO155	24h	B4	WU-225	NA	up	NA
ENSG00000228589	3	3.318780173490768	-0.342816	1.2581048852536525	-0.272486	0.7852484185688451	NA	TNO155	24h	B4	WU-225	NA	down	SPCS2P4
ENSG00000232818	2	27.87115889612676	-0.479139	0.3622498720607806	-1.32268	0.1859429986272032	NA	TNO155	24h	B4	WU-225	NA	down	RPS2P32
ENSG00000268975	2	13.547957293363043	0.527405	1.6003399583116138	0.32955793168861636	0.7417340138876085	NA	TNO155	24h	B4	WU-225	NA	up	MIA-RAB4B
ENSG00000197530	13	573.5683694337434	-0.446941	0.3510245010735557	-1.27325	0.20293041096422043	0.6526572478401422	TNO155	24h	B4	WU-225	FALSE	down	MIB2
ENSG00000162643	13	18.40384065255403	1.2275779226389611	0.5580065856392199	2.1999344707244255	0.0278115	NA	TNO155	24h	B4	WU-225	NA	up	DNAI3
ENSG00000214331	8	270.39830376381417	0.6164788178028631	0.20930746727628202	2.945326441646357	0.00322614	0.1640429261446576	TNO155	24h	B4	WU-225	FALSE	up	PDPR2P
ENSG00000135837	16	2947.849378910536	0.0545049	0.13739282729789076	0.39670857729149434	0.6915823743601774	0.9120868420796758	TNO155	24h	B4	WU-225	FALSE	up	CEP350
ENSG00000123472	13	430.8362219991584	0.15405022702093416	0.2617640566340628	0.5885079449096828	0.5561914026801043	0.8601335721219824	TNO155	24h	B4	WU-225	FALSE	up	ATPAF1
ENSG00000140564	13	1383.7141917382498	-0.417137	0.35949703721030585	-1.16033	0.245913	0.6815235758246623	TNO155	24h	B4	WU-225	FALSE	down	FURIN
ENSG00000113569	16	1237.1538595706106	-0.482609	0.3502768964919753	-1.37779	0.16826765672749947	0.618762	TNO155	24h	B4	WU-225	FALSE	down	NUP155
ENSG00000068784	13	269.8103950912827	-0.50152	0.34385	-1.45854	0.14469130141396425	0.600631	TNO155	24h	B4	WU-225	FALSE	down	SRBD1
ENSG00000182108	11	235.155	0.23442972911647322	0.17892792151534945	1.3101908697707783	0.19013127365575783	0.637544	TNO155	24h	B4	WU-225	FALSE	up	DEXI
ENSG00000124535	16	531.2364468942463	-0.353734	0.2646168960900159	-1.33678	0.18129471944628192	0.6307403585422656	TNO155	24h	B4	WU-225	FALSE	down	WRNIP1
ENSG00000185798	8	145.27376550902028	0.17411402864376993	0.4492667259856059	0.38755157810050767	0.69834790851889506	0.9136494394806705	TNO155	24h	B4	WU-225	FALSE	up	WDR53
ENSG00000280187	1	36.45018912526375	0.13385065931773046	0.40441315831002295	0.33097503522652594	0.7406633428132405	0.9260566150580356	TNO155	24h	B4	WU-225	FALSE	up
ENSG00000280105	1	9.728657043531143	2.896684990714767e-4	1.3199564453963264	2.1945307368418637e-4	0.999825	NA	TNO155	24h	B4	WU-225	NA	up
ENSG00000233716	1	7.144125809606164	0.6725148811598256	0.6742596816892541	0.9974122721900601	0.3185644369242481	NA	TNO155	24h	B4	WU-225	NA	up	MTFR2P1
ENSG00000166349	10	128.9375400509725	0.8351319554680754	0.3502656416914435	2.3842816881358893	0.017112498004788673	0.3142157873509145	TNO155	24h	B4	WU-225	FALSE	up	RAG1
ENSG00000253919	1	14.97597271833765	0.43918287468397804	0.8740459322340542	0.5024711613970105	0.6153361332570924	NA	TNO155	24h	B4	WU-225	NA	up	THAP12P7
ENSG00000184985	16	26.57464806600757	-0.41691	0.6127611237280748	-0.680379	0.4962647432562851	NA	TNO155	24h	B4	WU-225	NA	down	SORCS2
ENSG00000104529	19	6451.274757046315	-0.184306	0.4148666215814887	-0.444253	0.65686	0.8999817994362665	TNO155	24h	B4	WU-225	FALSE	down	EEF1D
ENSG00000204923	4	58.75362605739544	0.052348415376165296	0.29776896315503654	0.1758021212872664	0.8604494030485493	0.9640145002236538	TNO155	24h	B4	WU-225	FALSE	up	FBXO48
ENSG00000135124	16	75.76381566498776	0.3171497400037449	0.3005305433315149	1.0552995262577933	0.29128835771794676	0.7221553340497003	TNO155	24h	B4	WU-225	FALSE	up	P2RX4
ENSG00000260774	1	30.83888688830401	0.4420775648630687	0.7272669416256158	0.6078614873858001	0.5432793444113134	0.8541785014569315	TNO155	24h	B4	WU-225	FALSE	up
ENSG00000172500	13	391.3938857416656	-0.500987	0.40283041001388586	-1.24367	0.21362189575718055	0.6576683247852597	TNO155	24h	B4	WU-225	FALSE	down	FIBP
ENSG00000250634	6	0.5918058711990936	-0.26817	3.2777139372053075	-0.0818162	0.9347928412930427	NA	TNO155	24h	B4	WU-225	NA	down	LINC01182
ENSG00000019991	18	149.8518842749379	0.29907820601074486	0.5248881719396309	0.5697941428277085	0.5688173286278699	0.8646630133627493	TNO155	24h	B4	WU-225	FALSE	up	HGF
ENSG00000165868	16	872.7040525290847	0.0806404	0.18877329188325054	0.42718145493475135	0.6692471677701483	0.9056539158572199	TNO155	24h	B4	WU-225	FALSE	up	HSPA12A
ENSG00000237424	1	86.3585	0.3757461228641192	0.5155797269140114	0.728784	0.4661339579022185	0.8152266049171144	TNO155	24h	B4	WU-225	FALSE	up	FOXD2-AS1
ENSG00000172765	18	191.87736880065157	-0.0924188	0.22119460554699044	-0.417817	0.6760810308754397	0.907935	TNO155	24h	B4	WU-225	FALSE	down	TMCC1
ENSG00000143457	11	176.18406872931882	0.38628719498529435	0.19475132996295647	1.983489381349898	0.047312792011474133	0.45193553566623484	TNO155	24h	B4	WU-225	FALSE	up	GOLPH3L
ENSG00000139278	10	543.8722433492529	-1.55057	0.6234021747803165	-2.48727	0.0128729	0.28664316000655976	TNO155	24h	B4	WU-225	FALSE	down	GLIPR1
ENSG00000235105	1	0.2830313937621915	0.8273046292923236	3.64103	0.22721749062336472	0.8202546278050264	NA	TNO155	24h	B4	WU-225	NA	up
ENSG00000261839	1	9.3589	0.332426	1.039420251593533	0.3198187027018161	0.7491057689599638	NA	TNO155	24h	B4	WU-225	NA	up
ENSG00000133398	4	378.7283207399122	0.101039	0.21738343403779567	0.46479631903710156	0.6420773240480827	0.8962918939180358	TNO155	24h	B4	WU-225	FALSE	up	MED10
ENSG00000198483	13	33.401092236513705	0.030562852497549434	0.4443097068829463	0.0687873	0.9451589498521046	0.9861986158224136	TNO155	24h	B4	WU-225	FALSE	up	ANKRD35
ENSG00000072121	17	2009.3537487249737	0.2570394461707358	0.19951018431249065	1.2883525071990194	0.1976232830194971	0.6467392941377513	TNO155	24h	B4	WU-225	FALSE	up	ZFYVE26
ENSG00000143793	13	199.74300668134885	-0.225331	0.2737562690583421	-0.823108	0.410447	0.7900973400144443	TNO155	24h	B4	WU-225	FALSE	down	C1orf35
ENSG00000119487	17	1213.6105101509718	-0.0615679	0.23308539766387296	-0.264143	0.7916697012726833	0.9409308079600371	TNO155	24h	B4	WU-225	FALSE	down	MAPKAP1
ENSG00000287067	1	17.31406111060569	0.9030710628405431	0.4397693175158348	2.0535108450535002	0.0400231	NA	TNO155	24h	B4	WU-225	NA	up
ENSG00000171960	12	298.07638575135746	-0.242882	0.23046237227776875	-1.05389	0.2919337759234548	0.7222507963479321	TNO155	24h	B4	WU-225	FALSE	down	PPIH
ENSG00000255185	6	11.865882069367371	-0.296833	0.8329649764090608	-0.356357	0.7215729989955078	NA	TNO155	24h	B4	WU-225	NA	down	PDXDC2P
ENSG00000148399	13	370.7335670120039	0.12556008845261243	0.1808656243856983	0.6942175379045711	0.4875457957546928	0.8259647093794731	TNO155	24h	B4	WU-225	FALSE	up	DPH7
ENSG00000213139	8	29.997030205961813	-0.373887	0.8223935576118775	-0.454633	0.6493733507721247	0.8984585060839714	TNO155	24h	B4	WU-225	FALSE	down	CRYGS
ENSG00000151025	11	177.69084520601098	0.7553031256812579	0.8393795402580115	0.899835	0.3682080418376003	0.7686320716831727	TNO155	24h	B4	WU-225	FALSE	up	GPR158
ENSG00000162373	13	30.74786904975845	0.0608884	0.6665445304571512	0.0913494	0.9272149995272985	0.9823946203763458	TNO155	24h	B4	WU-225	FALSE	up	BEND5
ENSG00000257103	9	1512.7458162630005	-0.0449094	0.11484525448947099	-0.391043	0.6957656099691887	0.9125828146568824	TNO155	24h	B4	WU-225	FALSE	down	LSM14A
ENSG00000223855	3	15.943836692123547	0.15535712442827165	0.6082982195922175	0.2553963161891511	0.7984170157309738	NA	TNO155	24h	B4	WU-225	NA	up	PDGFA-DT
ENSG00000182612	11	27.344616676924623	0.2660809196052437	0.8365589782571554	0.3180659421761072	0.7504349173357566	NA	TNO155	24h	B4	WU-225	NA	up	TSPAN10
ENSG00000248527	1	180.4007599450825	-0.0578186	0.8103804438336034	-0.0713475	0.9431211929043429	0.9856637159045852	TNO155	24h	B4	WU-225	FALSE	down	MTATP6P1
ENSG00000135077	10	31.078073671570262	0.5283421620520636	0.8962253619158131	0.5895193156804387	0.5555129586538063	0.8598599533441397	TNO155	24h	B4	WU-225	FALSE	up	HAVCR2
ENSG00000150594	7	53.48059422295195	0.1979810954942044	1.2572416199489669	0.15747259106983805	0.874872	0.9686577745930053	TNO155	24h	B4	WU-225	FALSE	up	ADRA2A
ENSG00000251669	6	18.50166359884626	-0.204019	0.5475072108033354	-0.372632	0.7094222037955777	NA	TNO155	24h	B4	WU-225	NA	down	FAM86EP
ENSG00000107863	20	1339.639444938695	-0.0456187	0.11935936143912862	-0.382196	0.7023156927543008	0.9145377318568659	TNO155	24h	B4	WU-225	FALSE	down	ARHGAP21
ENSG00000178694	10	139.71357132839398	0.26206465401829093	0.22389495726728395	1.1704803771236363	0.24180770639949717	0.67869	TNO155	24h	B4	WU-225	FALSE	up	NSUN3
ENSG00000219545	12	129.51288854582583	-0.297206	0.42893064728402297	-0.6929	0.48837226485780616	0.8262167078994764	TNO155	24h	B4	WU-225	FALSE	down	UMAD1
ENSG00000168303	9	396.36006310198195	0.0179709	0.4527568365729543	0.0396922	0.9683385287850713	0.9910796016745225	TNO155	24h	B4	WU-225	FALSE	up	MPLKIP
ENSG00000164889	15	2377.5296818592824	-0.292641	0.23792276583213232	-1.22998	0.21870290114639118	0.6606343033441404	TNO155	24h	B4	WU-225	FALSE	down	SLC4A2
ENSG00000114650	21	1627.858953736239	-0.126699	0.3289048510898937	-0.385214	0.7000787006576481	0.914058	TNO155	24h	B4	WU-225	FALSE	down	SCAP
ENSG00000289295	1	38.73483592999413	0.0144812	0.5641218499025935	0.025670283232020072	0.9795203265884439	0.9943689862827451	TNO155	24h	B4	WU-225	FALSE	up
ENSG00000272273	2	4.0742334969514555	-1.0866	1.0494855116823183	-1.03537	0.3004973537361308	NA	TNO155	24h	B4	WU-225	NA	down	IER3-AS1
ENSG00000143727	16	520.0095951680545	-0.233571	0.2689926694559504	-0.868316	0.38522132528621816	0.7754040195519312	TNO155	24h	B4	WU-225	FALSE	down	ACP1
ENSG00000237298	10	509.6752353385847	0.0855342	0.28659119916553377	0.29845376558632847	0.7653568586759744	0.9330225619773733	TNO155	24h	B4	WU-225	FALSE	up	TTN-AS1
ENSG00000259895	1	16.027686494636452	0.0455744	0.5085339207920436	0.0896192	0.9285898142670115	NA	TNO155	24h	B4	WU-225	NA	up	TEDC2-AS1
ENSG00000167723	15	54.18774348322881	0.0456491	0.6684789805568369	0.0682881	0.9455563197166829	0.9863012854978139	TNO155	24h	B4	WU-225	FALSE	up	TRPV3
ENSG00000165495	16	36.61443557537673	-1.10956	0.9057412386206489	-1.22503	0.22056571165397898	0.6627116707365817	TNO155	24h	B4	WU-225	FALSE	down	PKNOX2
ENSG00000213424	9	0.3030035517166732	2.8209974762566943	3.950919973377401	0.7140102799513793	0.4752208227982599	NA	TNO155	24h	B4	WU-225	NA	up	KRT222
ENSG00000204172	12	201.8045930827725	0.7942719115670194	0.3151139116328583	2.520586626757475	0.011715939626740746	0.27597331507550804	TNO155	24h	B4	WU-225	FALSE	up	AGAP9
ENSG00000136636	13	586.3454226621651	-0.30334	0.3943418328883204	-0.769231	0.44175617566453024	0.8052891335921395	TNO155	24h	B4	WU-225	FALSE	down	KCTD3
ENSG00000124575	7	150.4938373603056	-0.667772	0.7139219779938513	-0.935357	0.34960427487535567	0.7585582401413966	TNO155	24h	B4	WU-225	FALSE	down	H1-3
ENSG00000251365	5	42.63882739778659	0.5513256701081243	0.5517667326055822	0.9992006359365395	0.3176975078812345	0.7391371734118092	TNO155	24h	B4	WU-225	FALSE	up	LINC02236
ENSG00000168490	14	18.340798450528254	0.7971957619160897	0.7683815506643014	1.0374998738932202	0.29950295445423014	NA	TNO155	24h	B4	WU-225	NA	up	PHYHIP
ENSG00000122483	18	303.8647249516579	-0.218112	0.32526367107866416	-0.670571	0.5024937436332969	0.8326788768044319	TNO155	24h	B4	WU-225	FALSE	down	CCDC18
ENSG00000105248	16	132.95990434232587	-0.0680418	0.20919185276664465	-0.32526	0.7449842373731826	0.9270729739469074	TNO155	24h	B4	WU-225	FALSE	down	YJU2
ENSG00000123358	20	151.22233619864988	0.5583315978048197	0.5164608020639069	1.0810725529867642	0.2796648414366484	0.7119513496451726	TNO155	24h	B4	WU-225	FALSE	up	NR4A1
ENSG00000050438	17	167.8832222225032	0.337649	0.5437237850543961	0.6209932707164749	0.5346040507834674	0.8487350334996938	TNO155	24h	B4	WU-225	FALSE	up	SLC4A8
ENSG00000123091	5	1630.2513505424838	-0.0172716	0.290452	-0.0594644	0.9525822274707761	0.9880094122042234	TNO155	24h	B4	WU-225	FALSE	down	RNF11
ENSG00000067334	14	1156.742237330218	-0.352134	0.2877197406904149	-1.22388	0.22099806037382871	0.6629011488923243	TNO155	24h	B4	WU-225	FALSE	down	DNTTIP2
ENSG00000162910	19	203.9484243745736	0.16937945448065564	0.23373513026292364	0.7246640857543507	0.46865813296417486	0.8153283372235495	TNO155	24h	B4	WU-225	FALSE	up	MRPL55
ENSG00000085831	16	142.64092604496528	0.5473946970780945	0.5103153521747821	1.0726596696440613	0.2834238418308156	0.7141479213088763	TNO155	24h	B4	WU-225	FALSE	up	TTC39A
ENSG00000274290	3	189.66177878302184	-0.20398	0.23999642523526377	-0.849928	0.3953652104165062	0.7827645556932497	TNO155	24h	B4	WU-225	FALSE	down	H2BC6
ENSG00000289318	1	135.9766693844251	0.3671050652151684	0.20612500714482732	1.7809826682370153	0.0749153	0.5124092809011002	TNO155	24h	B4	WU-225	FALSE	up
ENSG00000161996	19	82.47713485382192	-0.318348	0.25896807944102945	-1.2293	0.21896077961867702	0.6608954213150949	TNO155	24h	B4	WU-225	FALSE	down	WDR90
ENSG00000250312	8	136.60489439623416	0.13472601650340169	0.41827593784275635	0.3220984147408681	0.7473781391946569	0.9279297007092672	TNO155	24h	B4	WU-225	FALSE	up	ZNF718
ENSG00000123094	16	1333.755047303169	-0.971583	0.5290260238406851	-1.83655	0.0662763	0.5026618311632914	TNO155	24h	B4	WU-225	FALSE	down	RASSF8
ENSG00000224596	9	6.235595401338793	-0.420029	0.937638	-0.447965	0.6541782493759914	NA	TNO155	24h	B4	WU-225	NA	down	ZMIZ1-AS1
ENSG00000151388	11	36.84195581409442	-0.110039	0.5583248449227733	-0.197087	0.8437592594775126	0.9573849853443079	TNO155	24h	B4	WU-225	FALSE	down	ADAMTS12
ENSG00000084463	8	722.4190601688009	-0.181873	0.1761454002889001	-1.03252	0.3018302681550439	0.7299139914266979	TNO155	24h	B4	WU-225	FALSE	down	WBP11
ENSG00000171786	6	19.841177564680585	0.23659562830172925	1.0227183546778345	0.2313399649273519	0.8170507011050736	NA	TNO155	24h	B4	WU-225	NA	up	NHLH1
ENSG00000115839	19	815.7143158326098	-0.185955	0.28069305112816484	-0.662486	0.5076601241297514	0.83627496462514594	TNO155	24h	B4	WU-225	FALSE	down	RAB3GAP1
ENSG00000228477	1	14.08835040825426	0.22860516252781055	1.2011215418069658	0.19032641957607155	0.8490533521886527	NA	TNO155	24h	B4	WU-225	NA	up
ENSG00000206811	1	1.7218535826917165	-3.35977	3.0084769421264212	-1.11677	0.26409407809137175	NA	TNO155	24h	B4	WU-225	NA	down	SNORA10
ENSG00000079257	8	0	NA	NA	NA	NA	NA	TNO155	24h	B4	WU-225	NA	NA	LXN
ENSG00000116833	14	14.812484338478852	-0.170012	0.46958628304917127	-0.362046	0.7173180151886196	NA	TNO155	24h	B4	WU-225	NA	down	NR5A2
ENSG00000223390	1	2.0734031740238654	1.34095	1.5477581776140168	0.8663790324245716	0.38628233847553795	NA	TNO155	24h	B4	WU-225	NA	up
ENSG00000131437	16	592.8125139189568	0.0992877	0.1571066673293938	0.6319762220392299	0.5274024148300362	0.8462071395792441	TNO155	24h	B4	WU-225	FALSE	up	KIF3A
ENSG00000171497	5	370.67320481103013	-0.144016	0.20019100268294568	-0.719395	0.47189756352228757	0.8164395019735486	TNO155	24h	B4	WU-225	FALSE	down	PPID
ENSG00000255872	3	21.5705	-7.01982	2.542272321855922	-2.76124	0.00575824	NA	TNO155	24h	B4	WU-225	NA	down
ENSG00000122254	7	6.462071817454546	0.5980934378570603	1.5202977442686232	0.3934054629179154	0.6940200354555668	NA	TNO155	24h	B4	WU-225	NA	up	HS3ST2
ENSG00000256977	13	19.595970928920735	-0.0604414	1.6912326451304063	-0.0357381	0.9714911876281688	NA	TNO155	24h	B4	WU-225	NA	down	LIMS3
ENSG00000155754	15	136.02185937422203	0.0563641	0.2574683648277553	0.21891646966030323	0.8267151166990474	0.9523610442972311	TNO155	24h	B4	WU-225	FALSE	up	C2CD6
ENSG00000124370	11	37.80069649266772	0.7386981656427245	0.3292703380935924	2.2434397520275744	0.024868470884056748	0.35964	TNO155	24h	B4	WU-225	FALSE	up	MCEE
ENSG00000124343	14	6.611637316203083	1.0376018082755893	0.9327192176248061	1.112448193056287	0.2659454933210176	NA	TNO155	24h	B4	WU-225	NA	up	XG
ENSG00000203943	9	3.0532476112567823	-0.0574956	1.0030823953218828	-0.0573189	0.954291	NA	TNO155	24h	B4	WU-225	NA	down	SAMD13
ENSG00000255326	1	1.2854861853629878	-0.293467	1.6013561091991422	-0.183261	0.8545929144281286	NA	TNO155	24h	B4	WU-225	NA	down	MAP6-AS1
ENSG00000142149	9	155.5336857130692	-0.129932	0.5783788561501102	-0.224648	0.822253	0.9509170928948034	TNO155	24h	B4	WU-225	FALSE	down	HUNK
ENSG00000117425	14	74.10496641223031	0.696921	0.9320248514296819	0.7477496722773784	0.45461116379019534	0.8092153186839446	TNO155	24h	B4	WU-225	FALSE	up	PTCH2
ENSG00000289370	1	16.143034172484796	-0.201131	0.7259585927927537	-0.277056	0.7817370588039233	NA	TNO155	24h	B4	WU-225	NA	down
ENSG00000184828	10	28.989563202264893	-0.0353501	0.7009979300935025	-0.0504283	0.9597811054499766	0.988671	TNO155	24h	B4	WU-225	FALSE	down	ZBTB7C
ENSG00000110427	17	331.3958773841356	-0.767148	0.26805131338088856	-2.86194	0.00421051	0.18485008927628593	TNO155	24h	B4	WU-225	FALSE	down	KIAA1549L
ENSG00000134744	14	1923.8720926397366	-0.152376	0.3016010023531717	-0.505225	0.6134008815424621	0.8825417428431729	TNO155	24h	B4	WU-225	FALSE	down	TUT4
ENSG00000238741	1	1037.3046502368888	0.1325850578872893	0.4076341774588218	0.32525500858102785	0.744988	0.9270729739469074	TNO155	24h	B4	WU-225	FALSE	up	SCARNA7
ENSG00000116157	6	0.40776921534437893	0.7831782806743848	3.363455619579803	0.2328492982381695	0.8158784304066239	NA	TNO155	24h	B4	WU-225	NA	up	GPX7
ENSG00000255234	6	15.766802564397338	1.2611886836255428	0.85958	1.467215011903661	0.14231757446973414	NA	TNO155	24h	B4	WU-225	NA	up	CCDC90B-AS1
ENSG00000213058	3	1.816601474197352	1.628587217170762	1.2317280698110387	1.3221970474543185	0.18610254400970386	NA	TNO155	24h	B4	WU-225	NA	up
ENSG00000101104	13	100.29328244367875	-0.261365	0.3500292177337517	-0.746694	0.4552482468882084	0.8094703456729898	TNO155	24h	B4	WU-225	FALSE	down	PABPC1L
ENSG00000143363	17	252.80516678602473	-0.102912	0.34519	-0.298132	0.7656022845846753	0.9330225619773733	TNO155	24h	B4	WU-225	FALSE	down	PRUNE1
ENSG00000143977	14	548.7453927624626	-0.584095	0.23278116263294923	-2.5092	0.012100481491749679	0.2799867953015347	TNO155	24h	B4	WU-225	FALSE	down	SNRPG
ENSG00000197535	16	1591.762589634158	-0.370176	0.23650229657721158	-1.56521	0.1175339039959863	0.5676144744099323	TNO155	24h	B4	WU-225	FALSE	down	MYO5A
ENSG00000137944	18	150.98013478250508	-0.610595	0.5550800440549941	-1.10001	0.2713263063006024	0.7043116923660993	TNO155	24h	B4	WU-225	FALSE	down	KYAT3
ENSG00000205531	13	1189.8979913905523	-0.336592	0.29489869512043104	-1.14138	0.253711	0.6902211988349012	TNO155	24h	B4	WU-225	FALSE	down	NAP1L4
ENSG00000261613	2	92.08110424139623	0.4436275889141466	0.6844397064463322	0.6481616784296427	0.5168803847855994	0.8410297116029115	TNO155	24h	B4	WU-225	FALSE	up
ENSG00000273483	1	3.6904575908189625	0.3607731837586622	0.9866929377527662	0.36563876151818614	0.7146346474561832	NA	TNO155	24h	B4	WU-225	NA	up
ENSG00000242622	3	45.08344437894731	0.0435684	0.4151827606003407	0.10493790311352623	0.9164250826564665	0.9788935867012963	TNO155	24h	B4	WU-225	FALSE	up	GSK3B-DT
ENSG00000151572	18	97.97274078393804	-0.197584	0.3954370298851999	-0.49966	0.6173145610994288	0.8846002825769694	TNO155	24h	B4	WU-225	FALSE	down	ANO4
ENSG00000174808	12	1.0358383539808727	-2.59678	3.1730817034662913	-0.818378	0.41314120987075736	NA	TNO155	24h	B4	WU-225	NA	down	BTC
ENSG00000121879	6	683.5545939410549	-0.670204	0.3697564498163504	-1.81255	0.0699005	0.5080122547078009	TNO155	24h	B4	WU-225	FALSE	down	PIK3CA
ENSG00000230596	3	8.10727	-1.3168	0.9774224242574894	-1.34722	0.17791020101351804	NA	TNO155	24h	B4	WU-225	NA	down	GPAA1P2
ENSG00000198934	5	54.6373	-0.367351	0.6355469045769429	-0.578007	0.5632590770142969	0.8625623368290076	TNO155	24h	B4	WU-225	FALSE	down	MAGEE1
ENSG00000215014	5	31.056915908267182	0.19975763788175405	0.7822006123377675	0.2553790354174452	0.7984303613962827	0.9428721200393007	TNO155	24h	B4	WU-225	FALSE	up	SSU72-AS1
ENSG00000252481	1	2558.464281086684	0.5801195193390248	0.40598701442051915	1.4289115137513737	0.15302966773273982	0.6059317353563889	TNO155	24h	B4	WU-225	FALSE	up	SCARNA13
ENSG00000089248	7	1269.609587981284	0.022921141107696736	0.306666	0.074743	0.9404192150045482	0.9852294609058866	TNO155	24h	B4	WU-225	FALSE	up	ERP29
ENSG00000091317	8	1161.962702698648	-0.384994	0.29627277728039114	-1.29946	0.19378718505629777	0.6426996041098577	TNO155	24h	B4	WU-225	FALSE	down	CMTM6
ENSG00000162385	11	269.3896928701712	-0.599808	0.23257813866341487	-2.57895	0.00991001	0.2629935335498659	TNO155	24h	B4	WU-225	FALSE	down	MAGOH
ENSG00000288890	1	13.54270318655234	-0.83297	0.7796652289460161	-1.06837	0.2853541329339038	NA	TNO155	24h	B4	WU-225	NA	down
ENSG00000224975	1	51.31493759156853	0.5546169881327211	0.6651990880361769	0.8337608967115093	0.404416	0.7887282408963903	TNO155	24h	B4	WU-225	FALSE	up	INE1
ENSG00000113615	13	640.3689232443483	-0.0297607	0.17199501131744938	-0.173032	0.8626261813293699	0.964404	TNO155	24h	B4	WU-225	FALSE	down	SEC24A
ENSG00000160679	13	958.8003430703841	-0.0490921	0.37452314025168865	-0.131079	0.8957128251049555	0.9738133739451087	TNO155	24h	B4	WU-225	FALSE	down	CHTOP
ENSG00000121766	16	611.6833380595161	-0.118377	0.19378707548120158	-0.610864	0.5412898968915925	0.8529325903988157	TNO155	24h	B4	WU-225	FALSE	down	ZCCHC17
ENSG00000198453	14	598.6365469533287	0.41756056188512175	0.5145323041142611	0.8115342001780221	0.41705896092033484	0.7919396738275406	TNO155	24h	B4	WU-225	FALSE	up	ZNF568
ENSG00000152061	24	780.4084017197584	0.0496308	0.41897189984606636	0.11845862813452807	0.9057042741942776	0.9764859745455174	TNO155	24h	B4	WU-225	FALSE	up	RABGAP1L
ENSG00000163590	14	294.97438694919737	0.5508538477750724	0.4154680312162197	1.3258633790968977	0.1848849550071149	0.6327558822781927	TNO155	24h	B4	WU-225	FALSE	up	PPM1L
ENSG00000157992	12	12.244855761341949	0.7039190722254606	1.057961626456604	0.665354	0.5058240557673807	NA	TNO155	24h	B4	WU-225	NA	up	KRTCAP3
ENSG00000150593	18	243.57750931119114	0.3896002427783208	0.20899870815234314	1.8641275164932298	0.062303799202881566	0.49464704314220903	TNO155	24h	B4	WU-225	FALSE	up	PDCD4
ENSG00000226754	2	18.38219990121763	1.0314646412384916	0.6045075777290039	1.7062890181020844	0.0879543	NA	TNO155	24h	B4	WU-225	NA	up	MAGOH-DT
ENSG00000151665	13	173.5988705488185	-0.402907	0.22319680417129484	-1.80516	0.0710492	0.5088551141680332	TNO155	24h	B4	WU-225	FALSE	down	PIGF
ENSG00000106144	20	512.2613463901539	-0.378568	0.43071564642420496	-0.878928	0.37944038939946817	0.7729466186809769	TNO155	24h	B4	WU-225	FALSE	down	CASP2
ENSG00000077147	16	2116.229370692707	-0.776302	0.28437072698169424	-2.7299	0.00633543	0.22348723287854425	TNO155	24h	B4	WU-225	FALSE	down	TM9SF3
ENSG00000171450	6	26.233296000679402	-0.0785224	0.40380703333669205	-0.194455	0.84581936875884145	NA	TNO155	24h	B4	WU-225	NA	down	CDK5R2
ENSG00000263563	7	57.36784716986729	0.6022229488732205	0.8953835048090625	0.6725866018736212	0.5012103278269526	0.8323415961529445	TNO155	24h	B4	WU-225	FALSE	up	UBBP4
ENSG00000186111	11	595.0372122015244	0.0436097	0.2214808168377229	0.19690077262475236	0.8439051890485318	0.9573849853443079	TNO155	24h	B4	WU-225	FALSE	up	PIP5K1C
ENSG00000126814	7	211.1076292899416	-0.924561	0.5284203434369266	-1.74967	0.0801755	0.5181557530303034	TNO155	24h	B4	WU-225	FALSE	down	TRMT5
ENSG00000267064	2	9.41445	-0.259027	0.791842	-0.327119	0.743578	NA	TNO155	24h	B4	WU-225	NA	down	UXT-AS1
ENSG00000151612	18	274.4663959900889	-0.39375	0.29186624686775237	-1.34908	0.17731268511699672	0.6267071120045438	TNO155	24h	B4	WU-225	FALSE	down	ZNF827
ENSG00000129071	10	310.31633165109446	0.010598367129184872	0.39701905137571036	0.0266949	0.9787031145357441	0.9940845558263715	TNO155	24h	B4	WU-225	FALSE	up	MBD4
ENSG00000168246	6	331.91980176200383	-0.277088	0.24361836350262148	-1.13739	0.2553765341076474	0.692486	TNO155	24h	B4	WU-225	FALSE	down	UBTD2
ENSG00000184068	2	16.501150906531738	0.8961535540821381	0.8251372483920351	1.0860660524397538	0.2774497701899637	NA	TNO155	24h	B4	WU-225	NA	up	SREBF2-AS1
ENSG00000090316	16	492.52128539691233	0.011981965537522126	0.17733196389375663	0.067568	0.9461295321511406	0.986394	TNO155	24h	B4	WU-225	FALSE	up	MAEA
ENSG00000118514	14	11.669919062111504	0.0941035	1.2196421889725921	0.0771566	0.9384989373949263	NA	TNO155	24h	B4	WU-225	NA	up	ALDH8A1
ENSG00000179603	18	29.11236179544691	1.0354468068956002	0.5701727083067912	1.8160230958274142	0.0693668	0.5064276050615335	TNO155	24h	B4	WU-225	FALSE	up	GRM8
ENSG00000183298	5	3.1087026162869487	0.8736720183862137	1.1194082223884376	0.7804766848345046	0.43511034584887476	NA	TNO155	24h	B4	WU-225	NA	up	RPSAP19
ENSG00000132749	11	4.946680061038102	-0.853028	0.9237982957888065	-0.923392	0.35580271074342285	NA	TNO155	24h	B4	WU-225	NA	down	TESMIN
ENSG00000271011	1	11.323379850868607	-0.0413809	0.6603540341823572	-0.0626647	0.9500335209270536	NA	TNO155	24h	B4	WU-225	NA	down
ENSG00000284686	1	8.788871638814252	0.8247034957599304	0.5998328682358179	1.374888805585937	0.1691659203341233	NA	TNO155	24h	B4	WU-225	NA	up
ENSG00000237296	10	622.0901426428683	-0.210089	0.38711837442697483	-0.542701	0.5873359613335254	0.8710194783356383	TNO155	24h	B4	WU-225	FALSE	down	SMG1P1
ENSG00000048544	6	412.39969307426077	-0.448969	0.4759331663011509	-0.943345	0.34550460117728937	0.7565243654319809	TNO155	24h	B4	WU-225	FALSE	down	MRPS10
ENSG00000081870	12	250.34850372676686	-0.694781	0.5633796974877816	-1.23324	0.21748690992213432	0.6601423505011492	TNO155	24h	B4	WU-225	FALSE	down	IFT25
ENSG00000156140	10	159.8184416664394	-0.199183	0.474887	-0.419432	0.674901	0.9075303877110728	TNO155	24h	B4	WU-225	FALSE	down	ADAMTS3
ENSG00000282591	1	6.725577414423277	-2.89212	1.8457233140220328	-1.56693	0.11713142122388646	NA	TNO155	24h	B4	WU-225	NA	down	FAM138F
ENSG00000012660	14	1439.3604145625238	-0.19901	0.21071463273446625	-0.944452	0.3449389734303736	0.7563817987930842	TNO155	24h	B4	WU-225	FALSE	down	ELOVL5
ENSG00000145287	11	4.252922696298281	1.392677887716782	1.0345592289746184	1.3461557818174466	0.17825228207288243	NA	TNO155	24h	B4	WU-225	NA	up	PLAC8
ENSG00000116212	15	494.16775131342723	-0.533115	0.4325665354133616	-1.23245	0.21778244307225905	0.6601423505011492	TNO155	24h	B4	WU-225	FALSE	down	LRRC42
ENSG00000215883	11	187.42246704113762	0.025113754742818586	0.32663852922167885	0.0768855	0.938715	0.984807	TNO155	24h	B4	WU-225	FALSE	up	CYB5RL
ENSG00000116221	15	683.9564866079934	-0.507553	0.4594936824641827	-1.10459	0.26933679158988355	0.7033374147853314	TNO155	24h	B4	WU-225	FALSE	down	MRPL37
ENSG00000144040	13	505.36024508380893	-0.274486	0.5651926885299448	-0.485651	0.6272149283346021	0.8896052161637548	TNO155	24h	B4	WU-225	FALSE	down	SFXN5
ENSG00000119139	21	490.2947115045342	0.6673653689888087	0.36721672870677946	1.8173610209400244	0.0691619	0.5059679435706163	TNO155	24h	B4	WU-225	FALSE	up	TJP2
ENSG00000010803	17	302.0789783795825	-1.01233	0.5306237502764054	-1.90782	0.0564147	0.4810303708457337	TNO155	24h	B4	WU-225	FALSE	down	SCMH1
ENSG00000112304	11	93.76100900668716	-0.567922	0.7508070316840169	-0.756416	0.44939981347191504	0.8085119046514639	TNO155	24h	B4	WU-225	FALSE	down	ACOT13
ENSG00000253819	2	13.671248028406184	-0.00117182	0.7277507957150421	-0.00161019	0.9987152513338272	NA	TNO155	24h	B4	WU-225	NA	down	LINC01151
ENSG00000066322	15	1240.0998794618424	-0.395123	0.22640270882873223	-1.74522	0.0809463	0.5181557530303034	TNO155	24h	B4	WU-225	FALSE	down	ELOVL1
ENSG00000259319	2	30.847305299818476	0.3390587668286894	0.5272207845754406	0.643106	0.5201554237378827	0.8426435084333939	TNO155	24h	B4	WU-225	FALSE	up	JDP2-AS1
ENSG00000114346	14	785.8545797271611	-0.53949	0.5262098910869789	-1.02524	0.30525130358188785	0.7326982879520025	TNO155	24h	B4	WU-225	FALSE	down	ECT2
ENSG00000224655	7	8.108948595521024	0.5096116676617528	1.2170834260415258	0.418715	0.6754240829918513	NA	TNO155	24h	B4	WU-225	NA	up	LINC01823
ENSG00000271723	5	3.9444240949915854	1.1706030059642287	1.2313217509914824	0.9506881568701585	0.34176270194594144	NA	TNO155	24h	B4	WU-225	NA	up	MROH7-TTC4
ENSG00000165669	14	731.8158724169546	-0.378211	0.19692960949092994	-1.92054	0.0547895	0.47551209648186565	TNO155	24h	B4	WU-225	FALSE	down	FAM204A
ENSG00000171517	6	270.0987800888952	0.5546935538834212	0.211144	2.6270805065500875	0.0086121	0.24351383784038216	TNO155	24h	B4	WU-225	FALSE	up	LPAR3
ENSG00000116133	13	9405.359265994903	0.13485985640629805	0.26778631566242084	0.5036099625654743	0.6145354903130482	0.8834606347676031	TNO155	24h	B4	WU-225	FALSE	up	DHCR24
ENSG00000174738	13	350.70539587403016	0.5132354236710694	0.2807298059112343	1.8282184964476216	0.0675168	0.5026618311632914	TNO155	24h	B4	WU-225	FALSE	up	NR1D2
ENSG00000159733	14	51.36158910255891	0.18629776946080467	0.4747913899705198	0.3923781546931002	0.6947788245834297	0.9125828146568824	TNO155	24h	B4	WU-225	FALSE	up	ZFYVE28
ENSG00000178537	10	145.66679730295508	-0.432422	0.3104684016932949	-1.3928	0.16367913200555445	0.6150483931247579	TNO155	24h	B4	WU-225	FALSE	down	SLC25A20
ENSG00000158234	13	25.064097962320318	0.1593089580484871	0.8657053376331376	0.1840221506361994	0.85399607796841015	NA	TNO155	24h	B4	WU-225	NA	up	FAIM
ENSG00000132196	16	233.0686087616058	0.037828889595681335	0.3112089956691507	0.12155461481549715	0.9032517589878087	0.9758552419951678	TNO155	24h	B4	WU-225	FALSE	up	HSD17B7
ENSG00000172260	15	98.3014	-0.60928	0.3687706540326921	-1.65219	0.0984953	0.5450914053828729	TNO155	24h	B4	WU-225	FALSE	down	NEGR1
ENSG00000185839	3	5.8747784372401775	0.7839824598827948	0.6878069426350243	1.1398292330102355	0.2543574522391767	NA	TNO155	24h	B4	WU-225	NA	up
ENSG00000233276	8	696.0978986588427	-0.502236	0.3771486185979204	-1.33167	0.1829698903186816	0.6323557189195335	TNO155	24h	B4	WU-225	FALSE	down	GPX1
ENSG00000264207	1	110.47575913545094	0.6641758332096288	1.245235790219846	0.5333735493519414	0.5937750236865906	0.8741618227445069	TNO155	24h	B4	WU-225	FALSE	up
ENSG00000229153	6	4.452740707418091	-0.271879	1.101795976958343	-0.24676	0.8050938337310913	NA	TNO155	24h	B4	WU-225	NA	down	EPHA1-AS1
ENSG00000278949	1	80.35681886593981	0.7119604194202661	0.49333262998955113	1.4431650698542797	0.14897397674127483	0.6044691303312518	TNO155	24h	B4	WU-225	FALSE	up
ENSG00000142634	13	1091.8108111942947	0.048646090596947425	0.2319130077021622	0.20976007805229238	0.8338549329333814	0.9549085920529082	TNO155	24h	B4	WU-225	FALSE	up	EFHD2
ENSG00000141569	12	352.05966041083025	-0.661922	0.6085501754657839	-1.0877	0.27672590170272926	0.7092805904091428	TNO155	24h	B4	WU-225	FALSE	down	TRIM65
ENSG00000142910	16	2.0530870763127704	1.552864594104172	1.6267129445893598	0.9546027154140403	0.3397786434590339	NA	TNO155	24h	B4	WU-225	NA	up	TINAGL1
ENSG00000154736	6	195.988	-0.468238	0.5200744970734762	-0.900328	0.36794556727608363	0.7686297682866414	TNO155	24h	B4	WU-225	FALSE	down	ADAMTS5
ENSG00000225733	7	2018.5068752760026	-0.0496043	0.27653379238413944	-0.179379	0.8576401401169336	0.9629443488905247	TNO155	24h	B4	WU-225	FALSE	down	FGD5-AS1
ENSG00000280924	1	29.969432090947578	-0.0771922	1.4893935019983606	-0.0518279	0.9586658005620834	0.988671	TNO155	24h	B4	WU-225	FALSE	down	LINC00628
ENSG00000243107	1	21.594498974901356	0.3121122230365559	0.4998527575696931	0.6244083248716277	0.5323594592514849	NA	TNO155	24h	B4	WU-225	NA	up
ENSG00000255647	3	9.874093583825854	0.4246971895628569	0.8463058473138428	0.5018247137377544	0.6157908272244796	NA	TNO155	24h	B4	WU-225	NA	up
ENSG00000162496	9	460.3734786772691	-2.01662	0.7734089298488472	-2.60744	0.00912208	0.2519356858726185	TNO155	24h	B4	WU-225	FALSE	down	DHRS3
ENSG00000148110	17	762.3970368205044	-0.163661	0.2771267133305205	-0.590563	0.5548133983944502	0.8597736800709476	TNO155	24h	B4	WU-225	FALSE	down	MFSD14B
ENSG00000138829	12	1017.0765458730243	-1.69296	0.8102751918595651	-2.08937	0.036674809553144665	0.4238870323940508	TNO155	24h	B4	WU-225	FALSE	down	FBN2
ENSG00000250241	7	39.32190903443663	0.7778360085579018	0.7366557859393342	1.0559015803643723	0.2910131820450317	0.7220302892446366	TNO155	24h	B4	WU-225	FALSE	up	PCDH10-DT
ENSG00000036549	13	1210.2557598407147	0.0822151	0.16468536399275133	0.49922540203103566	0.6176206012051142	0.8848551251726366	TNO155	24h	B4	WU-225	FALSE	up	ZZZ3
ENSG00000289481	1	12.584625704717645	0.5487492043164129	1.405829081241405	0.3903384925227502	0.6962862633403564	NA	TNO155	24h	B4	WU-225	NA	up
ENSG00000144730	19	284.5758793121674	-0.438157	0.5746606868720345	-0.762462	0.4457842774670227	0.8071250836546031	TNO155	24h	B4	WU-225	FALSE	down	IL17RD
ENSG00000171872	5	2.109720216120488	1.393687232541864	1.3968192325741873	0.997758	0.31839683591587187	NA	TNO155	24h	B4	WU-225	NA	up	KLF17
ENSG00000276168	1	1137044.3469126797	0.5562117252036233	0.3937767737965007	1.4125051608327388	0.15780127218753887	0.6097684191823798	TNO155	24h	B4	WU-225	FALSE	up	RN7SL1
ENSG00000198835	4	17.35280502389113	0.5850203332225159	0.7320561384652859	0.7991468174134537	0.42420528541969293	NA	TNO155	24h	B4	WU-225	NA	up	GJC2
ENSG00000234534	1	6.236576721560002	0.6334361455351751	1.1373586858081906	0.5569361305620704	0.577571	NA	TNO155	24h	B4	WU-225	NA	up	CSNK1G2P1
ENSG00000197712	12	193.59354959887258	-1.02329	0.7474092262078387	-1.36912	0.17096109748668312	0.6226194782800556	TNO155	24h	B4	WU-225	FALSE	down	FAM114A1
ENSG00000285531	1	6.20109	0.8769559010936908	0.8619665244631186	1.017389743342885	0.30896805931114446	NA	TNO155	24h	B4	WU-225	NA	up
ENSG00000196712	20	1149.7823784003083	-0.317283	0.15368601592412545	-2.06449	0.0389716	0.4297985454036567	TNO155	24h	B4	WU-225	FALSE	down	NF1
ENSG00000285331	2	147.37306727155385	-0.236867	0.4646629498614563	-0.509761	0.6102192356119018	0.8813305354808492	TNO155	24h	B4	WU-225	FALSE	down	TCF12-DT
ENSG00000143851	16	6.1739605523803185	-0.673714	0.8288030331574044	-0.812875	0.41629	NA	TNO155	24h	B4	WU-225	NA	down	PTPN7
ENSG00000115761	17	983.6241559507359	1.767107352142515e-5	0.17019912701280215	1.0382587638123407e-4	0.9999171589363725	0.9999171589363725	TNO155	24h	B4	WU-225	FALSE	up	NOL10
ENSG00000197355	11	971.1422018968182	0.20266703166324665	0.6405818921698361	0.3163795825959969	0.7517144123899975	0.9290669935520572	TNO155	24h	B4	WU-225	FALSE	up	UAP1L1
ENSG00000167397	15	285.7181977904031	-0.564464	0.24551545824789792	-2.2991	0.0214993	0.342612	TNO155	24h	B4	WU-225	FALSE	down	VKORC1
ENSG00000148572	16	714.6385033144727	0.16849294325901457	0.5239280420437769	0.3215955813354539	0.7477590917368209	0.9279297007092672	TNO155	24h	B4	WU-225	FALSE	up	NRBF2
ENSG00000250280	2	36.0314	0.4320592047909877	0.37809331220348663	1.1427316771962819	0.2531500134419502	0.6901568968606533	TNO155	24h	B4	WU-225	FALSE	up
ENSG00000112319	20	458.32942701715314	0.1280279294083411	0.26325266116413465	0.48633099791731005	0.6267325048570085	0.8894168434522914	TNO155	24h	B4	WU-225	FALSE	up	EYA4
ENSG00000188732	11	72.82481979709127	0.46392472664343204	0.29493257582379895	1.5729857081660379	0.11572212753604735	0.5667372267785656	TNO155	24h	B4	WU-225	FALSE	up	FAM221A
ENSG00000213453	3	26.27419579998587	-0.184405	0.9204699630729342	-0.200338	0.8412163859621037	NA	TNO155	24h	B4	WU-225	NA	down	FTH1P3
ENSG00000243335	10	211.90885725583027	0.5239862636280272	0.18746977135055476	2.795044021514334	0.00518926	0.21189745939318885	TNO155	24h	B4	WU-225	FALSE	up	KCTD7
ENSG00000159214	13	35.07498503039451	0.6844469630802931	0.3900768930815673	1.7546462639025668	0.0793198	0.5172410088155035	TNO155	24h	B4	WU-225	FALSE	up	CCDC24
ENSG00000188643	11	388.6504357820809	0.48266	0.5432846138427181	0.8884110080558327	0.37432	0.7702602636743271	TNO155	24h	B4	WU-225	FALSE	up	S100A16
ENSG00000116001	17	783.5931411270927	-0.270685	0.3531509742455386	-0.766486	0.4433873664915809	0.8057273703198361	TNO155	24h	B4	WU-225	FALSE	down	TIA1
ENSG00000002549	13	417.80900601883053	-0.013491	0.34879055869889725	-0.0386794	0.9691459981013274	0.9913686892685004	TNO155	24h	B4	WU-225	FALSE	down	LAP3
ENSG00000134775	16	85.56692820757196	0.097891	0.3513339183737229	0.2786266588761137	0.7805313517577468	0.9379805918932036	TNO155	24h	B4	WU-225	FALSE	up	FHOD3
ENSG00000120156	22	85.92162333801897	0.43729100845538804	0.7261100571987885	0.602238	0.5470157795290171	0.8571217013818607	TNO155	24h	B4	WU-225	FALSE	up	TEK
ENSG00000232453	7	4.660729098312981	0.6654727656724427	0.9075351361523519	0.7332749324657849	0.4633907608870161	NA	TNO155	24h	B4	WU-225	NA	up	LINC02777
ENSG00000236439	4	0.38747004972858357	0.7174255390443276	4.045299765612834	0.17734792984757772	0.8592351048512326	NA	TNO155	24h	B4	WU-225	NA	up	RPS27P8
ENSG00000162437	15	520.3926154045612	-0.240343	0.6068871926094371	-0.396026	0.6920859709784122	0.9122222117221213	TNO155	24h	B4	WU-225	FALSE	down	RAVER2
ENSG00000143028	9	133.90242950480703	0.5332456492164782	0.36984472993012246	1.441809511027042	0.14935611902337168	0.6044691303312518	TNO155	24h	B4	WU-225	FALSE	up	SYPL2
ENSG00000177685	17	28.530312577627384	0.26734843568128297	0.8014219122022777	0.3335926203298078	0.7386869876953459	0.9252903455784806	TNO155	24h	B4	WU-225	FALSE	up	CRACR2B
ENSG00000182795	13	34.822089772436065	0.35695542274481823	1.2462314337550258	0.2864278761363563	0.7745504265915651	0.9352557448538584	TNO155	24h	B4	WU-225	FALSE	up	C1orf116
ENSG00000236830	8	46.27480038449435	0.39516175253684177	0.9133987065335248	0.4326278871540508	0.6652851264301105	0.9039022717409496	TNO155	24h	B4	WU-225	FALSE	up	CBR3-AS1
ENSG00000198885	10	241.7004370919779	-0.900083	0.7618332569436028	-1.18147	0.237416	0.6758717056128559	TNO155	24h	B4	WU-225	FALSE	down	ITPRIPL1
ENSG00000151687	15	68.55697008516307	0.5848795265651696	0.6324190960260274	0.9248290101301728	0.35505485790244107	0.7609311288256411	TNO155	24h	B4	WU-225	FALSE	up	ANKAR
ENSG00000181649	8	98.84250534563145	-1.27491	0.4763464407612502	-2.67644	0.00744096	0.23735518046709506	TNO155	24h	B4	WU-225	FALSE	down	PHLDA2
ENSG00000065243	20	1164.4490547854232	-0.429853	0.34776859334334564	-1.23603	0.21644692050547873	0.660006	TNO155	24h	B4	WU-225	FALSE	down	PKN2
ENSG00000289234	1	32.1611	0.40177232244601685	0.3809075656837142	1.0547764304047131	0.2915275866106186	0.7221553340497003	TNO155	24h	B4	WU-225	FALSE	up	ZNF496-DT
ENSG00000110203	10	0.9745019954343893	2.4508508558312467	2.9850096568363638	0.8210529068869946	0.4116161328339987	NA	TNO155	24h	B4	WU-225	NA	up	FOLR3
ENSG00000215374	6	10.378967951827363	-0.58375	0.7365343504398105	-0.792563	0.4280322063007858	NA	TNO155	24h	B4	WU-225	NA	down	FAM66B
ENSG00000064692	20	136.8716148202311	-1.29771	1.0845866584554047	-1.1965	0.2315006384344778	0.6712639669634918	TNO155	24h	B4	WU-225	FALSE	down	SNCAIP
ENSG00000146250	7	81.42204519116714	-0.129515	0.38283786453605306	-0.338302	0.7351356202121089	0.924162	TNO155	24h	B4	WU-225	FALSE	down	PRSS35
ENSG00000162599	17	3118.029241061886	0.38843779261384104	0.3086410575947101	1.2585421902095588	0.20819573903864097	0.6551668665579036	TNO155	24h	B4	WU-225	FALSE	up	NFIA
ENSG00000143164	16	703.8365552998204	-0.195509	0.2189029606467205	-0.893129	0.3717881993059779	0.7693677455054608	TNO155	24h	B4	WU-225	FALSE	down	DCAF6
ENSG00000213860	4	1.1633191351072152	-2.83748	4.022819020269753	-0.705347	0.4805945681650916	NA	TNO155	24h	B4	WU-225	NA	down	RPL21P75
ENSG00000095370	20	19.587551564393724	0.5935637711056353	0.7526434369876169	0.7886387390572583	0.43032318237804307	NA	TNO155	24h	B4	WU-225	NA	up	SH2D3C
ENSG00000278916	1	11.818219252705438	0.5679465197187581	0.8207540710349182	0.6919813617282629	0.4889490338041173	NA	TNO155	24h	B4	WU-225	NA	up	CEP83-DT
ENSG00000115904	15	1564.5022411177026	0.0621444	0.14947967962117661	0.4157381724217978	0.6776016054037165	0.9086721480475238	TNO155	24h	B4	WU-225	FALSE	up	SOS1
ENSG00000102738	8	171.70928840468935	-0.0813866	0.199787	-0.407367	0.6837385693284528	0.9103935915338951	TNO155	24h	B4	WU-225	FALSE	down	MRPS31
ENSG00000236204	6	10.55408680584858	0.40520341299006035	0.5889920091064214	0.687961	0.4914774679789334	NA	TNO155	24h	B4	WU-225	NA	up	LINC01376
ENSG00000120705	13	2668.509738791653	-0.140699	0.13345027171648965	-1.05432	0.29173585164768834	0.7222507963479321	TNO155	24h	B4	WU-225	FALSE	down	ETF1
ENSG00000258337	1	14.328371152407927	0.0482836	0.5130724250593645	0.0941067	0.9250243901422993	NA	TNO155	24h	B4	WU-225	NA	up
ENSG00000156515	24	3242.61	-0.759394	0.4449672754969654	-1.70663	0.087891	0.5270858205042755	TNO155	24h	B4	WU-225	FALSE	down	HK1
ENSG00000164093	18	259.99348690621684	0.037762199034274635	0.6053265671429418	0.062383184687411004	0.9502576855516353	0.9876649983396689	TNO155	24h	B4	WU-225	FALSE	up	PITX2
ENSG00000179295	19	3178.7499490790474	-0.460184	0.47395290745100654	-0.970949	0.3315738540593238	0.7476271461987902	TNO155	24h	B4	WU-225	FALSE	down	PTPN11
ENSG00000196581	11	293.18683883848945	0.0643068	0.3424102202230746	0.18780633672592675	0.8510284681723429	0.9607491395457951	TNO155	24h	B4	WU-225	FALSE	up	AJAP1
ENSG00000125772	14	151.20755180355505	0.20843076456845513	0.6900895891312746	0.30203435590274597	0.7626258730123383	0.9318306221860829	TNO155	24h	B4	WU-225	FALSE	up	GPCPD1
ENSG00000179397	18	1.916029527762961	-0.328335	1.4027436759821879	-0.234067	0.8149332840635822	NA	TNO155	24h	B4	WU-225	NA	down	CATSPERE
ENSG00000273763	3	21.942111228677902	0.506463	0.45141221960104866	1.121952821835252	0.2618824998329414	NA	TNO155	24h	B4	WU-225	NA	up
ENSG00000124019	10	4.147802312454431	0.25422184463009784	1.1506002112062415	0.2209471562355983	0.8251335792657453	NA	TNO155	24h	B4	WU-225	NA	up	FAM124B
ENSG00000132849	22	104.8105288274836	-0.859755	0.7308514268605494	-1.17637	0.23944545544475235	0.6770042642135726	TNO155	24h	B4	WU-225	FALSE	down	PATJ
ENSG00000236567	2	13.43225359366846	0.308361	1.2040760753628652	0.256097	0.7978756329884471	NA	TNO155	24h	B4	WU-225	NA	up	TCF3P1
ENSG00000137571	11	1418.2424210811528	0.0464588	0.8223548830896285	0.0564948	0.9549476369507928	0.9885202857692851	TNO155	24h	B4	WU-225	FALSE	up	SLCO5A1
ENSG00000279166	1	43.49156428082157	-0.56982	0.47904880127670246	-1.18948	0.23424992905509676	0.6734359906461133	TNO155	24h	B4	WU-225	FALSE	down
ENSG00000249992	2	77.6261	-0.496762	0.3664270795039629	-1.35569	0.1751970881134804	0.6246868174783946	TNO155	24h	B4	WU-225	FALSE	down	TMEM158
ENSG00000289394	1	16.549084218472554	-0.243035	0.7969469262219222	-0.304958	0.7603980526715186	NA	TNO155	24h	B4	WU-225	NA	down
ENSG00000137628	18	16.92256101907832	0.2650993081601226	0.47328604702695476	0.560125	0.5753942353377342	NA	TNO155	24h	B4	WU-225	NA	up	DDX60
ENSG00000115844	11	203.02899279369376	0.16165457948342202	1.072500457368329	0.15072681635967355	0.880191	0.9706932168686323	TNO155	24h	B4	WU-225	FALSE	up	DLX2
ENSG00000204348	10	119.3006304446137	-0.126952	0.2496726067079813	-0.508475	0.6111203148749964	0.8814256350574643	TNO155	24h	B4	WU-225	FALSE	down	DXO
ENSG00000101146	13	1281.438877421689	-0.128176	0.30877499854220375	-0.415112	0.6780602795624697	0.9087124003410959	TNO155	24h	B4	WU-225	FALSE	down	RAE1
ENSG00000176945	18	125.54806428707188	0.7649673803014073	0.8214485332120212	0.9312420064958158	0.35172839326129873	0.759773	TNO155	24h	B4	WU-225	FALSE	up	MUC20
ENSG00000159873	10	786.2122448291198	0.14190535404667146	0.3815682402118187	0.3719003289369577	0.709967	0.916794	TNO155	24h	B4	WU-225	FALSE	up	CCDC117
ENSG00000234287	1	1.5373265871405761	-3.31577	1.8518110467008202	-1.79055	0.0733648	NA	TNO155	24h	B4	WU-225	NA	down	RPS27P4
ENSG00000288531	1	17.412315533800566	-0.360803	0.9851019037302076	-0.36626	0.7141710236073969	NA	TNO155	24h	B4	WU-225	NA	down	NA
ENSG00000272419	6	51.41415619056521	-0.462944	0.45215618274251945	-1.02386	0.30590185880196785	0.7334319466084016	TNO155	24h	B4	WU-225	FALSE	down	LINC01145
ENSG00000125703	15	172.22269324113248	-0.259574	0.37311919798025917	-0.695686	0.4866256206783316	0.8252887921322032	TNO155	24h	B4	WU-225	FALSE	down	ATG4C
ENSG00000078070	14	232.24756207289158	-0.0268996	0.1591323602031283	-0.169039	0.8657655965225348	0.965112	TNO155	24h	B4	WU-225	FALSE	down	MCCC1
ENSG00000121775	18	239.11606730506483	-0.366668	0.22961715013973213	-1.59687	0.11029564283369142	0.5594781919116475	TNO155	24h	B4	WU-225	FALSE	down	TMEM39B
ENSG00000241933	1	2.7892730835808486	-0.0848195	1.5209312851269206	-0.0557682	0.9555265011485429	NA	TNO155	24h	B4	WU-225	NA	down	DENND6A-DT
ENSG00000144057	16	118.92183248766037	-1.20897	0.49567826983442026	-2.43902	0.014727	0.29534006504744253	TNO155	24h	B4	WU-225	FALSE	down	ST6GAL2
ENSG00000101079	21	749.5902121030363	-0.569658	0.4847229291635599	-1.17522	0.23990536530605272	0.6771422778721643	TNO155	24h	B4	WU-225	FALSE	down	NDRG3
ENSG00000130158	14	276.0736011272192	-0.391447	0.32609238589492756	-1.20042	0.22997705430237875	0.6704997955939442	TNO155	24h	B4	WU-225	FALSE	down	DOCK6
ENSG00000169618	7	8.59242	1.2789052387221835	0.7715245692228786	1.6576338456860373	0.0973914	NA	TNO155	24h	B4	WU-225	NA	up	PROKR1
ENSG00000132854	19	64.78066472918233	0.7783607283311665	0.41840388223215896	1.8603095271933423	0.0628417	0.4969798713424227	TNO155	24h	B4	WU-225	FALSE	up	KANK4
ENSG00000164056	11	159.1514498043331	-1.2854	0.5252371162947196	-2.44728	0.014393827922355646	0.29475968885224074	TNO155	24h	B4	WU-225	FALSE	down	SPRY1
ENSG00000140968	12	18.046167642338364	0.6376057184796218	0.5249544012541534	1.2145925759577143	0.22452152179943402	NA	TNO155	24h	B4	WU-225	NA	up	IRF8
ENSG00000116641	18	1834.7768888197459	-0.396158	0.40566911976436437	-0.976555	0.3287896403835735	0.744932	TNO155	24h	B4	WU-225	FALSE	down	DOCK7
ENSG00000240682	10	285.8207360171174	0.10838293993025623	0.1803270922668372	0.6010352552564739	0.5478165048162809	0.8575907357104703	TNO155	24h	B4	WU-225	FALSE	up	ISY1
ENSG00000164574	16	589.0684129942717	0.20143074275352152	0.3856968782865232	0.522251	0.6014952879150693	0.877912	TNO155	24h	B4	WU-225	FALSE	up	GALNT10
ENSG00000133315	12	58.25830843646246	-0.372562	0.43739273990728494	-0.851779	0.39433698328498307	0.7819251911498948	TNO155	24h	B4	WU-225	FALSE	down	MACROD1
ENSG00000204642	14	56.23746848456024	0.24338573979405814	0.4546447097770902	0.5353317317018575	0.5924204878610577	0.873982	TNO155	24h	B4	WU-225	FALSE	up	HLA-F
ENSG00000197780	11	995.8238532912793	-0.0621457	0.4456805052479148	-0.13944	0.8891025204629658	0.9726863446609069	TNO155	24h	B4	WU-225	FALSE	down	TAF13
ENSG00000183598	4	230.88835965895734	-0.739365	0.5246639369854231	-1.40922	0.15877127176931827	0.6102336200110579	TNO155	24h	B4	WU-225	FALSE	down	H3C13
ENSG00000226084	5	26.32880268964399	-1.60489	0.6074810638471385	-2.64188	0.00824479	NA	TNO155	24h	B4	WU-225	NA	down	RPL17P6
ENSG00000215182	8	10.643857108594142	0.4497649902673073	1.3869242380796263	0.32428951626807273	0.7457188560037941	NA	TNO155	24h	B4	WU-225	NA	up	MUC5AC
ENSG00000187140	6	52.03410970563955	-0.054565	0.5457214363401462	-0.0999868	0.9203547797439559	0.9802133310260799	TNO155	24h	B4	WU-225	FALSE	down	FOXD3
ENSG00000157087	20	11.231216063041314	0.6125942176951401	0.9690220769997097	0.6321777720398868	0.5272707202473623	NA	TNO155	24h	B4	WU-225	NA	up	ATP2B2
ENSG00000187123	15	58.184835909357524	-0.0237406	0.8111361048763138	-0.0292683	0.9766506099607963	0.9930256736980101	TNO155	24h	B4	WU-225	FALSE	down	LYPD6
ENSG00000142856	17	142.18516522290878	-0.165693	0.677514	-0.24456	0.8067970892706473	0.9443466677643156	TNO155	24h	B4	WU-225	FALSE	down	ITGB3BP
ENSG00000139977	14	1095.9262783560114	-0.076119	0.18862685755147085	-0.403543	0.6865491183446278	0.9116209278615313	TNO155	24h	B4	WU-225	FALSE	down	NAA30
ENSG00000180398	13	1877.2489364161188	-0.185748	0.40850234524653406	-0.454706	0.6493210326381741	0.8984585060839714	TNO155	24h	B4	WU-225	FALSE	down	MCFD2
ENSG00000272084	1	52.60133873373044	0.2575111792887692	0.6871217648367373	0.37476789772472835	0.7078330909920797	0.9161138297818662	TNO155	24h	B4	WU-225	FALSE	up
ENSG00000232648	4	8.643801578589148	-0.153598	0.6403824912560133	-0.239853	0.810444	NA	TNO155	24h	B4	WU-225	NA	down	ING2-DT
ENSG00000175182	15	203.2220609107115	-0.16398	0.3072819805849886	-0.533647	0.5935856997238222	0.8741618227445069	TNO155	24h	B4	WU-225	FALSE	down	FAM131A
ENSG00000119514	7	54.8084	-0.841036	0.5832250001379606	-1.44204	0.14929000532094833	0.6044691303312518	TNO155	24h	B4	WU-225	FALSE	down	GALNT12
ENSG00000243244	7	86.08721707511393	-0.955808	0.6524644452342179	-1.46492	0.1429427591634343	0.5991403708347359	TNO155	24h	B4	WU-225	FALSE	down	STON1
ENSG00000121753	13	273.13313568038603	0.0297102	0.44904716636551145	0.0661627	0.9472482683653498	0.9867140612875227	TNO155	24h	B4	WU-225	FALSE	up	ADGRB2
ENSG00000225889	10	20.462201940934357	0.9253966043915387	1.3024102635252548	0.7105261915602176	0.4773778949299625	NA	TNO155	24h	B4	WU-225	NA	up
ENSG00000169228	14	100.92740088579335	-0.160468	0.3718023061050465	-0.431596	0.6660353447286783	0.9043130428475985	TNO155	24h	B4	WU-225	FALSE	down	RAB24
ENSG00000134242	16	3.7812405088333887	-0.651602	1.4133073194368304	-0.461048	0.6447643682751683	NA	TNO155	24h	B4	WU-225	NA	down	PTPN22
ENSG00000154274	15	34.43009630547044	1.685322905522358	0.8336512027889689	2.021616354518692	0.043216	0.4399080232890606	TNO155	24h	B4	WU-225	FALSE	up	PGCKA1
ENSG00000108344	15	3519.845210220923	-0.320328	0.2291841099355937	-1.39769	0.1622063436459267	0.6136281873021479	TNO155	24h	B4	WU-225	FALSE	down	PSMD3
ENSG00000255655	1	4.218584811578079	0.6509252441235766	0.9979035905981267	0.652293	0.5142123576277369	NA	TNO155	24h	B4	WU-225	NA	up
ENSG00000185803	12	1881.4	-0.426794	0.24646306317018607	-1.73167	0.0833317	0.5205931286779503	TNO155	24h	B4	WU-225	FALSE	down	SLC52A2
ENSG00000226067	7	21.78430915341617	-0.631953	0.8828314867327817	-0.715825	0.4740994391480081	NA	TNO155	24h	B4	WU-225	NA	down	LINC00623
ENSG00000101577	10	1010.7069217003498	0.031629002573225394	0.2043842184571822	0.15475266540626553	0.8770163090761994	0.9695981399561582	TNO155	24h	B4	WU-225	FALSE	up	LPIN2
ENSG00000148400	13	696.526	-0.0585092	0.36587483727296083	-0.159916	0.8729473527750671	0.9683131422425318	TNO155	24h	B4	WU-225	FALSE	down	NOTCH1
ENSG00000075426	12	2307.5767349541807	-0.256116	0.1794854506357309	-1.42695	0.15359554483734017	0.6059950984451826	TNO155	24h	B4	WU-225	FALSE	down	FOSL2
ENSG00000154920	15	94.98997534423543	0.0697507	0.40333633597067875	0.17293427039168074	0.8627030935910988	0.964404	TNO155	24h	B4	WU-225	FALSE	up	EME1
ENSG00000231999	8	22.747905069236552	0.3458150457160276	0.4666003007532639	0.7411376399838477	0.45860998940101927	NA	TNO155	24h	B4	WU-225	NA	up	LRRC8C-DT
ENSG00000114978	18	1304.2612445968916	-0.640317	0.3673571632178342	-1.74304	0.0813271	0.5181626877890498	TNO155	24h	B4	WU-225	FALSE	down	MOB1A
ENSG00000133606	11	1507.4555250924202	0.072448046660237575	0.20977653266896887	0.34535820445922755	0.7298250943548941	0.9224004006440718	TNO155	24h	B4	WU-225	FALSE	up	MKRN1
ENSG00000289519	1	4.287335097220209	-1.10875	1.3445560116195476	-0.824619	0.40958816092085476	NA	TNO155	24h	B4	WU-225	NA	down
ENSG00000119787	14	693.0238792295386	-0.34429	0.32454664872302913	-1.06083	0.28876536079908965	0.7194397127181515	TNO155	24h	B4	WU-225	FALSE	down	ATL2
ENSG00000228948	2	12.49423992797489	0.3958722644092632	0.9826905180793608	0.40284530798463764	0.6870620277841641	NA	TNO155	24h	B4	WU-225	NA	up	SLC25A6P5
ENSG00000161904	12	1138.3916887905914	-0.202795	0.3232309296047458	-0.627401	0.5303962479968807	0.846887	TNO155	24h	B4	WU-225	FALSE	down	LEMD2
ENSG00000118473	23	129.67629009834147	1.1480520767677627	0.44902256430215426	2.556780367044585	0.010564589770659804	0.26559968784548504	TNO155	24h	B4	WU-225	FALSE	up	SGIP1
ENSG00000273274	2	104.50882788855117	0.44312555019868544	0.7753274402774937	0.5715334285603106	0.5676381070810985	0.8641753520645746	TNO155	24h	B4	WU-225	FALSE	up	ZBTB8B
ENSG00000261167	1	19.595926375116143	0.47629454687334016	0.5815935148213214	0.8189474860627849	0.4128163755376436	NA	TNO155	24h	B4	WU-225	NA	up
ENSG00000157045	9	230.42809074983194	-0.781104	0.5458439677813667	-1.431	0.15242975759130958	0.6059065969432352	TNO155	24h	B4	WU-225	FALSE	down	NTAN1
ENSG00000214736	8	320.04015277503663	-0.679432	0.49812614722996384	-1.36398	0.17257524778402492	0.6226194782800556	TNO155	24h	B4	WU-225	FALSE	down	TOMM6
ENSG00000172943	21	1485.5607452176039	-0.0573087	0.14437023281275754	-0.396956	0.6913997877931636	0.9120868420796758	TNO155	24h	B4	WU-225	FALSE	down	PHF8
ENSG00000118432	13	81.38342494267498	0.3967649706961132	0.49501085710274406	0.8015278150025728	0.42282614805241103	0.795366	TNO155	24h	B4	WU-225	FALSE	up	CNR1
ENSG00000289516	1	6.8977305202484125	1.5035825004777799	0.8790667214673682	1.7104304642177202	0.0871863	NA	TNO155	24h	B4	WU-225	NA	up
ENSG00000254876	5	49.840707043557586	0.5791597758399107	0.2907338423907134	1.9920617808971322	0.0463643	0.44969	TNO155	24h	B4	WU-225	FALSE	up	SUGT1P4-STRA6LP
ENSG00000110881	12	58.13248537080405	-0.275024	0.3075313449394894	-0.894297	0.3711627847068557	0.7692491165048703	TNO155	24h	B4	WU-225	FALSE	down	ASIC1
ENSG00000116983	13	743.8857474115697	-0.868569	0.3855488339661121	-2.25281	0.024270954401284447	0.35643885409169385	TNO155	24h	B4	WU-225	FALSE	down	HPCAL4
ENSG00000198952	8	3623.877093465611	-0.409703	0.25329216866306803	-1.61751	0.10576758335630468	0.5520527857318699	TNO155	24h	B4	WU-225	FALSE	down	SMG5
ENSG00000115896	16	193.98568227336423	1.2762330360388403	1.436069169391815	0.8886988616149551	0.3741649430636249	0.7702602636743271	TNO155	24h	B4	WU-225	FALSE	up	PLCL1
ENSG00000082146	13	347.71839361662103	-1.49847	0.8128517750149491	-1.84347	0.06526	0.5019025294280779	TNO155	24h	B4	WU-225	FALSE	down	STRADB
ENSG00000138081	22	1069.6412787874838	-0.404708	0.16613402155319734	-2.43603	0.014849375356666576	0.2965681017784772	TNO155	24h	B4	WU-225	FALSE	down	FBXO11
ENSG00000135924	17	550.7965037629505	0.4121672468523947	0.3775981765911054	1.0915498866370945	0.27503099326408803	0.7085150370799533	TNO155	24h	B4	WU-225	FALSE	up	DNAJB2
ENSG00000082269	17	548.6541256821755	-0.205738	0.27856211002982456	-0.738572	0.4601670024469369	0.8133250591431599	TNO155	24h	B4	WU-225	FALSE	down	FAM135A
ENSG00000243725	7	643.8284168860911	-0.199307	0.16181976852573718	-1.23166	0.21807501625344183	0.6601423505011492	TNO155	24h	B4	WU-225	FALSE	down	TTC4
ENSG00000145708	11	3.6380295490892487	0.050755	1.1154218971154228	0.045503	0.9637063838050285	NA	TNO155	24h	B4	WU-225	NA	up	CRHBP
ENSG00000280303	2	4.682415050537768	0.28954321365346264	0.769946	0.37605672343872365	0.7068747265072125	NA	TNO155	24h	B4	WU-225	NA	up	ERICD
ENSG00000169627	9	63.923567525305025	-1.10713	0.6816504681744476	-1.6242	0.10433371232917756	0.5503820739560085	TNO155	24h	B4	WU-225	FALSE	down	BOLA2B
ENSG00000232810	4	18.22547782447053	0.8240348692616655	1.469790095575496	0.5606479943920256	0.5750375263966121	NA	TNO155	24h	B4	WU-225	NA	up	TNF
ENSG00000119408	17	709.7307446554137	-0.716289	0.4667102325012813	-1.53476	0.12484214703906711	0.5804521772634256	TNO155	24h	B4	WU-225	FALSE	down	NEK6
ENSG00000159658	15	1956.3210893322394	0.0899379	0.19604338866238422	0.4587651944980581	0.6464027914543343	0.89775	TNO155	24h	B4	WU-225	FALSE	up	EFCAB14
ENSG00000118640	11	13.61446087078168	-1.62598	0.7381809829120187	-2.20268	0.027617315825281413	NA	TNO155	24h	B4	WU-225	NA	down	VAMP8
ENSG00000223546	8	98.1762	0.15748071684553594	0.3825705717283764	0.4116383446172296	0.6806045221141988	0.9093657457949978	TNO155	24h	B4	WU-225	FALSE	up	LINC00630
ENSG00000134716	11	40.187743123707456	0.8994012983154052	0.5725035958148684	1.5709967673395124	0.11618339967507982	0.5667531723151228	TNO155	24h	B4	WU-225	FALSE	up	CYP2J2
ENSG00000259969	1	15.366872535977606	0.5061295719111967	0.5020845554124941	1.008056444786236	0.3134273655544086	NA	TNO155	24h	B4	WU-225	NA	up
ENSG00000028137	19	96.01205969597565	0.6121930126344902	0.2577081394445993	2.375528432877054	0.017523842243633878	0.31531853006821514	TNO155	24h	B4	WU-225	FALSE	up	TNFRSF1B
ENSG00000168992	4	0.9829600533782693	-0.752427	1.9798121301964116	-0.380049	0.7039087011845269	NA	TNO155	24h	B4	WU-225	NA	down	OR7E102P
ENSG00000042088	14	316.349	-0.44072	0.40486566009543773	-1.08856	0.2763486072149301	0.7092232485299743	TNO155	24h	B4	WU-225	FALSE	down	TDP1
ENSG00000168255	20	166.09469907095578	0.32381059598930534	0.3129500846058115	1.0347036537701328	0.300807	0.7288629809892647	TNO155	24h	B4	WU-225	FALSE	up	POLR2J3
ENSG00000277209	1	193867.51127570547	0.7198675458366177	0.39800487062718654	1.8086902924133352	0.0704991	0.5084428793845642	TNO155	24h	B4	WU-225	FALSE	up	RPPH1
ENSG00000148344	11	207.51983694339694	0.049894416711916634	0.3415713786185553	0.1460731777753413	0.8838636203073754	0.9714530703162898	TNO155	24h	B4	WU-225	FALSE	up	PTGES
ENSG00000123607	16	1000.2311775090594	0.1532331838067735	0.25644013981108926	0.5975397764158731	0.5501470586388071	0.8586294746097515	TNO155	24h	B4	WU-225	FALSE	up	TTC21B
ENSG00000122545	21	2513.1985805739587	-0.403218	0.19181676310740622	-2.1021	0.035544642414156655	0.4175982679671447	TNO155	24h	B4	WU-225	FALSE	down	SEPTIN7
ENSG00000116039	13	8.261289911876801	-0.294707	0.6407177147763976	-0.459964	0.6455422255879444	NA	TNO155	24h	B4	WU-225	NA	down	ATP6V1B1
ENSG00000223960	8	125.16707618104141	0.0706833	0.495007	0.14279262015308125	0.886454	0.9721320095452034	TNO155	24h	B4	WU-225	FALSE	up	CHROMR
ENSG00000135679	27	957.1097955138631	0.0475175	0.2716359768074841	0.17493073202772533	0.861134	0.9643508102079341	TNO155	24h	B4	WU-225	FALSE	up	MDM2
ENSG00000009307	17	6637.562335824299	-0.939302	0.526155	-1.78522	0.0742256	0.5117819370785497	TNO155	24h	B4	WU-225	FALSE	down	CSDE1
ENSG00000261096	1	50.901545591994754	0.2930814750772376	0.8555220659000384	0.3425761727944514	0.7319173298831037	0.9235035913168614	TNO155	24h	B4	WU-225	FALSE	up
ENSG00000164076	17	16.827979902423102	-0.391382	0.709051	-0.55198	0.5809618147350277	NA	TNO155	24h	B4	WU-225	NA	down	CAMKV
ENSG00000100239	16	499.87085913824774	-0.135453	0.20298812327399754	-0.667296	0.5045831606898494	0.8339134384285097	TNO155	24h	B4	WU-225	FALSE	down	PPP6R2
ENSG00000226856	8	8.563788428896963	0.7453625826725393	0.7170561918403243	1.0394758334902132	0.2985834916599647	NA	TNO155	24h	B4	WU-225	NA	up	THORLNC
ENSG00000089335	22	320.39648293435704	-0.0114735	0.16996431162247494	-0.0675053	0.9461794652476789	0.986394	TNO155	24h	B4	WU-225	FALSE	down	ZNF302
ENSG00000113456	19	367.2850631829817	0.00406534	0.14236643746401206	0.0285555	0.9772191407684495	0.993389	TNO155	24h	B4	WU-225	FALSE	up	RAD1
ENSG00000152784	16	24.88115837503412	-0.396795	0.47494919630395516	-0.835447	0.40346624073948206	NA	TNO155	24h	B4	WU-225	NA	down	PRDM8
ENSG00000079263	19	19.194051720054205	-1.1862	0.678609	-1.74799	0.0804655	NA	TNO155	24h	B4	WU-225	NA	down	SP140
ENSG00000061936	10	950.2838134175931	0.2287253562649851	0.2999869506317806	0.762451	0.44579086602592227	0.8071250836546031	TNO155	24h	B4	WU-225	FALSE	up	SFSWAP
ENSG00000256546	3	4.887226187561064	0.7139947364557407	1.4839459971750124	0.481146	0.6304127100643788	NA	TNO155	24h	B4	WU-225	NA	up	LINC02985
ENSG00000162614	19	45.68739184083621	-0.670727	0.6116491575577138	-1.09659	0.27282153138926113	0.7063398144886925	TNO155	24h	B4	WU-225	FALSE	down	NEXN
ENSG00000289082	1	4.290688203261696	-0.0253782	1.3009372757617026	-0.0195076	0.9844361459804601	NA	TNO155	24h	B4	WU-225	NA	down	NA
ENSG00000104324	16	196.03436156706746	0.0878909	0.49780151723640387	0.17655803681451618	0.8598555579267502	0.9639243303364634	TNO155	24h	B4	WU-225	FALSE	up	CPQ
ENSG00000224616	4	79.64581635732544	0.5672870108075632	0.2899054510054319	1.9568000837519057	0.050371	0.46031968280759494	TNO155	24h	B4	WU-225	FALSE	up	RTCA-AS1
ENSG00000260077	1	11.495926560688138	0.95055	0.5039998965626225	1.8860114599032667	0.0592934	NA	TNO155	24h	B4	WU-225	NA	up
ENSG00000100234	12	2472.988275870739	-0.886603	0.3466463444445845	-2.55766	0.010538	0.26559968784548504	TNO155	24h	B4	WU-225	FALSE	down	TIMP3
ENSG00000212124	2	29.438218560131418	0.0278059	0.4375466836016355	0.0635496	0.9493288696963923	0.987078	TNO155	24h	B4	WU-225	FALSE	up	TAS2R19
ENSG00000162613	17	2955.296109548267	-0.0538083	0.45241755838224734	-0.118935	0.9053268923006401	0.9764274574460069	TNO155	24h	B4	WU-225	FALSE	down	FUBP1
ENSG00000162616	9	434.2847606628602	0.14964573470687548	0.2300655389178279	0.6504482827405289	0.5154026979357134	0.8407266888067624	TNO155	24h	B4	WU-225	FALSE	up	DNAJB4
ENSG00000173039	20	694.4070593421592	-0.301487	0.4169992949810178	-0.722992	0.46968458579289735	0.8153283372235495	TNO155	24h	B4	WU-225	FALSE	down	RELA
ENSG00000141429	14	1166.0709724125816	-0.32653	0.3929724531852017	-0.830924	0.4060166701934369	0.7897240354489552	TNO155	24h	B4	WU-225	FALSE	down	GALNT1
ENSG00000267607	1	8.472268954375014	-0.373563	1.611557864991753	-0.231802	0.8166914522975279	NA	TNO155	24h	B4	WU-225	NA	down	ICAM4-AS1
ENSG00000278540	5	2008.1691309990863	-0.426868	0.5255126973381372	-0.812289	0.41662564199263824	0.7919396738275406	TNO155	24h	B4	WU-225	FALSE	down	ACACA
ENSG00000085871	9	60.06929205798023	-0.420731	0.4417548114874184	-0.952409	0.3408895113342777	0.7535313209283063	TNO155	24h	B4	WU-225	FALSE	down	MGST2
ENSG00000092098	17	478.9835653260813	-0.154697	0.42712936286025316	-0.362179	0.7172181913788092	0.918376	TNO155	24h	B4	WU-225	FALSE	down	RNF31
ENSG00000178343	5	29.92026805940696	0.685717	0.8768333351794287	0.7820380184277289	0.4341922308209292	0.8015100094431887	TNO155	24h	B4	WU-225	FALSE	up	SHISA3
ENSG00000182899	17	795.3598777856341	-0.595146	0.27245382319312245	-2.18439	0.028933532506469965	0.385717	TNO155	24h	B4	WU-225	FALSE	down	RPL35A
ENSG00000213366	13	112.41131494756422	-0.170455	0.29517339379736607	-0.577473	0.5636197461433519	0.8629292009334881	TNO155	24h	B4	WU-225	FALSE	down	GSTM2
ENSG00000204138	13	1299.7792463543474	0.2387592612104865	0.38318996499895136	0.6230832824944669	0.5332297948733594	0.8483172406428687	TNO155	24h	B4	WU-225	FALSE	up	PHACTR4
ENSG00000160072	20	1061.443915125935	0.034483802087451935	0.2887167497079784	0.11943817642145967	0.9049282173422364	0.9764043643136511	TNO155	24h	B4	WU-225	FALSE	up	ATAD3B
ENSG00000053371	13	699.7333409523078	-0.211625	0.25643620733140016	-0.825254	0.40922740485593334	0.7900973400144443	TNO155	24h	B4	WU-225	FALSE	down	AKR7A2
ENSG00000289304	1	8.148221401823822	0.21905941496407783	0.8391988693391973	0.26103397295633846	0.7940663085889214	NA	TNO155	24h	B4	WU-225	NA	up
ENSG00000229152	2	31.01643672947541	-0.00650998	0.49608597213632816	-0.0131227	0.9895299156986276	0.9976026565947131	TNO155	24h	B4	WU-225	FALSE	down	ANKRD10-IT1
ENSG00000106628	12	682.8557138504098	-0.50619	0.46001840181001397	-1.10037	0.2711709845396357	0.7042521983063617	TNO155	24h	B4	WU-225	FALSE	down	POLD2
ENSG00000102531	16	1633.8573384893143	-0.646476	0.45121365697206517	-1.43275	0.15192977085613676	0.6059065969432352	TNO155	24h	B4	WU-225	FALSE	down	FNDC3A
ENSG00000153107	13	818.459	-0.319139	0.25660438396655144	-1.2437	0.21360921308817377	0.6576683247852597	TNO155	24h	B4	WU-225	FALSE	down	ANAPC1
ENSG00000031003	11	1187.1792289610041	-0.1572	0.1559535203333197	-1.00799	0.31345886968599285	0.7369647312173178	TNO155	24h	B4	WU-225	FALSE	down	FAM13B
ENSG00000130164	14	2588.3070162358263	-0.597	0.48518587690153386	-1.23046	0.21852644591509568	0.6606343033441404	TNO155	24h	B4	WU-225	FALSE	down	LDLR
ENSG00000133083	15	131.82194787066078	-0.106814	0.3149065547771142	-0.339193	0.7344646535389618	0.9240482450213621	TNO155	24h	B4	WU-225	FALSE	down	DCLK1
ENSG00000007376	8	404.3483119606936	-0.0499045	0.2444802354670015	-0.204125	0.8382560677020057	0.9559696936614849	TNO155	24h	B4	WU-225	FALSE	down	RPUSD1
ENSG00000132952	12	647.6576145781204	-0.254379	0.36240185487595616	-0.701925	0.4827261984555525	0.822193	TNO155	24h	B4	WU-225	FALSE	down	USPL1
ENSG00000113211	6	107.319	-0.510498	0.4604948873571551	-1.10859	0.26760923870883224	0.7008950551907008	TNO155	24h	B4	WU-225	FALSE	down	PCDHB6
ENSG00000132122	12	242.32482609613498	-0.500951	0.5774480252907712	-0.867525	0.3856544405131303	0.7754040195519312	TNO155	24h	B4	WU-225	FALSE	down	SPATA6
ENSG00000164902	14	637.934	-0.00546747	0.16869502399723568	-0.0324104	0.9741447677537809	0.9924959493660205	TNO155	24h	B4	WU-225	FALSE	down	PHAX
ENSG00000178295	15	415.6205145494795	-0.519726	0.4754949365103948	-1.09302	0.2743844477290562	0.7081357429832023	TNO155	24h	B4	WU-225	FALSE	down	GEN1
ENSG00000080493	18	30.99697714558485	0.8028588875214046	0.4023363568300258	1.995491766757203	0.0459893	0.44969	TNO155	24h	B4	WU-225	FALSE	up	SLC4A4
ENSG00000198400	13	35.54582701771822	0.19738891825169036	0.4269326000217267	0.46234210796187775	0.6438360076887719	0.8964637953661639	TNO155	24h	B4	WU-225	FALSE	up	NTRK1
ENSG00000233008	7	10.50218514406292	-0.404482	0.919913	-0.439696	0.6601569885372036	NA	TNO155	24h	B4	WU-225	NA	down	LINC01725
ENSG00000142327	13	146.11017391287965	0.17540494447501603	0.32825444617791544	0.5343566447229346	0.5930948087826653	0.874	TNO155	24h	B4	WU-225	FALSE	up	RNPEPL1
ENSG00000171792	11	88.41865728189592	-0.706167	0.6404004404588677	-1.1027	0.27015922174213397	0.7035979343143942	TNO155	24h	B4	WU-225	FALSE	down	RHNO1
ENSG00000285886	1	18.010751540261804	0.0492123	1.3594938421250813	0.036199	0.9711236681285625	NA	TNO155	24h	B4	WU-225	NA	up
ENSG00000272769	1	12.821826297467858	-0.194326	0.8162549003656729	-0.238071	0.8118262157762021	NA	TNO155	24h	B4	WU-225	NA	down
ENSG00000213540	3	10.81563430219489	0.13263027414100648	0.6345127975479958	0.2090269489497161	0.8344272010515412	NA	TNO155	24h	B4	WU-225	NA	up	TXN2P1
ENSG00000261934	3	74.47499401411615	0.5327033439976067	0.5689482286928673	0.9362949335855537	0.3491213559928418	0.7583186167129993	TNO155	24h	B4	WU-225	FALSE	up	PCDHGA9
ENSG00000162390	18	100.83323078261768	0.6489583311104615	0.498542	1.3017121269660816	0.19301481244814778	0.6420761186271134	TNO155	24h	B4	WU-225	FALSE	up	ACOT11
ENSG00000114115	10	224.99617884579516	-0.814103	0.5389349732232277	-1.51058	0.1308961325699569	0.5843987422476365	TNO155	24h	B4	WU-225	FALSE	down	RBP1
ENSG00000172673	12	0.934904	3.6280619662414897	2.4237008922216954	1.4969099437496232	0.13441669247888718	NA	TNO155	24h	B4	WU-225	NA	up	THEMIS
ENSG00000136371	11	33.97114254275801	-0.699089	0.4070021103116856	-1.71765	0.0858596	0.5231644288832124	TNO155	24h	B4	WU-225	FALSE	down	MTHFS
ENSG00000180867	11	72.09755210016937	0.047121804477660824	0.4096802499891194	0.11502093273696333	0.9084285302337338	0.976771	TNO155	24h	B4	WU-225	FALSE	up	PDIA3P1
ENSG00000117360	13	1143.1447289065513	-0.0940202	0.25717397812429926	-0.36559	0.7146709998018086	0.918171	TNO155	24h	B4	WU-225	FALSE	down	PRPF3
ENSG00000259080	1	14.356206434946666	0.4877431199259883	0.8543730938887917	0.5708783708367514	0.5680820934692776	NA	TNO155	24h	B4	WU-225	NA	up
ENSG00000242147	3	1.4721622614315713	-3.11813	2.3915089195387003	-1.30383	0.19229028377720683	NA	TNO155	24h	B4	WU-225	NA	down	LASTR
ENSG00000242242	7	7.595832238709338	0.0461039	0.7556017809714829	0.061016182294120695	0.9513463214605709	NA	TNO155	24h	B4	WU-225	NA	up	NECTIN3-AS1
ENSG00000162885	14	471.09880049115486	-0.377184	0.3034133444361687	-1.24314	0.21381737721095287	0.6578392579087412	TNO155	24h	B4	WU-225	FALSE	down	B3GALNT2
ENSG00000206120	11	120.25841647709127	-0.535224	0.8106382335357869	-0.66025	0.5090933771925681	0.8371264158102505	TNO155	24h	B4	WU-225	FALSE	down	EGFEM1P
ENSG00000162664	17	675.2247082474919	-0.374598	0.23565364378249842	-1.58961	0.11192199077329903	0.5628088533910672	TNO155	24h	B4	WU-225	FALSE	down	ZNF326
ENSG00000173846	13	326.6974304387162	-1.38938	0.5108046304396856	-2.71997	0.0065287	0.22782114403536627	TNO155	24h	B4	WU-225	FALSE	down	PLK3
ENSG00000163993	7	4.149872655338732	-0.411277	2.2597394519444878	-0.182002	0.8555811315468147	NA	TNO155	24h	B4	WU-225	NA	down	S100P
ENSG00000226396	1	19.45209953579145	0.24801645488230856	0.6567213026517933	0.37765861086100905	0.705684	NA	TNO155	24h	B4	WU-225	NA	up
ENSG00000147883	12	482.9897284587667	-0.393119	0.36900272818908786	-1.06536	0.2867152878417293	0.7172989069511252	TNO155	24h	B4	WU-225	FALSE	down	CDKN2B
ENSG00000224114	1	0.4670307276998885	-1.51237	3.3712828496096185	-0.448603	0.653718	NA	TNO155	24h	B4	WU-225	NA	down
ENSG00000235655	3	9.115550714110864	-1.2007	0.8856978448538363	-1.35565	0.17520995492462652	NA	TNO155	24h	B4	WU-225	NA	down	H3P6
ENSG00000227295	2	17.975610391881506	1.0625742818098123	1.5583039355486374	0.6818787128556587	0.495316	NA	TNO155	24h	B4	WU-225	NA	up	ELL2P1
ENSG00000172348	16	152.06145752520032	-1.08827	0.9587077642550103	-1.13515	0.25631448950413466	0.6929289462238162	TNO155	24h	B4	WU-225	FALSE	down	RCAN2
ENSG00000162396	6	203.71803063373903	-0.0763447	0.30299376841171055	-0.251968	0.8010657588994637	0.9435557371517509	TNO155	24h	B4	WU-225	FALSE	down	PARS2
ENSG00000172985	11	204.43251724044623	0.5363500406518117	0.3312648102144643	1.619097544060213	0.10542627716064767	0.5520527857318699	TNO155	24h	B4	WU-225	FALSE	up	SH3RF3
ENSG00000086061	16	4487.31	-0.535137	0.2200700819868119	-2.43167	0.015029574799241148	0.2979915358663991	TNO155	24h	B4	WU-225	FALSE	down	DNAJA1
ENSG00000143196	5	1.1331225752757073	0.8959904252764826	3.0245	0.29624424862512594	0.7670435590313255	NA	TNO155	24h	B4	WU-225	NA	up	DPT
ENSG00000119862	13	255.2024676850857	-0.0821363	0.4127109279610597	-0.199017	0.8422498039103838	0.9573849853443079	TNO155	24h	B4	WU-225	FALSE	down	LGALSL
ENSG00000101457	13	155.63656184832564	-0.472785	0.27062252279723537	-1.74703	0.0806324	0.5181557530303034	TNO155	24h	B4	WU-225	FALSE	down	DNTTIP1
ENSG00000142871	18	561.1069229787884	0.0612072	0.7950711431186507	0.0769833	0.9386368016444111	0.984807	TNO155	24h	B4	WU-225	FALSE	up	CCN1
ENSG00000213830	3	9.98962	1.090170569975676	0.7267400891034403	1.5000831608458398	0.13359286229563402	NA	TNO155	24h	B4	WU-225	NA	up	CFL1P5
ENSG00000149503	13	749.4088948106142	-0.135746	0.3324377438147717	-0.408336	0.6830270890254057	0.9102131144287503	TNO155	24h	B4	WU-225	FALSE	down	INCENP
ENSG00000153823	19	234.8694084956542	0.41452610763245157	0.3392279236277474	1.221969297808552	0.22171923759781548	0.6639497376906944	TNO155	24h	B4	WU-225	FALSE	up	PID1
ENSG00000167984	18	19.74573746429651	0.3937039716342122	1.2117188564061312	0.32491362955422615	0.7452464411899677	NA	TNO155	24h	B4	WU-225	NA	up	NLRC3
ENSG00000167693	17	197.3672101736291	0.00684065	0.24860143900257137	0.027516530870854785	0.9780477551112627	0.9937372421282338	TNO155	24h	B4	WU-225	FALSE	up	NXN
ENSG00000175390	15	1232.0648339327392	-0.304727	0.15854314061183836	-1.92205	0.0546	0.47474308914232016	TNO155	24h	B4	WU-225	FALSE	down	EIF3F
ENSG00000285304	1	243.09133356582487	-0.794313	0.6550761949636099	-1.21255	0.2253018746061603	0.6654850221885079	TNO155	24h	B4	WU-225	FALSE	down
ENSG00000237505	8	2.1057797198286714	0.3809899190442406	1.3164008078587122	0.28941787088688253	0.7722616209058181	NA	TNO155	24h	B4	WU-225	NA	up	PKN2-AS1
ENSG00000097033	14	1509.1919601991704	-0.563102	0.39729576447280246	-1.41734	0.1563842354179272	0.6090821915662423	TNO155	24h	B4	WU-225	FALSE	down	SH3GLB1
ENSG00000158773	14	836.9898245197994	0.012838031869107975	0.25498603781610846	0.050348	0.9598450899120771	0.988671	TNO155	24h	B4	WU-225	FALSE	up	USF1
ENSG00000225401	2	8.30528	1.0606527575409004	1.0271960052125035	1.0325709525335192	0.3018047275547527	NA	TNO155	24h	B4	WU-225	NA	up	TGIF2P1
ENSG00000154814	14	182.46458514741857	0.173285	0.1646719687171284	1.0523063931198249	0.29265899946775403	0.7229072215271811	TNO155	24h	B4	WU-225	FALSE	up	OXNAD1
ENSG00000223653	6	5.405287315195366	-0.112071	0.8897892901526957	-0.125952	0.89977	NA	TNO155	24h	B4	WU-225	NA	down	BCL10-AS1
ENSG00000138760	11	3290.675821431949	-0.54387	0.5185289752782669	-1.04887	0.2942378680696249	0.7247120390356419	TNO155	24h	B4	WU-225	FALSE	down	SCARB2
ENSG00000189180	16	282.0861383765154	-0.399544	0.4032056432775506	-0.990919	0.32172513162415955	0.742374	TNO155	24h	B4	WU-225	FALSE	down	ZNF33A
ENSG00000289282	1	42.05292590613502	0.2412753988155036	0.9141956238542023	0.2639209732795469	0.7918408141188105	0.9409308079600371	TNO155	24h	B4	WU-225	FALSE	up
ENSG00000169239	13	12.20620787887897	-1.03313	0.7450772049927502	-1.38661	0.16556196150824454	NA	TNO155	24h	B4	WU-225	NA	down	CA5B
ENSG00000109610	6	1.8213442965492297	1.0648407131359845	1.5069754549447945	0.7066078678600596	0.47981019817488507	NA	TNO155	24h	B4	WU-225	NA	up	SOD3
ENSG00000196220	17	439.46922203233595	1.0763954652814858	0.8274236093259203	1.3009001110790108	0.19329264810154037	0.6421707443639391	TNO155	24h	B4	WU-225	FALSE	up	SRGAP3
ENSG00000089685	15	806.349	-0.606756	0.6327985774404082	-0.958846	0.33763625676237063	0.7512541919902287	TNO155	24h	B4	WU-225	FALSE	down	BIRC5
ENSG00000163754	18	184.6526239872491	-0.249585	0.4429424051901826	-0.563471	0.5731140311239624	0.8665772112860917	TNO155	24h	B4	WU-225	FALSE	down	GYG1
ENSG00000156103	16	3295.981490972443	-0.218099	0.33413051774578256	-0.652735	0.5139272795494187	0.8399185137116774	TNO155	24h	B4	WU-225	FALSE	down	MMP16
ENSG00000248449	2	53.49334202811609	0.10446692398528389	0.6519821818841585	0.16022972235742042	0.8727001168072777	0.9683131422425318	TNO155	24h	B4	WU-225	FALSE	up	PCDHGB8P
ENSG00000228526	7	83.17901984302667	0.5131789894730485	1.4075467394733712	0.3645910825419927	0.7154166724114188	0.918171	TNO155	24h	B4	WU-225	FALSE	up	MIR34AHG
ENSG00000173207	13	669.7140654484909	-0.994045	0.6112196019464776	-1.62633	0.10387951496818662	0.5502009690656581	TNO155	24h	B4	WU-225	FALSE	down	CKS1B
ENSG00000116329	12	349.08976376077294	0.7237911936916639	0.23914629193847622	3.0265624769873893	0.00247352	0.14387792043313477	TNO155	24h	B4	WU-225	FALSE	up	OPRD1
ENSG00000145780	8	513.7384293956324	-0.355492	0.48830005759280976	-0.728019	0.46660206286543476	0.8152266049171144	TNO155	24h	B4	WU-225	FALSE	down	FEM1C
ENSG00000108055	11	1590.056758594837	-0.0445445	0.2524897307005715	-0.176421	0.8599631295840533	0.9639243303364634	TNO155	24h	B4	WU-225	FALSE	down	SMC3
ENSG00000198216	13	46.1875	1.543007778566002	1.0115651147544515	1.525366737207573	0.1271676504324404	0.5823994054852077	TNO155	24h	B4	WU-225	FALSE	up	CACNA1E
ENSG00000115616	3	51.56280099005952	2.037391048699753	0.66925	3.0442916137825495	0.00233229	0.1424507342289116	TNO155	24h	B4	WU-225	FALSE	up	SLC9A2
ENSG00000176225	15	956.6702697872812	-0.0766134	0.26680106003759024	-0.287155	0.7739933185724922	0.9352557448538584	TNO155	24h	B4	WU-225	FALSE	down	RTTN
ENSG00000067445	22	1338.640359319255	-0.205891	0.3931104018875203	-0.523748	0.6004535859358291	0.8775371739278336	TNO155	24h	B4	WU-225	FALSE	down	TRO
ENSG00000215030	5	4.024650209050381	0.19413554019851584	1.1882977708422744	0.1633728051689528	0.8702249135237047	NA	TNO155	24h	B4	WU-225	NA	up	RPL13P12
ENSG00000204335	4	24.783304579869434	0.4714690822212047	0.5654766886187585	0.8337551161884708	0.40441899253164176	NA	TNO155	24h	B4	WU-225	NA	up	SP5
ENSG00000122692	9	956.0566604471194	-0.311245	0.2520918169923158	-1.23465	0.21696088949661096	0.6601423505011492	TNO155	24h	B4	WU-225	FALSE	down	SMU1
ENSG00000287023	1	0.2041586648555091	1.2780196174709622	4.069036544717395	0.3140840843835979	0.7534571771612193	NA	TNO155	24h	B4	WU-225	NA	up
ENSG00000213390	11	252.03494039833078	-1.13991	0.5981248976318243	-1.9058	0.0566763	0.48129424108539376	TNO155	24h	B4	WU-225	FALSE	down	ARHGAP19
ENSG00000185088	14	196.82503194359356	-0.272021	0.23382721601371526	-1.16334	0.24469136379027714	0.6807369521732024	TNO155	24h	B4	WU-225	FALSE	down	RPS27L
ENSG00000097046	13	166.07755272829812	-0.316039	0.554769	-0.569677	0.5688969450615151	0.8646918050417718	TNO155	24h	B4	WU-225	FALSE	down	CDC7
ENSG00000127463	16	2265.9312457129113	-0.717346	0.33210672073334857	-2.15999	0.030773653823363504	0.3936142366083854	TNO155	24h	B4	WU-225	FALSE	down	EMC1
ENSG00000127824	15	214.88473522720182	-0.320722	0.33557741364396254	-0.955733	0.3392070974246912	0.7517947660029975	TNO155	24h	B4	WU-225	FALSE	down	TUBA4A
ENSG00000162757	4	127.29878110848155	0.19184301072220855	0.277843	0.6904735647517616	0.4898964285109771	0.8268393957046248	TNO155	24h	B4	WU-225	FALSE	up	C1orf74
ENSG00000269955	2	253.906	0.32787479565319916	1.1427047911124348	0.2869286960230644	0.7741669176459478	0.9352557448538584	TNO155	24h	B4	WU-225	FALSE	up	FMC1-LUC7L2
ENSG00000035664	11	25.044498207305004	0.024386840599644962	0.47515684445015033	0.0513238	0.959068	NA	TNO155	24h	B4	WU-225	NA	up	DAPK2
ENSG00000204837	5	1.7713140831532683	2.061383430566492	1.607775756085826	1.2821336699248322	0.19979575950690087	NA	TNO155	24h	B4	WU-225	NA	up	FGF7P3
ENSG00000248103	1	37.24002480408795	-0.178843	0.49096434948061657	-0.364269	0.7156573202487497	0.918171	TNO155	24h	B4	WU-225	FALSE	down	NA
ENSG00000184983	11	697.7109812102082	-0.788926	0.48689801411684924	-1.62031	0.10516572317746077	0.5520527857318699	TNO155	24h	B4	WU-225	FALSE	down	NDUFA6
ENSG00000237399	7	5.957678085102415	-0.223071	0.9370680940213193	-0.238053	0.8118403747582565	NA	TNO155	24h	B4	WU-225	NA	down	PITRM1-AS1
ENSG00000236493	2	1.5268755427378928	-0.241088	1.8175051079565598	-0.132648	0.8944720141843394	NA	TNO155	24h	B4	WU-225	NA	down	EIF2S2P3
ENSG00000182551	14	388.40443190815233	-0.0611639	0.4238506825818913	-0.144305	0.885259	0.9717192352216094	TNO155	24h	B4	WU-225	FALSE	down	ADI1
ENSG00000236810	7	13.42358394220167	0.0458891	0.5491524362099199	0.0835636	0.9334034153918658	NA	TNO155	24h	B4	WU-225	NA	up	ELOA-AS1
ENSG00000134668	13	37.78209556429261	-0.227981	0.44231898588569707	-0.515421	0.6062586122511098	0.8792045910999824	TNO155	24h	B4	WU-225	FALSE	down	SPOCD1
ENSG00000136059	16	48.82699786543825	0.0984911	0.2750214157222795	0.3581215088315793	0.7202523833789756	0.9194121027887657	TNO155	24h	B4	WU-225	FALSE	up	VILL
ENSG00000108107	15	1417.777374953739	-0.333326	0.25042827816260077	-1.33102	0.18318085043109048	0.6323557189195335	TNO155	24h	B4	WU-225	FALSE	down	RPL28
ENSG00000155897	10	9.391963006317523	0.3213933391019277	1.082754270421532	0.29682943571010306	0.7665967312764761	NA	TNO155	24h	B4	WU-225	NA	up	ADCY8
ENSG00000168152	13	55.071380514657164	0.0847943	0.31470650581503845	0.2694394302200706	0.7875915467462297	0.9396741681107431	TNO155	24h	B4	WU-225	FALSE	up	THAP9
ENSG00000161203	14	5103.234219167579	-0.372142	0.3697553818413044	-1.00645	0.31419759621988164	0.73699240245700115	TNO155	24h	B4	WU-225	FALSE	down	AP2M1
ENSG00000189195	15	95.99139076128677	-0.0533254	0.45584698786386457	-0.116981	0.9068752350607349	0.9767354410502262	TNO155	24h	B4	WU-225	FALSE	down	BTBD8
ENSG00000226085	3	43.61227885809055	-0.945771	0.5166218338601052	-1.83068	0.0671479	0.5026618311632914	TNO155	24h	B4	WU-225	FALSE	down	UQCRFS1P1
ENSG00000067208	16	1229.8369181028447	-0.046168	0.1267054492218559	-0.364373	0.7155797638625754	0.918171	TNO155	24h	B4	WU-225	FALSE	down	EVI5
ENSG00000229992	1	30.75031017324531	0.2277229826538866	0.8580869413490569	0.26538451021742365	0.7907132675505789	0.9409308079600371	TNO155	24h	B4	WU-225	FALSE	up	HMGB3P9
ENSG00000223751	2	4.685563649036977	0.4236755215880864	1.1142301130817867	0.380241	0.7037668275003395	NA	TNO155	24h	B4	WU-225	NA	up
ENSG00000242574	9	16.847812092664682	1.1829718076331242	0.8690217119672439	1.361268414059733	0.17342888091201605	NA	TNO155	24h	B4	WU-225	NA	up	HLA-DMB
ENSG00000270978	1	7.462558750455193	1.2012546629728718	1.3998641861322931	0.8581222913430175	0.39082493960600595	NA	TNO155	24h	B4	WU-225	NA	up
ENSG00000144791	10	691.5311083679131	0.11909113107810201	0.15637125075801817	0.7615922396271774	0.4463034079280257	0.8073586240832311	TNO155	24h	B4	WU-225	FALSE	up	LIMD1
ENSG00000143033	18	657.21	-0.175004	0.1896440011063344	-0.922801	0.35611071116472637	0.7615430142676325	TNO155	24h	B4	WU-225	FALSE	down	MTF2
ENSG00000172922	11	789.9248819809958	0.16136867895935794	0.40449397850285324	0.39894	0.6899376859776916	0.9120027792290216	TNO155	24h	B4	WU-225	FALSE	up	RNASEH2C
ENSG00000111667	14	722.6244499941408	-0.560243	0.4622807940252205	-1.21191	0.22554694711943227	0.6654850221885079	TNO155	24h	B4	WU-225	FALSE	down	USP5
ENSG00000223745	8	52.4045	-0.101803	0.31880509527227857	-0.319328	0.749478	0.928674	TNO155	24h	B4	WU-225	FALSE	down	CCDC18-AS1
ENSG00000253833	1	25.829583129758277	0.9911551005871361	1.2130062188750759	0.8171063636477632	0.4138676466019984	NA	TNO155	24h	B4	WU-225	NA	up	DSTNP3
ENSG00000225793	4	27.857220203650655	0.3932922912649572	0.5836253502474684	0.6738780128351067	0.5003888718004479	NA	TNO155	24h	B4	WU-225	NA	up	TMEM30A-DT
ENSG00000168356	13	46.91658531868889	1.0775457684199272	0.979427	1.1001793883923174	0.27125396930065393	0.7042521983063617	TNO155	24h	B4	WU-225	FALSE	up	SCN11A
ENSG00000246100	5	15.429547173314019	0.0735409	0.544669	0.13501928418622383	0.8925966273697105	NA	TNO155	24h	B4	WU-225	NA	up	LINC00900
ENSG00000151276	24	304.10884383876873	0.17248083194016445	0.1682296027211005	1.0252703992062078	0.30523561872073934	0.7326982879520025	TNO155	24h	B4	WU-225	FALSE	up	MAGI1
ENSG00000188822	8	8.886861460253348	-0.311696	1.3628017357319593	-0.228717	0.8190889793173641	NA	TNO155	24h	B4	WU-225	NA	down	CNR2
ENSG00000277283	1	58.71814458415428	-0.104285	0.5831114411330683	-0.178843	0.8580610503401236	0.9632315801135308	TNO155	24h	B4	WU-225	FALSE	down	RAB35-AS1
ENSG00000219438	9	19.09280407367027	-0.18215	0.6759934144954538	-0.269456	0.7875788208481489	NA	TNO155	24h	B4	WU-225	NA	down	TAFA5
ENSG00000115816	15	1270.9736519935868	-0.249188	0.1410233788124068	-1.767	0.0772284	0.5142315433275522	TNO155	24h	B4	WU-225	FALSE	down	CEBPZ
ENSG00000287080	2	388.0765716270244	-0.961182	0.5918876974900004	-1.62393	0.10439146346944712	0.5503820739560085	TNO155	24h	B4	WU-225	FALSE	down	H3C3
ENSG00000173531	16	27.245724526333543	0.0654968	0.4341857391548982	0.1508497590611938	0.8800942332940556	NA	TNO155	24h	B4	WU-225	NA	up	MST1
ENSG00000267065	2	29.454174271945543	0.16177029405311694	1.4007848269678296	0.11548546995850074	0.9080603367114201	0.9767354410502262	TNO155	24h	B4	WU-225	FALSE	up	LINC02080
ENSG00000288061	2	10.603540057404974	0.1024506697997959	0.9023313428237306	0.11353996579481505	0.9096024797985408	NA	TNO155	24h	B4	WU-225	NA	up
ENSG00000241120	1	9.907043800394451	0.4258034354803072	0.7699908413042157	0.5529980522353727	0.5802647439080928	NA	TNO155	24h	B4	WU-225	NA	up	HMGN1P8
ENSG00000102034	18	208.31116768146438	-0.427414	0.5434017142497651	-0.786553	0.4315435435317731	0.7997304341835239	TNO155	24h	B4	WU-225	FALSE	down	ELF4
ENSG00000135763	10	653.0604076720997	-0.222433	0.16774500143496968	-1.32602	0.18483385987783146	0.6327558822781927	TNO155	24h	B4	WU-225	FALSE	down	URB2
ENSG00000177614	11	261.8933766150368	0.6819158346251426	0.2399111111187696	2.8423687066646766	0.00447797	0.18992711014482827	TNO155	24h	B4	WU-225	FALSE	up	PGBD5
ENSG00000170775	3	174.44983707424933	0.612726	0.7084474050541061	0.864886	0.387101	0.7755896347522708	TNO155	24h	B4	WU-225	FALSE	up	GPR37
ENSG00000142444	7	246.30054793454477	0.0344004	0.23919721388842985	0.1438158569381803	0.8856458810217734	0.9718336270816235	TNO155	24h	B4	WU-225	FALSE	up	TIMM29
ENSG00000125449	7	599.4660868523513	0.410352	0.44686464583987356	0.9182920360294017	0.35846599557105857	0.7633049997710692	TNO155	24h	B4	WU-225	FALSE	up	ARMC7
ENSG00000164266	11	4.13501	-1.99296	1.26801	-1.57172	0.1160158003032078	NA	TNO155	24h	B4	WU-225	NA	down	SPINK1
ENSG00000162836	12	106.29773290308205	0.21294398295791672	0.351241	0.6062617815787402	0.5443409329500322	0.8550293311463965	TNO155	24h	B4	WU-225	FALSE	up	ACP6
ENSG00000109534	17	57.901726698082044	-1.02218	0.43675339989844636	-2.3404	0.0192633	0.3303512953364266	TNO155	24h	B4	WU-225	FALSE	down	GAR1
ENSG00000196262	15	8379.53	-0.692795	0.307373	-2.25392	0.024201120849999352	0.35643885409169385	TNO155	24h	B4	WU-225	FALSE	down	PPIA
ENSG00000274825	1	3.789591953423499	-1.094	1.3541224885098828	-0.807902	0.4191469582860272	NA	TNO155	24h	B4	WU-225	NA	down
ENSG00000143643	13	117.58760595259619	-0.307429	0.5397688107510323	-0.569557	0.5689784731170117	0.8647234958292133	TNO155	24h	B4	WU-225	FALSE	down	TTC13
ENSG00000164430	17	152.59287954586856	-0.387948	0.24230323714558483	-1.60109	0.10935782955322128	0.5576186126947192	TNO155	24h	B4	WU-225	FALSE	down	CGAS
ENSG00000223922	1	15.761499506544439	0.19325965212878135	0.6420482635294374	0.301005	0.7634107832627683	NA	TNO155	24h	B4	WU-225	NA	up	ASS1P2
ENSG00000278811	4	26.902564945122442	0.42147931494622876	1.4337614879228113	0.2939675242336539	0.7687827193958573	NA	TNO155	24h	B4	WU-225	NA	up	LINC00624
ENSG00000285190	1	0.9039770770383859	1.6801076433656539	2.342697207605096	0.7171680735826729	0.47327039628099815	NA	TNO155	24h	B4	WU-225	NA	up
ENSG00000157111	13	29.2779	-0.0292929	0.4504296967806625	-0.0650333	0.9481474538421755	0.9867581855584654	TNO155	24h	B4	WU-225	FALSE	down	TMEM171
ENSG00000149582	16	88.67967592499988	0.33739182752053415	0.40892783907954566	0.8250644619353095	0.4093349944928326	0.7900973400144443	TNO155	24h	B4	WU-225	FALSE	up	TMEM25
ENSG00000054267	22	658.8568990852648	-0.0929965	0.41243939576888594	-0.225479	0.8216066074649723	0.9506705421422558	TNO155	24h	B4	WU-225	FALSE	down	ARID4B
ENSG00000279853	1	22.716504831498945	1.3214773368786976	1.0180066376028392	1.2981028689463745	0.19425198860110693	NA	TNO155	24h	B4	WU-225	NA	up
ENSG00000010072	16	274.4408926043059	0.0738369	0.35389912191111916	0.20863828260875011	0.8347306229832878	0.9549085920529082	TNO155	24h	B4	WU-225	FALSE	up	SPRTN
ENSG00000115520	9	435.19138247469374	-0.102708	0.20752655318223834	-0.494913	0.620662	0.8866305415960644	TNO155	24h	B4	WU-225	FALSE	down	COQ10B
ENSG00000141349	10	182.70517877479625	-0.21937	0.3376100077166503	-0.649774	0.5158379820860767	0.8408487450859382	TNO155	24h	B4	WU-225	FALSE	down	G6PC3
ENSG00000144366	16	472.90185363309314	-0.59487	0.6007975441466981	-0.990134	0.322108	0.742677	TNO155	24h	B4	WU-225	FALSE	down	GULP1
ENSG00000112763	17	718.9064826085233	-0.0350715	0.1613046815543993	-0.217424	0.8278780947469759	0.9525534385967758	TNO155	24h	B4	WU-225	FALSE	down	BTN2A1
ENSG00000114948	13	373.6105227344057	-0.0699444	0.5188879222507085	-0.134797	0.8927725169953064	0.9736904038323225	TNO155	24h	B4	WU-225	FALSE	down	ADAM23
ENSG00000116337	20	1668.34	-0.771191	0.4100445369638268	-1.88075	0.0600059	0.4865781163092296	TNO155	24h	B4	WU-225	FALSE	down	AMPD2
ENSG00000167123	20	267.0890885523544	-0.348429	0.267329	-1.30337	0.1924486895269855	0.6414518101204988	TNO155	24h	B4	WU-225	FALSE	down	CERCAM
ENSG00000188313	13	161.6680077352456	-0.418932	0.45042208653400806	-0.930087	0.35232593476738466	0.7602008280338126	TNO155	24h	B4	WU-225	FALSE	down	PLSCR1
ENSG00000119048	9	407.37231259211705	0.015801609016671353	0.2613316780844695	0.0604657	0.9517847144793965	0.987793	TNO155	24h	B4	WU-225	FALSE	up	UBE2B
ENSG00000074964	17	154.2594833021052	0.17681408876739013	0.4613777450165717	0.38323064056988565	0.7015487611805273	0.9144361601739258	TNO155	24h	B4	WU-225	FALSE	up	ARHGEF10L
ENSG00000228486	11	57.094647463574404	0.2106317516859847	0.7697863230345223	0.27362366072661254	0.7843738490611447	0.9393371195773422	TNO155	24h	B4	WU-225	FALSE	up	C2orf92
ENSG00000186162	11	650.2014855824848	0.37351384747264443	0.453538	0.8235562306958197	0.4101917543980759	0.7900973400144443	TNO155	24h	B4	WU-225	FALSE	up	CIDECP1
ENSG00000167549	19	56.49026606873332	0.24019859315163808	0.5292946468176353	0.45380884653911263	0.6499664157418665	0.8984585060839714	TNO155	24h	B4	WU-225	FALSE	up	CORO6
ENSG00000080298	16	103.61098399520495	-1.05294	0.38956420995631735	-2.70287	0.00687426	0.22942644049162692	TNO155	24h	B4	WU-225	FALSE	down	RFX3
ENSG00000143674	11	37.925546381944784	0.3535313859163962	0.3834734306641667	0.921919	0.3565709036423585	0.7618394735823586	TNO155	24h	B4	WU-225	FALSE	up	MAP3K21
ENSG00000228205	1	2.375150261071014	-1.12607	1.4297181559142529	-0.787618	0.43092	NA	TNO155	24h	B4	WU-225	NA	down	RPS3P3
ENSG00000262514	1	13.360412164489258	-0.332803	1.0147190119248157	-0.327976	0.7429300991624885	NA	TNO155	24h	B4	WU-225	NA	down
ENSG00000258469	1	32.92642861721264	0.49204227252668437	0.8406649218506127	0.5853013010742952	0.5583451401785529	0.8602890412432497	TNO155	24h	B4	WU-225	FALSE	up	CHMP4BP1
ENSG00000267855	6	56.995415651706026	-0.590981	0.3312102998397683	-1.78431	0.0743738	0.5117819370785497	TNO155	24h	B4	WU-225	FALSE	down	NDUFA7
ENSG00000235605	1	1.2000908027837394	1.3121195610290148	2.010788785467656	0.6525397249636294	0.514053	NA	TNO155	24h	B4	WU-225	NA	up
ENSG00000162642	14	543.6913820858979	0.21889237416868149	0.42256186946669944	0.5180126035624982	0.6044494757420453	0.8784440930582639	TNO155	24h	B4	WU-225	FALSE	up	C1orf52
ENSG00000218283	2	93.5572	-0.00807138	0.28437433857089456	-0.0283829	0.9773567261484707	0.993389	TNO155	24h	B4	WU-225	FALSE	down	MORF4L1P1
ENSG00000164494	12	218.01377579089825	0.10732409058042093	0.15638922636732228	0.6862626862053871	0.4925474743736945	0.8281958297899289	TNO155	24h	B4	WU-225	FALSE	up	PDSS2
ENSG00000125462	19	204.1039686802343	-0.0799427	1.4033601444547388	-0.0569652	0.9545729096199183	0.9885202857692851	TNO155	24h	B4	WU-225	FALSE	down	MIR9-1HG
ENSG00000244151	1	16.897647934899837	1.0670272536663679	1.0294234303984489	1.0365290143564772	0.2999554106579665	NA	TNO155	24h	B4	WU-225	NA	up
ENSG00000128311	14	147.04029169488103	-0.350901	0.4838874825143391	-0.725171	0.4683474319690443	0.8153283372235495	TNO155	24h	B4	WU-225	FALSE	down	TST
ENSG00000200972	1	2.84584	1.2431347082307211	1.4929592266734992	0.832665	0.405034	NA	TNO155	24h	B4	WU-225	NA	up	RNU5A-8P
ENSG00000236801	1	0.6318239778416075	-1.9632	2.214861466714168	-0.886375	0.37541572183151345	NA	TNO155	24h	B4	WU-225	NA	down	RPL24P8
ENSG00000168918	14	2.6775611090880074	0.4802126064398322	1.5814726829855068	0.3036490048840338	0.7613953127161746	NA	TNO155	24h	B4	WU-225	NA	up	INPP5D
ENSG00000115540	15	359.9505498906549	-0.361945	0.21124206765938386	-1.71341	0.0866367	0.5244942243566559	TNO155	24h	B4	WU-225	FALSE	down	MOB4
ENSG00000227885	3	11.75617279747581	0.9143473873850302	0.5491558507401993	1.6650052733711103	0.0959117	NA	TNO155	24h	B4	WU-225	NA	up
ENSG00000286313	2	0.15102901962353726	-0.563791	4.078313709790026	-0.138241	0.8900498584476374	NA	TNO155	24h	B4	WU-225	NA	down
ENSG00000160007	19	1073.911068055303	-0.186636	0.37273387470846187	-0.500723	0.6165663183207162	0.8839789008066745	TNO155	24h	B4	WU-225	FALSE	down	ARHGAP35
ENSG00000274272	1	39.44396088790943	-2.22892	1.2430063834156577	-1.79317	0.072946	0.5109213201653164	TNO155	24h	B4	WU-225	FALSE	down
ENSG00000258082	2	1.1029823747966427	0.7592437188094135	1.901662304999504	0.39925265217349487	0.6897070507899317	NA	TNO155	24h	B4	WU-225	NA	up	LINC03108
ENSG00000164379	7	12.929946659729346	-0.526759	1.0291345879335079	-0.511846	0.6087586659265022	NA	TNO155	24h	B4	WU-225	NA	down	FOXQ1
ENSG00000166024	14	483.4322526925957	0.0688135	0.20295306070485775	0.33906136824503763	0.7345635001018921	0.9240482450213621	TNO155	24h	B4	WU-225	FALSE	up	R3HCC1L
ENSG00000280587	2	11.151978413517174	-0.626746	1.2178948309280344	-0.514614	0.6068224656262092	NA	TNO155	24h	B4	WU-225	NA	down	LINC01348
ENSG00000273416	1	5.2658548284587665	1.1330789823372136	1.3726069347999268	0.8254941408279952	0.4090911077739083	NA	TNO155	24h	B4	WU-225	NA	up
ENSG00000227398	5	99.73625156134268	0.3520022059931726	0.2857695971790474	1.2317692626085328	0.21803528832955688	0.6601423505011492	TNO155	24h	B4	WU-225	FALSE	up	KIF9-AS1
ENSG00000188739	15	252.57188091746593	-0.0562206	0.20157639846628264	-0.278904	0.780318	0.9379805918932036	TNO155	24h	B4	WU-225	FALSE	down	RBM34
ENSG00000139410	15	11.868493602438075	-1.15133	1.0275108009033824	-1.1205	0.26249866373817343	NA	TNO155	24h	B4	WU-225	NA	down	SDSL
ENSG00000285053	1	79.46109198503697	-0.7439	0.5048339209251825	-1.47355	0.14060186816979275	0.5977203177863817	TNO155	24h	B4	WU-225	FALSE	down
ENSG00000124596	17	114.13887829629927	-0.0133631	0.2646264669027945	-0.050498	0.9597255116667784	0.988671	TNO155	24h	B4	WU-225	FALSE	down	OARD1
ENSG00000185344	15	690.1530312563187	-0.25633	0.20770330502630843	-1.23411	0.21716026067817637	0.6601423505011492	TNO155	24h	B4	WU-225	FALSE	down	ATP6V0A2
ENSG00000124664	11	13.274056194427486	0.22640066517344934	1.9503957621063395	0.11607934634196848	0.9075896573791697	NA	TNO155	24h	B4	WU-225	NA	up	SPDEF
ENSG00000223509	8	160.39263875571845	0.5356390819091147	0.3012183397080292	1.7782419305156167	0.0753641	0.5127212774375434	TNO155	24h	B4	WU-225	FALSE	up	WHAMMP1
ENSG00000242352	2	1.3882732481361075	-1.52597	2.010200123384402	-0.759112	0.44778530064911953	NA	TNO155	24h	B4	WU-225	NA	down	FAM91A3P
ENSG00000141428	17	163.1369060283482	-0.0506676	0.2710540173495524	-0.186928	0.8517169614880854	0.9608751774064532	TNO155	24h	B4	WU-225	FALSE	down	C18orf21
ENSG00000135541	22	557.7802073497799	-0.218421	0.2928740372599101	-0.745783	0.4557984557561921	0.80962	TNO155	24h	B4	WU-225	FALSE	down	AHI1
ENSG00000168243	11	61.01605528234383	-1.56964	0.7167799728783973	-2.18984	0.028535533947598463	0.3849711803180755	TNO155	24h	B4	WU-225	FALSE	down	GNG4
ENSG00000114999	8	1795.467959705751	-0.423518	0.3412914449797164	-1.24093	0.21463246378137937	0.6581710088380277	TNO155	24h	B4	WU-225	FALSE	down	TTL
ENSG00000125814	17	172.55040642226749	0.20836225022034172	0.40323170737701763	0.5167308185552112	0.6053440793964173	0.8791153037275393	TNO155	24h	B4	WU-225	FALSE	up	NAPB
ENSG00000248429	5	2.467058853415372	0.4395783459683866	1.058293245790988	0.41536535144362335	0.6778744671825407	NA	TNO155	24h	B4	WU-225	NA	up	GASK1B-AS1
ENSG00000152749	8	609.3574203053772	-0.333855	0.3297726828436158	-1.01238	0.311357	0.736476	TNO155	24h	B4	WU-225	FALSE	down	GPR180
ENSG00000087116	16	52.29099862614486	0.46442767819636904	0.4902137169791802	0.9473983736283204	0.34343581956126223	0.7553767295743391	TNO155	24h	B4	WU-225	FALSE	up	ADAMTS2
ENSG00000158195	11	1530.2570184692174	-0.308744	0.4429847293835828	-0.696964	0.4858256243870399	0.8247631680367932	TNO155	24h	B4	WU-225	FALSE	down	WASF2
ENSG00000157426	14	80.5385	0.0195865	0.2594279276615336	0.0754989	0.9398177757873168	0.9852294609058866	TNO155	24h	B4	WU-225	FALSE	up	AASDH
ENSG00000055732	13	787.6830214081764	-0.173518	0.4729619008955292	-0.366874	0.7137128031053152	0.918171	TNO155	24h	B4	WU-225	FALSE	down	MCOLN3
ENSG00000180806	5	51.46161243663106	-0.226796	0.452944	-0.500716	0.616571	0.8839789008066745	TNO155	24h	B4	WU-225	FALSE	down	HOXC9
ENSG00000077585	14	863.392	0.14928215984856924	0.6654440455451027	0.2243346542026442	0.8224969131276074	0.9509170928948034	TNO155	24h	B4	WU-225	FALSE	up	GPR137B
ENSG00000158792	16	52.5189	-0.621682	0.33462889760889397	-1.85782	0.0631939	0.49700698899972995	TNO155	24h	B4	WU-225	FALSE	down	SPATA2L
ENSG00000131127	14	310.80668492633265	-0.174117	0.30385763864644283	-0.573022	0.5666301296674905	0.8639559960151558	TNO155	24h	B4	WU-225	FALSE	down	ZNF141
ENSG00000255583	2	21.62829276121144	0.0915465	0.6116122434797877	0.1496806421053399	0.881017	NA	TNO155	24h	B4	WU-225	NA	up
ENSG00000185518	12	6.358255485944543	1.2468884503300148	1.2476584719106059	0.9993828266325063	0.3176092758040475	NA	TNO155	24h	B4	WU-225	NA	up	SV2B
ENSG00000117139	18	1642.503658277335	-0.344481	0.4602627463868872	-0.748445	0.45419179853812586	0.8090859151208539	TNO155	24h	B4	WU-225	FALSE	down	KDM5B
ENSG00000116977	19	301.1648567980753	-0.255522	0.2332841093758076	-1.09533	0.27337421695834463	0.706885	TNO155	24h	B4	WU-225	FALSE	down	LGALS8
ENSG00000107938	18	869.5743566558064	0.035371520284357874	0.378871	0.0933604	0.925617	0.9822018961597265	TNO155	24h	B4	WU-225	FALSE	up	EDRF1
ENSG00000198677	12	1432.6496726686992	-0.543111	0.4333989621791424	-1.25314	0.21015358741498552	0.6566320487285593	TNO155	24h	B4	WU-225	FALSE	down	SKIC3
ENSG00000232093	1	4.084506145777336	-1.09106	1.0716891228941836	-1.01807	0.30864385087787305	NA	TNO155	24h	B4	WU-225	NA	down	DCST1-AS1
ENSG00000116984	15	546.446	-0.417016	0.3558309485079813	-1.17195	0.2412169493805037	0.6784256454749473	TNO155	24h	B4	WU-225	FALSE	down	MTR
ENSG00000090061	17	574.5610325256937	-0.0487802	0.28803628838813816	-0.169354	0.8655178809927768	0.965112	TNO155	24h	B4	WU-225	FALSE	down	CCNK
ENSG00000188223	9	19.367452410261564	0.35346991965590807	2.035358316408381	0.17366471387683993	0.8621289703193524	NA	TNO155	24h	B4	WU-225	NA	up
ENSG00000167965	18	178.94450446040636	-0.0481387	0.25766859198830727	-0.186824	0.8517987037527079	0.9608751774064532	TNO155	24h	B4	WU-225	FALSE	down	MLST8
ENSG00000226609	2	7.157922212054899	-0.207148	1.0609656914654855	-0.195244	0.8452015723141526	NA	TNO155	24h	B4	WU-225	NA	down	SNX30-DT
ENSG00000174705	13	2288.441170529387	-0.0892497	0.6856113763315758	-0.130175	0.8964277434370234	0.9738133739451087	TNO155	24h	B4	WU-225	FALSE	down	SH3PXD2B
ENSG00000104356	11	501.1513932381158	-0.856438	0.5039646011752239	-1.6994	0.0892438	0.5291190044789486	TNO155	24h	B4	WU-225	FALSE	down	POP1
ENSG00000135407	11	137.55209667232836	0.6640031953484632	0.5309220265219546	1.2506604777698094	0.2110583755991523	0.656644	TNO155	24h	B4	WU-225	FALSE	up	AVIL
ENSG00000136643	12	798.5154356389305	-0.104054	0.23035816744293816	-0.451707	0.6514800464316265	0.898852	TNO155	24h	B4	WU-225	FALSE	down	RPS6KC1
ENSG00000281392	2	10.806700426566454	0.4735549831510338	0.5694744345426231	0.8315649560833619	0.40565454951450863	NA	TNO155	24h	B4	WU-225	NA	up	LINC00506
ENSG00000116996	10	1.7949373050337143	1.336456397755261	1.450606891250884	0.9213084577330327	0.35688940664696744	NA	TNO155	24h	B4	WU-225	NA	up	ZP4
ENSG00000270231	4	431.93829716978354	0.0992313	0.17081754340650254	0.5809199529050919	0.5612944040261847	0.8616833514787415	TNO155	24h	B4	WU-225	FALSE	up	NBPF8
ENSG00000131508	16	848.5566138623658	-0.5763	0.391217	-1.4731	0.14072524391049446	0.5977203177863817	TNO155	24h	B4	WU-225	FALSE	down	UBE2D2
ENSG00000115966	18	571.6508695542157	-0.0549277	0.14652537071849653	-0.374868	0.7077585962088366	0.9161006134942898	TNO155	24h	B4	WU-225	FALSE	down	ATF2
ENSG00000134780	10	293.97449521968485	0.4653562296441208	0.2618846878389078	1.7769508919527734	0.0755763	0.5129219429434115	TNO155	24h	B4	WU-225	FALSE	up	DAGLA
ENSG00000124721	18	2.2286811077649453	1.5512284345017724	1.4822516607947511	1.046535129985982	0.29531403434514253	NA	TNO155	24h	B4	WU-225	NA	up	DNAH8
ENSG00000246982	7	5.369155935391233	0.7582723890284001	0.694611	1.0916496822442194	0.2749871097915992	NA	TNO155	24h	B4	WU-225	NA	up	BRPF3-AS1
ENSG00000243943	10	661.7493999835906	-0.287152	0.30374188515233747	-0.945382	0.3444637705997052	0.756271	TNO155	24h	B4	WU-225	FALSE	down	ZNF512
ENSG00000166206	15	24.394476316484575	0.6454926002140332	1.0115792561214028	0.6381038325054045	0.5234060919438767	NA	TNO155	24h	B4	WU-225	NA	up	GABRB3
ENSG00000137692	12	554.0076303775836	-0.115164	0.1897364802528997	-0.606968	0.5438718231746724	0.8546385877232613	TNO155	24h	B4	WU-225	FALSE	down	DCUN1D5
ENSG00000169019	11	171.47804828208774	-0.326534	0.3294956903417363	-0.99101	0.32168061229413625	0.742374	TNO155	24h	B4	WU-225	FALSE	down	COMMD8
ENSG00000213625	9	686.943	-0.820675	0.5710926956206578	-1.43703	0.15071087462164162	0.605422	TNO155	24h	B4	WU-225	FALSE	down	LEPROT
ENSG00000287665	1	22.540729674823005	0.9543388991149538	0.5331547683112439	1.7899847395865962	0.0734564	NA	TNO155	24h	B4	WU-225	NA	up
ENSG00000286207	1	46.84358213113102	0.33860392824828583	0.8531844592807227	0.39687071718787037	0.6914627989577775	0.9120868420796758	TNO155	24h	B4	WU-225	FALSE	up
ENSG00000155816	21	176.13311462274953	0.8412649564403002	0.70794	1.1883274502236731	0.23470442700992847	0.6742134225596635	TNO155	24h	B4	WU-225	FALSE	up	FMN2
ENSG00000228818	1	2.4948232770546963	-1.42444	1.469935521963732	-0.969048	0.33252140933148705	NA	TNO155	24h	B4	WU-225	NA	down
ENSG00000106609	16	913.6994123313301	-0.299936	0.3421938273874128	-0.876511	0.3807525468498662	0.7732211971344606	TNO155	24h	B4	WU-225	FALSE	down	TMEM248
ENSG00000250853	1	6.899332012624396	-0.358176	1.01508	-0.352856	0.724196	NA	TNO155	24h	B4	WU-225	NA	down	RNF138P1
ENSG00000286171	1	2.0818889226974138	1.660273739723545	1.2579612734349586	1.3198130775441455	0.18689743425011524	NA	TNO155	24h	B4	WU-225	NA	up
ENSG00000272899	4	55.99479125794196	0.3960283781101355	1.0414261068988182	0.3802750627113023	0.703741	0.9150350130015349	TNO155	24h	B4	WU-225	FALSE	up	SPMIP1
ENSG00000229989	5	140.46085513617453	-0.0454265	0.30341930780225207	-0.149715	0.8809892922180379	0.9706932168686323	TNO155	24h	B4	WU-225	FALSE	down	MIR181A1HG
ENSG00000152804	11	76.46602457985017	0.44577	0.41179644523171255	1.0825016785771906	0.2790296699368129	0.7116055523030639	TNO155	24h	B4	WU-225	FALSE	up	HHEX
ENSG00000213137	3	12.164599493298592	0.6331018325804321	0.8938379160830242	0.7082960133922382	0.47876145227203115	NA	TNO155	24h	B4	WU-225	NA	up	ARF1P2
ENSG00000198786	2	1712.6787775009038	0.38787354873984525	0.8006280674078246	0.48446159275386724	0.628058	0.8899145668212659	TNO155	24h	B4	WU-225	FALSE	up	MT-ND5
ENSG00000142694	7	602.5901729539017	-1.07444	0.47685405274360815	-2.25318	0.024247849126699052	0.35643885409169385	TNO155	24h	B4	WU-225	FALSE	down	EVA1B
ENSG00000287516	1	2.503840467591742	0.7430666964580517	1.6313084331896233	0.4555034972786643	0.6487470521198668	NA	TNO155	24h	B4	WU-225	NA	up
ENSG00000150773	12	8.464852896526512	-0.1207	0.747666	-0.161435	0.8717504584390392	NA	TNO155	24h	B4	WU-225	NA	down	PIH1D2
ENSG00000204219	11	55.29255556328458	0.028260775028179967	0.5340328470607205	0.052919544525632266	0.9577960119350645	0.9886680404234829	TNO155	24h	B4	WU-225	FALSE	up	TCEA3
ENSG00000124444	16	87.94949488524209	-0.00529579	0.23444465679856366	-0.0225886	0.9819784060612217	0.9948133366310734	TNO155	24h	B4	WU-225	FALSE	down	ZNF576
ENSG00000143554	14	59.81023820064323	0.10191180362069334	0.2796574527243076	0.3644165482732914	0.7155469800668997	0.918171	TNO155	24h	B4	WU-225	FALSE	up	SLC27A3
ENSG00000131495	9	212.05249828924386	-0.165418	0.3257691140426685	-0.507776	0.6116100925055269	0.8815672527861094	TNO155	24h	B4	WU-225	FALSE	down	NDUFA2
ENSG00000230836	1	0.763902	3.2546351125867936	2.6528857533420416	1.2268282222431488	0.21988716099293826	NA	TNO155	24h	B4	WU-225	NA	up	NA
ENSG00000245149	5	281.1974839973735	-0.0859191	0.8189541275039302	-0.104913	0.9164446535153709	0.9788935867012963	TNO155	24h	B4	WU-225	FALSE	down	RNF139-DT
ENSG00000132561	14	125.51473630519641	1.0190214731240583	0.31241171633853476	3.261790194897265	0.00110711	0.0969012	TNO155	24h	B4	WU-225	FALSE	up	MATN2
ENSG00000160193	12	167.71334593586454	-0.433448	0.26541750581660356	-1.63308	0.1024521317687319	0.5488328352633484	TNO155	24h	B4	WU-225	FALSE	down	WDR4
ENSG00000138430	16	727.023	-0.601835	0.42952528695010955	-1.40116	0.16116496342100925	0.6128518173372155	TNO155	24h	B4	WU-225	FALSE	down	OLA1
ENSG00000113272	14	35.30906782888663	-0.378907	0.6379766652930257	-0.59392	0.5525657961705239	0.8591002353549223	TNO155	24h	B4	WU-225	FALSE	down	THG1L
ENSG00000170917	14	39.93017683081932	-0.00836194	0.3549663292527215	-0.023557	0.9812059707321991	0.9946767882276688	TNO155	24h	B4	WU-225	FALSE	down	NUDT6
ENSG00000149218	5	450.8392063195635	0.0211818	0.4066403217762043	0.0520897	0.9584572034849035	0.988671	TNO155	24h	B4	WU-225	FALSE	up	ENDOD1
ENSG00000119737	6	216.84451734097212	0.20986815467630773	0.5112436703161124	0.41050514042852004	0.6814354334375932	0.909385	TNO155	24h	B4	WU-225	FALSE	up	GPR75
ENSG00000143869	7	61.40990762135223	-0.944204	0.605617	-1.55908	0.11897799836726437	0.5693604616292427	TNO155	24h	B4	WU-225	FALSE	down	GDF7
ENSG00000156471	13	6859.418263398077	-0.283197	0.15056022785888254	-1.88096	0.0599776	0.4865781163092296	TNO155	24h	B4	WU-225	FALSE	down	PTDSS1
ENSG00000110888	19	814.4782705503957	0.1894181793224091	0.36391061369702843	0.5205074328502769	0.6027099486678951	0.8784440930582639	TNO155	24h	B4	WU-225	FALSE	up	CAPRIN2
ENSG00000176933	5	15.412846635467979	-0.340196	0.5436105920555725	-0.625808	0.5314407279146326	NA	TNO155	24h	B4	WU-225	NA	down	TOB2P1
ENSG00000162490	7	168.7248865667904	-1.02596	0.562617	-1.82354	0.0682213	0.5026618311632914	TNO155	24h	B4	WU-225	FALSE	down	DRAXIN
ENSG00000253320	7	46.047087280612445	0.25027775693876847	0.46473773047207234	0.5385354803978165	0.590207	0.8727998083407444	TNO155	24h	B4	WU-225	FALSE	up	MAILR
ENSG00000214837	8	21.079106326720684	0.2484056063273916	0.5580096241068631	0.44516365954258175	0.6562014867397632	NA	TNO155	24h	B4	WU-225	NA	up	LINC01347
ENSG00000143702	16	1096.5298103151567	-0.350227	0.26272255543986517	-1.33307	0.18250939902803154	0.6322743229595847	TNO155	24h	B4	WU-225	FALSE	down	CEP170
ENSG00000006715	16	988.8985574938187	-0.354143	0.4711575425359761	-0.751644	0.45226516857379084	0.8089228712725256	TNO155	24h	B4	WU-225	FALSE	down	VPS41
ENSG00000160408	16	395.5544103104446	-0.105718	0.22539596371264442	-0.469033	0.6390460649939131	0.8948430697819824	TNO155	24h	B4	WU-225	FALSE	down	ST6GALNAC6
ENSG00000054282	16	113.34669985642165	-0.0434291	0.3084699643889237	-0.140789	0.8880367120632195	0.9726800714233836	TNO155	24h	B4	WU-225	FALSE	down	SDCCAG8
ENSG00000287502	1	5.246948604777831	0.0936911	1.078969400995535	0.0868339	0.9308035701872798	NA	TNO155	24h	B4	WU-225	NA	up
ENSG00000170234	13	412.46890209199455	0.0431846	0.36379698663562343	0.11870518874622035	0.9055089255927193	0.9764655573850223	TNO155	24h	B4	WU-225	FALSE	up	PWWP2A
ENSG00000009709	12	114.37595118301282	-0.148132	0.5480547514956846	-0.270287	0.7869391868173046	0.9396741681107431	TNO155	24h	B4	WU-225	FALSE	down	PAX7
ENSG00000006377	11	70.864249555119585	0.6516339220642396	0.3791906697331453	1.7184861708829116	0.085708	0.5229505271074927	TNO155	24h	B4	WU-225	FALSE	up	DLX6
ENSG00000126003	7	545.766	0.0866631	0.23939861009042177	0.3620032022232173	0.7173496374804387	0.918376	TNO155	24h	B4	WU-225	FALSE	up	PLAGL2
ENSG00000172020	13	35.85480655254942	-0.00388869	0.4528397557841834	-0.00858735	0.9931483719703644	0.998976	TNO155	24h	B4	WU-225	FALSE	down	GAP43
ENSG00000162946	23	61.74581460167995	-0.135332	0.5330565680045777	-0.25388	0.7995883886492217	0.9433391225555854	TNO155	24h	B4	WU-225	FALSE	down	DISC1
ENSG00000204463	14	2650.691297423342	-0.404726	0.34808110405479775	-1.16274	0.24493699103418737	0.6807369521732024	TNO155	24h	B4	WU-225	FALSE	down	BAG6
ENSG00000162929	14	170.53652618441774	-0.264026	0.5086382138882386	-0.519083	0.6037026205197864	0.8784440930582639	TNO155	24h	B4	WU-225	FALSE	down	SANBR
ENSG00000054523	20	5168.877990224387	0.23594081877720233	0.12170159119216482	1.9386831056683198	0.0525399	0.47100768569711443	TNO155	24h	B4	WU-225	FALSE	up	KIF1B
ENSG00000173905	9	1572.0124092438498	-0.421959	0.35451209780769155	-1.19025	0.23394743888943634	0.6730584987563526	TNO155	24h	B4	WU-225	FALSE	down	GOLIM4
ENSG00000136842	14	33.02181283512722	0.28131023932631805	0.726043	0.38745652527477004	0.6984182640743648	0.9136494394806705	TNO155	24h	B4	WU-225	FALSE	up	TMOD1
ENSG00000140718	21	655.1679637397978	-0.342502	0.37469912085549456	-0.914072	0.3606788616455377	0.7645272100348426	TNO155	24h	B4	WU-225	FALSE	down	FTO
ENSG00000156603	20	331.8263587598829	0.1576399004394859	0.20849291159599953	0.756092	0.4495938140379071	0.8085119046514639	TNO155	24h	B4	WU-225	FALSE	up	MED19
ENSG00000138741	11	8.665946465506567	-0.440627	0.6936301742150875	-0.635248	0.5252667370070209	NA	TNO155	24h	B4	WU-225	NA	down	TRPC3
ENSG00000142959	5	6.86041	-0.308572	1.1899313389784931	-0.259319	0.7953890836366322	NA	TNO155	24h	B4	WU-225	NA	down	BEST4
ENSG00000144354	15	152.50442891670744	-0.608714	0.4874581683891131	-1.24875	0.21175609268584447	0.6575851306619883	TNO155	24h	B4	WU-225	FALSE	down	CDCA7
ENSG00000287601	1	4.059165615882739	-0.0107219	1.2127141602233966	-0.00884121	0.9929458234620488	NA	TNO155	24h	B4	WU-225	NA	down
ENSG00000094880	11	527.9990950738794	-0.198251	0.24512044187237378	-0.808792	0.41863496133613676	0.7929248849018189	TNO155	24h	B4	WU-225	FALSE	down	CDC23
ENSG00000153187	20	4585.1664235690805	-0.694478	0.27292034582449487	-2.54462	0.010939772618604564	0.26926200274219975	TNO155	24h	B4	WU-225	FALSE	down	HNRNPU
ENSG00000114656	13	8.140011502197797	0.6991070860311163	1.6062404982875198	0.43524434029428566	0.6633850810355415	NA	TNO155	24h	B4	WU-225	NA	up	CFAP92
ENSG00000272195	1	4.492326964042217	0.8396612567431457	1.0105129638091634	0.830926	0.40601556787864773	NA	TNO155	24h	B4	WU-225	NA	up	EFCAB2-AS1
ENSG00000197461	13	263.2185009085806	-0.147934	0.3307368220660249	-0.447285	0.6546694567675045	0.8996044456930797	TNO155	24h	B4	WU-225	FALSE	down	PDGFA
ENSG00000231367	6	19.277237166219848	0.8186872938842918	0.5686239676760261	1.4397692331371081	0.14993269846190715	NA	TNO155	24h	B4	WU-225	NA	up	LINC02613
ENSG00000115446	12	480.6999812246163	-0.204245	0.14058777111781975	-1.45279	0.14628146167162853	0.6030249089622153	TNO155	24h	B4	WU-225	FALSE	down	UNC50
ENSG00000145916	19	145.75315192312405	-0.0182529	0.5317806915632198	-0.0343242	0.9726186560870741	0.9921114070500962	TNO155	24h	B4	WU-225	FALSE	down	RMND5B
ENSG00000080839	12	278.6114167313576	0.17306552895939764	0.22169544270251199	0.780645	0.43501107812072576	0.8015100094431887	TNO155	24h	B4	WU-225	FALSE	up	RBL1
ENSG00000163884	4	19.65994385830151	0.42127602361689137	0.7152757423233547	0.5889700973900008	0.5558813331060795	NA	TNO155	24h	B4	WU-225	NA	up	KLF15
ENSG00000188981	11	24.562152730157237	0.5702400279534138	0.7509942068961066	0.7593134843346421	0.4476650530919529	NA	TNO155	24h	B4	WU-225	NA	up	MSANTD1
ENSG00000127884	5	1257.2612629995272	-0.676907	0.5266418956870926	-1.28533	0.19867803282834245	0.6479086146079424	TNO155	24h	B4	WU-225	FALSE	down	ECHS1
ENSG00000176095	12	1384.4435996412521	0.2836765672741996	0.21867578657383313	1.297247270577073	0.19454612083641312	0.643415	TNO155	24h	B4	WU-225	FALSE	up	IP6K1
ENSG00000028203	19	610.6094631948961	-0.0990417	0.1270083450034754	-0.779804	0.4355059663112636	0.8015100094431887	TNO155	24h	B4	WU-225	FALSE	down	VEZT
ENSG00000165406	16	334.33985926195294	0.8194335557723091	0.28691490636962236	2.8560159740068083	0.00428994	0.18616676014043182	TNO155	24h	B4	WU-225	FALSE	up	MARCHF8
ENSG00000123080	12	161.47513632996726	0.5780639700678344	0.21871796737743351	2.6429651710793873	0.00821835	0.24093198841388652	TNO155	24h	B4	WU-225	FALSE	up	CDKN2C
ENSG00000197863	9	102.53032981644624	-0.0933584	0.2031919138188969	-0.459459	0.6459043228687629	0.89775	TNO155	24h	B4	WU-225	FALSE	down	ZNF790
ENSG00000164626	9	469.35477800110044	0.0776439	0.39593349244631054	0.1961033529490742	0.8445292719415844	0.9577442521667642	TNO155	24h	B4	WU-225	FALSE	up	KCNK5
ENSG00000204388	7	6040.2414975230895	0.4342259776427886	0.6506871944069038	0.6673344448380948	0.5045585292686046	0.8339134384285097	TNO155	24h	B4	WU-225	FALSE	up	HSPA1B
ENSG00000185420	19	150.07859732194024	-0.0422262	0.23311788527077848	-0.181137	0.8562603936404161	0.9620440610035925	TNO155	24h	B4	WU-225	FALSE	down	SMYD3
ENSG00000285051	2	5.002974253022849	0.5863730548631558	1.1148252187824574	0.5259775657959692	0.5989037943803248	NA	TNO155	24h	B4	WU-225	NA	up	SLC7A14-AS1
ENSG00000143867	7	110.14522305682236	0.46360553229296214	0.8984489023463719	0.5160065654064676	0.6058498237454424	0.8792045910999824	TNO155	24h	B4	WU-225	FALSE	up	OSR1
ENSG00000131023	13	574.533	0.021986371199550086	0.25187670477572127	0.0872902	0.9304408332530087	0.9828757044092883	TNO155	24h	B4	WU-225	FALSE	up	LATS1
ENSG00000174943	11	171.49727699650916	0.1979978657654505	0.4739610545880386	0.4177513402183391	0.6761289312335546	0.907935	TNO155	24h	B4	WU-225	FALSE	up	KCTD13
ENSG00000253500	6	15.07486923404781	-0.682647	0.557833	-1.22375	0.2210470219142655	NA	TNO155	24h	B4	WU-225	NA	down
ENSG00000140945	17	815.835	-1.40173	0.5594118960061959	-2.50573	0.012219977066432538	0.2808160331031511	TNO155	24h	B4	WU-225	FALSE	down	CDH13
ENSG00000111540	16	895.8479814180976	-0.277997	0.34642019179722583	-0.802484	0.4222729771184622	0.7948503760289531	TNO155	24h	B4	WU-225	FALSE	down	RAB5B
ENSG00000008517	19	23.544525973630137	0.3943215360593347	0.7542136029330467	0.5228247468964564	0.6010962166725292	NA	TNO155	24h	B4	WU-225	NA	up	IL32
ENSG00000130635	16	648.1659701790762	-0.547148	0.33823040044727853	-1.61768	0.10573203469696697	0.5520527857318699	TNO155	24h	B4	WU-225	FALSE	down	COL5A1
ENSG00000169594	14	150.34686040705242	-0.355442	0.5374138213913456	-0.661393	0.5083602198411594	0.8366880832622783	TNO155	24h	B4	WU-225	FALSE	down	BNC1
ENSG00000266079	5	12.604056905120295	0.043658	0.5678572888167898	0.076882	0.9387174568228194	NA	TNO155	24h	B4	WU-225	NA	up	SNORA59B
ENSG00000115649	16	342.6926892669336	-0.0410928	0.18702841673109383	-0.219714	0.8260939481601564	0.9523610442972311	TNO155	24h	B4	WU-225	FALSE	down	CNPPD1
ENSG00000225300	1	11.897529111657882	0.689582	0.7276388906147226	0.9476974480804056	0.343284	NA	TNO155	24h	B4	WU-225	NA	up
ENSG00000106333	13	174.30427882904053	-0.0732476	0.29762560351921535	-0.246106	0.8055998127982777	0.9441078753660893	TNO155	24h	B4	WU-225	FALSE	down	PCOLCE
ENSG00000151092	18	503.04299524772443	-0.121508	0.3337792438218867	-0.364037	0.7158302909683816	0.918171	TNO155	24h	B4	WU-225	FALSE	down	NGLY1
ENSG00000165185	15	364.6173935851415	0.2788760677131719	0.42374224991414206	0.6581266507403435	0.5104567520776969	0.838259	TNO155	24h	B4	WU-225	FALSE	up	KIAA1958
ENSG00000028839	10	276.59360530967024	-0.164814	0.4359610885900376	-0.378047	0.7053957497178263	0.9151650383419594	TNO155	24h	B4	WU-225	FALSE	down	TBPL1
ENSG00000167968	13	14.79503635358769	0.3474024078187103	0.9518116225868429	0.3649907183046753	0.7151183347371739	NA	TNO155	24h	B4	WU-225	NA	up	DNASE1L2
ENSG00000150527	18	412.76402303805986	0.21351028534161437	0.20533867260948394	1.0397957804454658	0.298435	0.7274595405811901	TNO155	24h	B4	WU-225	FALSE	up	MIA2
ENSG00000146242	9	739.3834808460365	-0.996267	0.34965967096579487	-2.84925	0.00438227	0.1876390733593867	TNO155	24h	B4	WU-225	FALSE	down	TPBG
ENSG00000280037	1	13.273768409287626	0.27637722697545475	0.5921473331109928	0.46673726540899624	0.6406878645145093	NA	TNO155	24h	B4	WU-225	NA	up
ENSG00000240857	2	223.74775086167224	-0.388769	0.37923342420712053	-1.02514	0.30529523779797846	0.7326982879520025	TNO155	24h	B4	WU-225	FALSE	down	RDH14
ENSG00000215795	2	13.844850084603365	-0.508018	1.165265847630692	-0.435967	0.6628604286878228	NA	TNO155	24h	B4	WU-225	NA	down
ENSG00000256206	2	0.5850521110922484	-1.81439	4.047348318746391	-0.448291	0.6539428918307906	NA	TNO155	24h	B4	WU-225	NA	down
ENSG00000170264	13	159.17126336915746	-0.0818814	0.23307510626596212	-0.351309	0.7253565276182528	0.9212241221894412	TNO155	24h	B4	WU-225	FALSE	down	FAM161A
ENSG00000254427	3	10.723650146869685	0.44723666036371773	0.772192	0.5791778853118901	0.5624691511009612	NA	TNO155	24h	B4	WU-225	NA	up	NA
ENSG00000279425	1	73.20589152848031	0.20050534327934857	0.3601007618051964	0.5568034409985945	0.577662	0.8680422402219043	TNO155	24h	B4	WU-225	FALSE	up
ENSG00000152256	14	235.0175158341708	0.33198798112474465	0.24866890958001112	1.335060268231582	0.1818566219598658	0.6319104522385264	TNO155	24h	B4	WU-225	FALSE	up	PDK1
ENSG00000236056	1	41.74985526065339	-0.15209	0.34794273549053467	-0.437112	0.6620302347240308	0.9022495177906766	TNO155	24h	B4	WU-225	FALSE	down	GAPDHP14
ENSG00000286205	1	9.227026689997896	1.1119006881626357	0.9926418070654763	1.1201429158517124	0.2626528650423941	NA	TNO155	24h	B4	WU-225	NA	up
ENSG00000103253	19	52.06818733182929	0.0628963	0.46034920875599117	0.13662737549259993	0.8913253368969578	0.9733545882083176	TNO155	24h	B4	WU-225	FALSE	up	HAGHL
ENSG00000106049	9	216.19187206658324	-0.138856	0.38501946556411826	-0.360647	0.7183632197729328	0.9185588934006784	TNO155	24h	B4	WU-225	FALSE	down	HIBADH
ENSG00000111684	11	110.13335039972438	-1.22881	0.8555889951713864	-1.43621	0.1509411876015867	0.605422	TNO155	24h	B4	WU-225	FALSE	down	LPCAT3
ENSG00000254897	1	13.166102855578972	0.8250498125545919	0.7020438573813064	1.175211212063175	0.23991022566801656	NA	TNO155	24h	B4	WU-225	NA	up
ENSG00000111371	16	4100.111452452479	-0.424802	0.4369521313171446	-0.972193	0.3309547243030161	0.7468623556678198	TNO155	24h	B4	WU-225	FALSE	down	SLC38A1
ENSG00000240764	4	44.958339499648865	-0.152747	0.5306208154561722	-0.287864	0.7734509407556719	0.9352557448538584	TNO155	24h	B4	WU-225	FALSE	down	PCDHGC5
ENSG00000170677	6	628.8943601922722	-0.439049	0.2876308957967242	-1.52643	0.12690250354333524	0.5823994054852077	TNO155	24h	B4	WU-225	FALSE	down	SOCS6
ENSG00000137076	21	3404.7733586133763	-0.481352	0.38339671066107706	-1.25549	0.20929950340892844	0.6553082984948461	TNO155	24h	B4	WU-225	FALSE	down	TLN1
ENSG00000181192	12	229.1148838529631	-0.624237	0.519158	-1.2024	0.2292078439053536	0.6696270978874936	TNO155	24h	B4	WU-225	FALSE	down	DHTKD1
ENSG00000145439	12	208.60927167604746	-0.218477	0.3169310264408944	-0.689353	0.49060124942369604	0.8270576663820864	TNO155	24h	B4	WU-225	FALSE	down	CBR4
ENSG00000159247	13	7.321184977864018	1.486899582849648	1.0902340917157023	1.363835156273377	0.1726194528099381	NA	TNO155	24h	B4	WU-225	NA	up	TUBBP5
ENSG00000068697	7	898.2388438943589	-0.366698	0.20226914081033195	-1.81292	0.0698436	0.5080122547078009	TNO155	24h	B4	WU-225	FALSE	down	LAPTM4A
ENSG00000197119	13	587.9323032476184	0.34971835551272296	0.23680066973741293	1.4768469865415663	0.1397166582318403	0.5968531464214496	TNO155	24h	B4	WU-225	FALSE	up	SLC25A29
ENSG00000204673	11	417.7999519614619	0.0515159	0.2168315379328774	0.23758471246524326	0.8122032087349178	0.94629	TNO155	24h	B4	WU-225	FALSE	up	AKT1S1
ENSG00000278705	3	244.10852168135915	-0.639843	0.5652658658086704	-1.13193	0.257663	0.6933025000482987	TNO155	24h	B4	WU-225	FALSE	down	H4C2
ENSG00000232112	3	598.572	-0.32328	0.13362295650464606	-2.41934	0.0155485	0.3014719952893082	TNO155	24h	B4	WU-225	FALSE	down	TMA7
ENSG00000226121	2	8.635187842898377	0.3710504702962608	0.9456567820316268	0.39237329795182635	0.6947824125907531	NA	TNO155	24h	B4	WU-225	NA	up	AHCTF1P1
ENSG00000200983	1	3.844299411523809	0.5868613210731758	0.991812	0.5917061120946002	0.5540474029698936	NA	TNO155	24h	B4	WU-225	NA	up	SNORA3A
ENSG00000143862	8	495.74121003348574	-0.208545	0.4232661184174951	-0.492704	0.6222218532473411	0.8875883103234069	TNO155	24h	B4	WU-225	FALSE	down	ARL8A
ENSG00000243738	3	2.508171540236131	-1.17501	2.119076079461682	-0.554493	0.5792418237945256	NA	TNO155	24h	B4	WU-225	NA	down	RN7SL181P
ENSG00000111846	20	21.336541980091514	1.0145560433589014	0.450327	2.252932830032844	0.0242634	NA	TNO155	24h	B4	WU-225	NA	up	GCNT2
ENSG00000132128	18	1116.165350616959	-0.605313	0.4118460206613085	-1.46976	0.14162803798103715	0.5977203177863817	TNO155	24h	B4	WU-225	FALSE	down	LRRC41
ENSG00000247572	9	174.28655243908926	0.2966775034524194	0.2795356851838181	1.0613224685690097	0.2885433781238822	0.7194397127181515	TNO155	24h	B4	WU-225	FALSE	up	CKMT2-AS1
ENSG00000233695	2	7.974874382704979	0.020138362063014604	0.880395	0.0228742	0.9817505970350101	NA	TNO155	24h	B4	WU-225	NA	up	GAS6-AS1
ENSG00000186166	9	166.75347629157136	0.3491843219326712	0.21241027293886333	1.6439144731628617	0.10019387013018806	0.5457846296816885	TNO155	24h	B4	WU-225	FALSE	up	CENATAC
ENSG00000135336	16	217.19123513991798	-0.990455	0.7260102646386887	-1.36424	0.17249079289394337	0.6226194782800556	TNO155	24h	B4	WU-225	FALSE	down	ORC3
ENSG00000127528	6	78.73520424474138	-0.368723	0.6777612319428149	-0.544031	0.5864200595018609	0.8706747308485425	TNO155	24h	B4	WU-225	FALSE	down	KLF2
ENSG00000197619	15	187.4968509153903	0.3328706685681593	0.4669250706261243	0.7128995410801042	0.47590792317483654	0.8176783111619164	TNO155	24h	B4	WU-225	FALSE	up	ZNF615
ENSG00000181817	6	253.97282086632188	-0.11313	0.2674173683089096	-0.423047	0.6722609378629052	0.9065471825779959	TNO155	24h	B4	WU-225	FALSE	down	LSM10
ENSG00000267534	4	225.44804964623802	-1.41049	0.5707968163445347	-2.47109	0.013470281068601373	0.28894589956441324	TNO155	24h	B4	WU-225	FALSE	down	S1PR2
ENSG00000224769	1	81.66877557800187	0.5540195294883786	0.9107080046796758	0.6083393652428084	0.5429624176381578	0.8540571096866872	TNO155	24h	B4	WU-225	FALSE	up	MUC20P1
ENSG00000036257	14	1265.9592769295741	-0.369752	0.17234990469876418	-2.14536	0.0319244	0.398384	TNO155	24h	B4	WU-225	FALSE	down	CUL3
ENSG00000204116	12	199.09715612318814	-0.314949	0.48229149732756355	-0.653025	0.5137399648796845	0.8399185137116774	TNO155	24h	B4	WU-225	FALSE	down	CHIC1
ENSG00000130783	14	166.5939980194695	0.064635	0.8731894877006113	0.0740218	0.9409930720049818	0.9852597041884101	TNO155	24h	B4	WU-225	FALSE	up	CCDC62
ENSG00000128656	15	145.92337329094406	-0.131822	0.5643591585355267	-0.233579	0.8153120959883903	0.9477449162198857	TNO155	24h	B4	WU-225	FALSE	down	CHN1
ENSG00000173163	11	162.64496803435776	-0.230383	0.33666459940920895	-0.684309	0.49377992816866806	0.8285473479589368	TNO155	24h	B4	WU-225	FALSE	down	COMMD1
ENSG00000118369	13	317.0749832359064	-0.322483	0.3231272715877336	-0.998005	0.3182769896477848	0.7394828661425916	TNO155	24h	B4	WU-225	FALSE	down	USP35
ENSG00000232044	8	58.23314302866669	1.482630532547503	0.6077192573034943	2.4396635695338498	0.014700945682502388	0.29534006504744253	TNO155	24h	B4	WU-225	FALSE	up	SILC1
ENSG00000124713	6	3.4165115257789185	-0.150925	1.2587235464596405	-0.119903	0.9045597587165384	NA	TNO155	24h	B4	WU-225	NA	down	GNMT
ENSG00000251661	3	3.072265700772607	1.0337114887141858	1.2427478141159414	0.8317950568672224	0.4055246345348686	NA	TNO155	24h	B4	WU-225	NA	up	IFITM3-AS1
ENSG00000139508	15	194.05900050367728	0.67924	0.35646403216611666	1.9054951270952452	0.0567157	0.48129424108539376	TNO155	24h	B4	WU-225	FALSE	up	SLC46A3
ENSG00000279481	1	10.246683202126237	0.5863722827703859	0.5578527439807864	1.0511237761171284	0.29320174544916217	NA	TNO155	24h	B4	WU-225	NA	up
ENSG00000074695	6	2345.326021149352	-1.16868	0.701952	-1.6649	0.0959319	0.5402371884092716	TNO155	24h	B4	WU-225	FALSE	down	LMAN1
ENSG00000171720	10	578.3736997492219	-0.120295	0.12328985472804999	-0.975709	0.3292086128302334	0.7452118532854135	TNO155	24h	B4	WU-225	FALSE	down	HDAC3
ENSG00000175137	11	399.1982301339107	0.44200925708102645	0.2687372268759206	1.6447637799176507	0.10001853423222225	0.5457846296816885	TNO155	24h	B4	WU-225	FALSE	up	SH3BP5L
ENSG00000207217	1	2.3595368446107385	0.00646608	1.710191195168682	0.00378091	0.9969832776298984	NA	TNO155	24h	B4	WU-225	NA	up	SNORA80D
ENSG00000134684	13	2614.229571267631	0.2823676037954329	0.21804431283210884	1.295001002905552	0.19531988351253174	0.6446279897955279	TNO155	24h	B4	WU-225	FALSE	up	YARS1
ENSG00000151718	16	605.6569202680471	0.00965902	0.19107965964016724	0.0505497	0.9596843466413665	0.988671	TNO155	24h	B4	WU-225	FALSE	up	WWC2
ENSG00000171161	13	180.63833042571082	0.0844316	0.3461030777973089	0.2439493023638454	0.8072700846268811	0.9444549688874215	TNO155	24h	B4	WU-225	FALSE	up	ZNF672
ENSG00000171163	16	139.1836527478094	-0.293022	0.3535401177137515	-0.828822	0.40720520981291597	0.7897240354489552	TNO155	24h	B4	WU-225	FALSE	down	ZNF692
ENSG00000212127	6	29.9379	-0.661065	0.47695734556278785	-1.386	0.16574571739231436	0.6179134142518395	TNO155	24h	B4	WU-225	FALSE	down	TAS2R14
ENSG00000240476	1	1.532565439748099	-3.26752	2.0683038516792394	-1.57981	0.11415069472414598	NA	TNO155	24h	B4	WU-225	NA	down	LINC00973
ENSG00000212829	8	0.45432432186562544	-1.47372	3.369713328699013	-0.437342	0.6618633405849839	NA	TNO155	24h	B4	WU-225	NA	down	RPS26P3
ENSG00000196187	12	215.745	-0.028008	0.4207552432057231	-0.066566	0.9469271993821355	0.9864517191809073	TNO155	24h	B4	WU-225	FALSE	down	TMEM63A
ENSG00000078549	15	235.22409350018208	0.0761862	0.3868013223212446	0.19696479928266575	0.843855	0.9573849853443079	TNO155	24h	B4	WU-225	FALSE	up	ADCYAP1R1
ENSG00000075275	18	423.31046769638004	0.15297106367632016	0.23761771980631094	0.6437695968171535	0.5197248516683813	0.8426381888821263	TNO155	24h	B4	WU-225	FALSE	up	CELSR1
ENSG00000228643	1	2.967043789153437	0.2726409349890558	1.7644147069460787	0.15452202586825742	0.877198	NA	TNO155	24h	B4	WU-225	NA	up
ENSG00000124279	12	157.84193156636542	-0.104378	0.38058625668724555	-0.274257	0.7838874099375933	0.939176	TNO155	24h	B4	WU-225	FALSE	down	FASTKD3
ENSG00000124788	19	565.4670410264196	-0.645096	0.44752204089921604	-1.44148	0.14944792414410343	0.6044691303312518	TNO155	24h	B4	WU-225	FALSE	down	ATXN1
ENSG00000163273	4	56.11054175797287	0.21810507739253965	1.5558115749562988	0.1401873343169246	0.8885119788339582	0.9726800714233836	TNO155	24h	B4	WU-225	FALSE	up	NPPC
ENSG00000188167	9	340.6661450848556	0.44714529233559314	0.6030701014360573	0.741448	0.45842167719249954	0.8122264652095916	TNO155	24h	B4	WU-225	FALSE	up	TMPPE
ENSG00000214279	13	73.24238084090567	0.9155673487439202	0.9316095476680146	0.9827801261115765	0.3257156651675326	0.7433974926813752	TNO155	24h	B4	WU-225	FALSE	up	SCART1
ENSG00000124523	17	43.409806021735335	0.219535	0.4590112847493032	0.47827758779053475	0.6324526459866291	0.8923844215797476	TNO155	24h	B4	WU-225	FALSE	up	SIRT5
ENSG00000169860	7	104.04920654635663	0.45815752100841767	0.36984202445669284	1.2387924862823863	0.21542235718709227	0.6587564091589402	TNO155	24h	B4	WU-225	FALSE	up	P2RY1
ENSG00000164934	14	3150.1812607601164	-0.439157	0.1350228193339903	-3.25247	0.00114408	0.0981131	TNO155	24h	B4	WU-225	FALSE	down	DCAF13
ENSG00000180385	9	289.35309128948506	0.12329580067992121	0.4395000837193919	0.2805364668795877	0.7790659516776905	0.9379805918932036	TNO155	24h	B4	WU-225	FALSE	up	EMC3-AS1
ENSG00000260101	1	13.839290626326102	0.44358184269963613	0.8026048801874252	0.5526777292907196	0.5804841059373519	NA	TNO155	24h	B4	WU-225	NA	up	AFTPH-DT
ENSG00000172554	12	30.8619	0.580136	0.3563200581866705	1.6281304355244468	0.10349723124133339	0.55019	TNO155	24h	B4	WU-225	FALSE	up	SNTG2
ENSG00000284697	1	4.136947610063911	-0.0763931	1.4697923267488513	-0.0519754	0.9585482876069837	NA	TNO155	24h	B4	WU-225	NA	down
ENSG00000138794	10	57.26128763755811	-0.446621	0.8167729010055359	-0.546811	0.5845083858786351	0.8696835463725652	TNO155	24h	B4	WU-225	FALSE	down	CASP6
ENSG00000234684	8	43.118193631140414	-0.124733	0.33331690528904545	-0.374217	0.7082425577554522	0.9163109115363549	TNO155	24h	B4	WU-225	FALSE	down	SDCBP2-AS1
ENSG00000169218	14	7.329552599135623	0.10693248038101849	0.7260734499388943	0.14727501796136167	0.882915	NA	TNO155	24h	B4	WU-225	NA	up	RSPO1
ENSG00000115705	22	18.59858517627952	0.37723746193822455	1.0038755222750275	0.3757811138609219	0.7070796294503712	NA	TNO155	24h	B4	WU-225	NA	up	TPO
ENSG00000242931	1	30.522146311794195	0.487182	0.6999325119893299	0.6960408067736934	0.48640327470866024	0.8250668699472276	TNO155	24h	B4	WU-225	FALSE	up	RPL7P49
ENSG00000162825	17	191.80671576635746	-0.0105943	0.19315383633074792	-0.054849	0.9562587785773038	0.9885936364982156	TNO155	24h	B4	WU-225	FALSE	down	NBPF20
ENSG00000134056	12	107.12776615012203	-1.01584	0.49633486986892605	-2.04669	0.0406889	0.434959	TNO155	24h	B4	WU-225	FALSE	down	KGD4
ENSG00000153391	16	59.555274654566944	-1.05284	0.3588395953685956	-2.93402	0.00334604	0.16790289716717524	TNO155	24h	B4	WU-225	FALSE	down	INO80C
ENSG00000109390	13	239.26479158124215	4.565299289587834e-4	0.1798482256361829	0.00253842	0.9979746378404032	0.9996998885531531	TNO155	24h	B4	WU-225	FALSE	up	NDUFC1
ENSG00000171016	13	206.25876083979466	-0.00678318	0.4139512377429636	-0.0163864	0.9869261152620482	0.997071	TNO155	24h	B4	WU-225	FALSE	down	PYGO1
ENSG00000253636	1	100.44227196448398	0.2211401115053854	0.44955169146413415	0.49191253354015746	0.6227811775532174	0.8875883103234069	TNO155	24h	B4	WU-225	FALSE	up
ENSG00000198961	10	955.8022806649506	-0.321323	0.3472355326264861	-0.925375	0.3547709145259014	0.7609311288256411	TNO155	24h	B4	WU-225	FALSE	down	PJA2
ENSG00000102710	21	1095.158931665177	-0.219989	0.15045425834969292	-1.46217	0.14369569065673415	0.5996125254494394	TNO155	24h	B4	WU-225	FALSE	down	SUPT20H
ENSG00000142892	15	213.8684575886338	-0.439731	0.6255847559627983	-0.702911	0.4821109357222337	0.822193	TNO155	24h	B4	WU-225	FALSE	down	PIGK
ENSG00000171865	10	574.9051270408253	-0.297629	0.23830054792249317	-1.24897	0.21167748537125836	0.6575851306619883	TNO155	24h	B4	WU-225	FALSE	down	RNASEH1
ENSG00000234171	4	88.3908	-0.346324	0.29407770078423046	-1.17766	0.2389319460209852	0.6770042642135726	TNO155	24h	B4	WU-225	FALSE	down	RNASEH1-DT
ENSG00000125877	13	220.81347595869266	-0.766049	0.49099829004863843	-1.56019	0.11871559294068455	0.5686995265994393	TNO155	24h	B4	WU-225	FALSE	down	ITPA
ENSG00000034677	13	1992.453417215991	-0.172107	0.17073354650795994	-1.00804	0.31343384394436563	0.7369647312173178	TNO155	24h	B4	WU-225	FALSE	down	RNF19A
ENSG00000151360	10	8.251159893453934	0.7751539153707974	0.8297336320178302	0.9342201948421683	0.3501903205839622	NA	TNO155	24h	B4	WU-225	NA	up	ALLC
ENSG00000168615	13	1779.445354693668	-0.30583	0.2200694504943495	-1.3897	0.16462095039571273	0.6161230962778734	TNO155	24h	B4	WU-225	FALSE	down	ADAM9
ENSG00000163166	15	876.0638884873009	-0.216549	0.14948016225639094	-1.44868	0.14742745640815672	0.6034520782394095	TNO155	24h	B4	WU-225	FALSE	down	IWS1
ENSG00000110851	12	1034.8446258152335	0.4035868656300604	0.22541854325436755	1.790388935193515	0.0733914	0.5109213201653164	TNO155	24h	B4	WU-225	FALSE	up	PRDM4
ENSG00000214866	9	8.126403626168068	-0.504669	1.188045793296951	-0.42479	0.6709900697228866	NA	TNO155	24h	B4	WU-225	NA	down	DCDC2C
ENSG00000116194	13	4.439354039291427	0.8530934335059178	0.9303726928199636	0.9169373091983042	0.3591754919577968	NA	TNO155	24h	B4	WU-225	NA	up	ANGPTL1
ENSG00000115355	18	3258.503795247228	-0.174542	0.14332600691475028	-1.2178	0.22330047698501967	0.6651577403466962	TNO155	24h	B4	WU-225	FALSE	down	CCDC88A
ENSG00000213337	9	235.57340213047723	0.17130173390049436	0.18675942268016107	0.9172320809422339	0.35902103927561035	0.7638804895446798	TNO155	24h	B4	WU-225	FALSE	up	ANKRD39
ENSG00000255355	1	5.913891778572529	0.6549942626489639	1.4173089841108606	0.4621393570434962	0.6439813880692566	NA	TNO155	24h	B4	WU-225	NA	up	PATL1-DT
ENSG00000244306	11	1948.3554618903745	0.24858795489559088	0.517057	0.4807748761384469	0.6306765081965708	0.8909563025356932	TNO155	24h	B4	WU-225	FALSE	up	DUXAP10
ENSG00000254154	8	13.550522046664536	1.6984990874882195	0.5672832339354668	2.994093577744337	0.00275262	NA	TNO155	24h	B4	WU-225	NA	up	CRYZL2P-SEC16B
ENSG00000207389	1	2578.3239783608765	0.8946533108340281	0.4690401327568658	1.9074131366447176	0.056467109585376735	0.4810303708457337	TNO155	24h	B4	WU-225	FALSE	up	RNU1-4
ENSG00000117616	18	3693.491867622999	0.16242562884466125	0.9852753859823328	0.1648530260224868	0.86906	0.9665608028399357	TNO155	24h	B4	WU-225	FALSE	up	RSRP1
ENSG00000112685	14	450.98412784030825	-0.402179	0.5983723910880077	-0.672122	0.5015061258303162	0.8324278169661751	TNO155	24h	B4	WU-225	FALSE	down	EXOC2
ENSG00000182718	18	8713.363755623846	-1.14468	0.38568019777193674	-2.96794	0.00299799	0.1570746299869382	TNO155	24h	B4	WU-225	FALSE	down	ANXA2
ENSG00000260439	1	7.506576325969911	0.925213	0.677963	1.364696233214866	0.17234854404745045	NA	TNO155	24h	B4	WU-225	NA	up	LMF1-AS1
ENSG00000100412	17	1337.5238388282226	-0.17879	0.37367248391658137	-0.478466	0.6323184798606352	0.892283	TNO155	24h	B4	WU-225	FALSE	down	ACO2
ENSG00000273375	1	4.336809598555213	-0.172382	1.0818838661692074	-0.159335	0.8734051899928137	NA	TNO155	24h	B4	WU-225	NA	down
ENSG00000196850	6	1248.9889289212283	-0.392394	0.17532017854349502	-2.23816	0.025210699836735753	0.36222491621767433	TNO155	24h	B4	WU-225	FALSE	down	PPTC7
ENSG00000226029	1	68.385	0.040701805738713286	0.6040728924619617	0.067379	0.9462800153372084	0.9864264866191615	TNO155	24h	B4	WU-225	FALSE	up	LINC01772
ENSG00000119203	14	529.4730840894144	-1.04813	0.6328291210766865	-1.65627	0.0976675	0.5443205962226743	TNO155	24h	B4	WU-225	FALSE	down	CPSF3
ENSG00000250474	2	2.8883114998696104	2.04598	1.1875570096226697	1.722849996828113	0.0849157	NA	TNO155	24h	B4	WU-225	NA	up	WBP1LP2
ENSG00000273489	1	9.780465018841559	0.7268460222825841	1.0839589579119526	0.6705475488506679	0.5025088059180882	NA	TNO155	24h	B4	WU-225	NA	up
ENSG00000234155	1	10.467748564006017	-2.06276	0.8672553841313093	-2.37849	0.0173837	NA	TNO155	24h	B4	WU-225	NA	down	LINC02535
ENSG00000087470	19	2076.9283919430095	-0.280839	0.370386	-0.758233	0.4483113589373382	0.8082081184333975	TNO155	24h	B4	WU-225	FALSE	down	DNM1L
ENSG00000138641	18	168.73741015888243	-1.44517	0.5341869520805099	-2.70537	0.00682293	0.22888254555643342	TNO155	24h	B4	WU-225	FALSE	down	HERC3
ENSG00000135312	7	4.566436393353932	1.167260884535392	1.127250446554646	1.0354938320078158	0.3004383454742497	NA	TNO155	24h	B4	WU-225	NA	up	HTR1B
ENSG00000186212	4	5.031695439239073	1.1536967241697282	0.8329001173818252	1.3851561550937335	0.16600472411415648	NA	TNO155	24h	B4	WU-225	NA	up	SOWAHB
ENSG00000271133	6	3.4223110589611156	-4.43071	1.8441094507365812	-2.40263	0.016277698974660318	NA	TNO155	24h	B4	WU-225	NA	down	ITGB8-AS1
ENSG00000225964	6	0.17100117757801897	1.947870858634215	4.054357605783952	0.48043883841311374	0.6309153832436254	NA	TNO155	24h	B4	WU-225	NA	up	NRIR
ENSG00000162104	10	463.77371581487455	0.3888675353968652	0.22940141560665905	1.6951400860735455	0.0900488	0.5308565751309716	TNO155	24h	B4	WU-225	FALSE	up	ADCY9
ENSG00000288045	1	6.656888901261468	-0.970533	0.8971211364727096	-1.08183	0.27932806980440034	NA	TNO155	24h	B4	WU-225	NA	down
ENSG00000198075	10	44.09093922724543	0.3316427779598243	0.6488274596567626	0.5111417111342162	0.6092518305170771	0.8808104280195159	TNO155	24h	B4	WU-225	FALSE	up	SULT1C4
ENSG00000112245	13	1506.6361973909275	-0.358972	0.2650161967905408	-1.35453	0.1755676172360601	0.6247624959678665	TNO155	24h	B4	WU-225	FALSE	down	PTP4A1
ENSG00000084623	12	3157.573673199481	-0.780613	0.3017138919573498	-2.58726	0.00967423	0.2591493228641634	TNO155	24h	B4	WU-225	FALSE	down	EIF3I
ENSG00000117543	22	198.9288135032073	-0.203896	0.24882191186984795	-0.819445	0.41253272984804173	0.7900973400144443	TNO155	24h	B4	WU-225	FALSE	down	DPH5
ENSG00000269386	6	15.290145360716755	-0.22472	0.5576284787662505	-0.402993	0.6869532261734657	NA	TNO155	24h	B4	WU-225	NA	down	RAB11B-AS1
ENSG00000099260	12	68.11640291008044	0.1111279308080726	0.657872	0.16892040864258875	0.8658592461008892	0.965112	TNO155	24h	B4	WU-225	FALSE	up	PALMD
ENSG00000197951	10	223.07877440258335	0.11514795679107515	0.19396164358783355	0.5936635443024155	0.5527371707255478	0.8591002353549223	TNO155	24h	B4	WU-225	FALSE	up	ZNF71
ENSG00000187531	14	698.8667058074262	0.0999635	0.41810393532122014	0.23908773855674492	0.811038	0.9460936303645494	TNO155	24h	B4	WU-225	FALSE	up	SIRT7
ENSG00000277449	1	16.373747731995394	0.5066346021367577	1.304394287153806	0.3884060265567681	0.6977155850845963	NA	TNO155	24h	B4	WU-225	NA	up	CEBPB-AS1
ENSG00000155066	16	23.33457185428719	0.8619209055456518	0.593703	1.4517708620985648	0.14656532833267502	NA	TNO155	24h	B4	WU-225	NA	up	PROM2
ENSG00000117592	9	1610.1648953698166	-0.491566	0.33811669021101837	-1.45384	0.14599182761141224	0.6028678074653854	TNO155	24h	B4	WU-225	FALSE	down	PRDX6
ENSG00000143443	10	65.42363567905221	-0.49633	0.6369971163485227	-0.779172	0.4358783645487835	0.8015100094431887	TNO155	24h	B4	WU-225	FALSE	down	C1orf56
ENSG00000138385	16	1228.782446511112	-0.21815	0.13979845703590554	-1.56046	0.11865121117823395	0.5686995265994393	TNO155	24h	B4	WU-225	FALSE	down	SSB
ENSG00000048162	22	295.4919911153721	-0.0931633	0.3945845768616814	-0.236105	0.8133513314737519	0.9468281183493251	TNO155	24h	B4	WU-225	FALSE	down	NOP16
ENSG00000143942	5	85.7224	0.13908031933078505	0.3707844034531748	0.3750975446526543	0.7075879230295326	0.9160489057104948	TNO155	24h	B4	WU-225	FALSE	up	CHAC2
ENSG00000047365	13	217.32376606885802	-0.17629	0.35912661131698537	-0.490884	0.6235081725532234	0.8878153419429871	TNO155	24h	B4	WU-225	FALSE	down	ARAP2
ENSG00000259000	1	19.861884191582796	0.9742018735709346	0.8602959594998618	1.1324031722028458	0.25746497182363354	NA	TNO155	24h	B4	WU-225	NA	up	DOCK11P1
ENSG00000088280	20	624.324	-0.0546935	0.6470939736601946	-0.0845218	0.9326415832806219	0.9833298632626438	TNO155	24h	B4	WU-225	FALSE	down	ASAP3
ENSG00000204516	10	186.63636213223788	0.7251881455088629	0.555472	1.3055349782512187	0.1917107446641921	0.6399788761324436	TNO155	24h	B4	WU-225	FALSE	up	MICB
ENSG00000059691	12	143.78819443233974	-0.383779	0.35682737963274574	-1.07553	0.28213639220534764	0.7137805299695382	TNO155	24h	B4	WU-225	FALSE	down	GATB
ENSG00000288956	1	26.400194864904627	0.8098032809186135	1.4140197362118145	0.5726958826530185	0.5668506257479832	NA	TNO155	24h	B4	WU-225	NA	up
ENSG00000115750	17	346.65922441060553	-0.777602	0.37489721512524865	-2.07417	0.0380631	0.4279035250704343	TNO155	24h	B4	WU-225	FALSE	down	TAF1B
ENSG00000100568	11	932.7404451274917	-0.410311	0.3044731596923713	-1.34761	0.17778427174566216	0.6277140779680613	TNO155	24h	B4	WU-225	FALSE	down	VTI1B
ENSG00000269973	1	74.74395163313189	-0.566547	0.2607179693205826	-2.17303	0.0297782	0.38897300915694877	TNO155	24h	B4	WU-225	FALSE	down
ENSG00000101842	14	1.9405505501032234	-0.925503	1.632937028435962	-0.566772	0.5708691210139565	NA	TNO155	24h	B4	WU-225	NA	down	VSIG1
ENSG00000230417	12	13.023453120937448	0.7635330750763111	0.5516758905224973	1.384024729362673	0.1663508827569778	NA	TNO155	24h	B4	WU-225	NA	up	LINC00595
ENSG00000230417	12	13.023453120937448	0.7635330750763111	0.5516758905224973	1.384024729362673	0.1663508827569778	NA	TNO155	24h	B4	WU-225	NA	up	LINC00856
ENSG00000172059	11	276.4752536187555	0.5700328521238913	0.2573881956074109	2.214681410616636	0.0267819	0.3738192189068997	TNO155	24h	B4	WU-225	FALSE	up	KLF11
ENSG00000083444	17	2335.8085237413607	-0.396486	0.41232628957836115	-0.961584	0.33625875056127835	0.7494750382752227	TNO155	24h	B4	WU-225	FALSE	down	PLOD1
ENSG00000141524	18	192.9789001141725	-0.552761	0.23041992063381686	-2.39893	0.016443153255198725	0.3102661681019659	TNO155	24h	B4	WU-225	FALSE	down	TMC6
ENSG00000156853	13	159.87570663776404	-0.220134	0.3134726112999074	-0.702243	0.48252746753640074	0.822193	TNO155	24h	B4	WU-225	FALSE	down	ZNF689
ENSG00000103356	18	220.69845718141474	-0.088874	0.24795886800135555	-0.358423	0.7200271325065002	0.9193716213018667	TNO155	24h	B4	WU-225	FALSE	down	EARS2
ENSG00000203993	7	304.8339930985885	0.0052051	0.40488	0.012855914546091458	0.9897427468132493	0.9976321017191639	TNO155	24h	B4	WU-225	FALSE	up	ARRDC1-AS1
ENSG00000181751	10	236.65869321319855	-0.101625	0.22300428422762333	-0.455709	0.6485991628358152	0.898407	TNO155	24h	B4	WU-225	FALSE	down	MACIR
ENSG00000163491	17	182.32200957029158	0.033727090316416526	0.26926898209315825	0.12525427197087283	0.900322	0.975316	TNO155	24h	B4	WU-225	FALSE	up	NEK10
ENSG00000115758	13	3136.4576286052434	-0.141629	0.4440727552198716	-0.318932	0.7497783487655397	0.928674	TNO155	24h	B4	WU-225	FALSE	down	ODC1
ENSG00000250616	3	19.88246223067644	0.0730397	0.6441788272877929	0.11338422033993079	0.9097259493770908	NA	TNO155	24h	B4	WU-225	NA	up	YPEL3-DT
ENSG00000198113	3	100.38543465102892	-0.255082	0.5998181119768929	-0.425265	0.6706436369730173	0.9059092389101867	TNO155	24h	B4	WU-225	FALSE	down	TOR4A
ENSG00000124374	9	77.61315592534855	1.2776801635786526	0.3108313327637698	4.110525641730214	3.947594376443899e-5	0.010274317983975729	TNO155	24h	B4	WU-225	TRUE	up	PAIP2B
ENSG00000026103	24	122.3700985540214	0.28333024662463996	0.2095404499721183	1.3521506070180733	0.17632714083558032	0.6250841005094168	TNO155	24h	B4	WU-225	FALSE	up	FAS
ENSG00000272275	1	11.512727451750953	1.0934574088655227	0.7532256736480848	1.451699599629417	0.14658515069809222	NA	TNO155	24h	B4	WU-225	NA	up
ENSG00000105479	16	9.61703	0.2123234238490875	1.1222406241527252	0.18919598816821348	0.8499392118608122	NA	TNO155	24h	B4	WU-225	NA	up	ODAD1
ENSG00000068971	14	199.98620720284796	-0.067147	0.46410689999821314	-0.14468	0.8849634365995452	0.9715440979108019	TNO155	24h	B4	WU-225	FALSE	down	PPP2R5B
ENSG00000141971	13	125.08482025087659	-0.851183	0.60563	-1.40545	0.15988706963834937	0.611148	TNO155	24h	B4	WU-225	FALSE	down	MVB12A
ENSG00000143870	13	2855.18	-0.700264	0.4027763791823014	-1.73859	0.0821063	0.5188542255745205	TNO155	24h	B4	WU-225	FALSE	down	PDIA6
ENSG00000092096	19	208.28051203165208	0.0604487	0.19314371853633897	0.31297271180100905	0.7543013942401335	0.9298664151429609	TNO155	24h	B4	WU-225	FALSE	up	SLC22A17
ENSG00000166863	13	4.306213660817441	1.9059547801382248	1.8716784637762347	1.0183131435368633	0.30852916414269277	NA	TNO155	24h	B4	WU-225	NA	up	TAC3
ENSG00000232063	2	55.945633323937066	0.4033519022469365	0.28723677603766773	1.4042488145530558	0.16024477043809335	0.6114385997483915	TNO155	24h	B4	WU-225	FALSE	up
ENSG00000280332	1	13.145719448993704	0.8912147602337472	0.5653813400091956	1.5763073472132139	0.1149549892246108	NA	TNO155	24h	B4	WU-225	NA	up
ENSG00000285569	3	9.993610376663224	1.7048675444363672	1.594397236771596	1.0692865649268537	0.2849405625904902	NA	TNO155	24h	B4	WU-225	NA	up
ENSG00000141337	13	26.135708851689216	1.4017765594534863	0.43569150426732073	3.217360324275268	0.00129376	NA	TNO155	24h	B4	WU-225	NA	up	ARSG
ENSG00000196208	14	275.3800110392671	-1.51586	0.8741159436114296	-1.73416	0.082889	0.5203336271172395	TNO155	24h	B4	WU-225	FALSE	down	GREB1
ENSG00000196092	14	14.101026737441744	1.1523149741763103	1.1131743796298235	1.0351612427151824	0.3005936154632566	NA	TNO155	24h	B4	WU-225	NA	up	PAX5
ENSG00000131773	14	1160.4380074232806	0.0379641	0.6803916244754461	0.055797405033282815	0.9555032022087693	0.9885936364982156	TNO155	24h	B4	WU-225	FALSE	up	KHDRBS3
ENSG00000095397	16	275.49761654601616	0.6091302547560828	0.6190210949683161	0.9840218042767355	0.32510479220595134	0.743208	TNO155	24h	B4	WU-225	FALSE	up	WHRN
ENSG00000134324	12	1386.2085875159116	0.3020462042236739	0.3376753081181109	0.8944870914814571	0.37106133332624325	0.7692491165048703	TNO155	24h	B4	WU-225	FALSE	up	LPIN1
ENSG00000091106	19	2.0418174341740007	1.2303282763825514	2.4968987070384867	0.49274256617394585	0.622194	NA	TNO155	24h	B4	WU-225	NA	up	NLRC4
ENSG00000277304	1	12.757923007661917	-0.735751	0.5840896110455029	-1.25965	0.20779398168199997	NA	TNO155	24h	B4	WU-225	NA	down
ENSG00000158966	16	1284.3921985908248	-0.213924	0.2064910109967556	-1.036	0.30020286723585465	0.7287020112833643	TNO155	24h	B4	WU-225	FALSE	down	CACHD1
ENSG00000286427	1	4.9152251207725355	-3.4947	1.6822502235012045	-2.0774	0.0377651	NA	TNO155	24h	B4	WU-225	NA	down
ENSG00000225649	7	1.5049895941342866	-3.13211	2.525664065947888	-1.24011	0.21493287527551092	NA	TNO155	24h	B4	WU-225	NA	down
ENSG00000198342	10	86.99087841847029	0.2185332741170341	0.9057646963350989	0.24126936609614225	0.8093463519694042	0.9451711489933872	TNO155	24h	B4	WU-225	FALSE	up	ZNF442
ENSG00000179761	12	7.298197485663652	1.035871179518336	0.6780281604477915	1.5277701428126724	0.12656961776566591	NA	TNO155	24h	B4	WU-225	NA	up	PIPOX
ENSG00000143401	15	632.2464570482185	-0.894963	0.5043936038756872	-1.77434	0.0760077	0.5138450620967768	TNO155	24h	B4	WU-225	FALSE	down	ANP32E
ENSG00000167257	11	100.20781518637901	-0.788474	0.41288938393585833	-1.90965	0.056178339610973356	0.4810303708457337	TNO155	24h	B4	WU-225	FALSE	down	RNF214
ENSG00000242707	3	9.24504	-0.28231	0.6473242123287428	-0.436118	0.662751	NA	TNO155	24h	B4	WU-225	NA	down	RN7SL362P
ENSG00000116266	11	334.1349822812677	-0.133176	0.20598316903710356	-0.646538	0.5179312367179858	0.841666	TNO155	24h	B4	WU-225	FALSE	down	STXBP3
ENSG00000215835	2	2.8783211732427314	-0.294448	1.284468392385367	-0.229237	0.8186844783865603	NA	TNO155	24h	B4	WU-225	NA	down
ENSG00000169255	15	241.249	-0.34304	0.5221847533583333	-0.656931	0.5112250387394389	0.8387598465433737	TNO155	24h	B4	WU-225	FALSE	down	B3GALNT1
ENSG00000176732	7	7.1010773416395425	-0.12349	0.6875079413217371	-0.17962	0.8574508388112022	NA	TNO155	24h	B4	WU-225	NA	down	PFN4
ENSG00000274286	2	38.68837909287901	-0.224766	0.503913	-0.446042	0.6555672084747477	0.8999817994362665	TNO155	24h	B4	WU-225	FALSE	down	ADRA2B
ENSG00000135631	17	911.6015005672622	0.1734906332985825	0.3049258253235557	0.56896	0.5693832061475701	0.8648774324034343	TNO155	24h	B4	WU-225	FALSE	up	RAB11FIP5
ENSG00000176386	9	157.55111345487822	-0.721324	0.3034927470121934	-2.37674	0.017466318253904947	0.3146807856338804	TNO155	24h	B4	WU-225	FALSE	down	CDC26
ENSG00000084652	16	4085.224823534525	0.013776665315835863	0.17021799009480967	0.0809354	0.9354933075479295	0.9842268116584266	TNO155	24h	B4	WU-225	FALSE	up	TXLNA
ENSG00000168952	16	137.01264871915637	-0.0416459	0.5513514940730164	-0.0755342	0.9397896634840093	0.9852294609058866	TNO155	24h	B4	WU-225	FALSE	down	STXBP6
ENSG00000078618	23	3173.088908569251	-0.356221	0.39506140786116517	-0.901685	0.36722438320494327	0.7684749904630904	TNO155	24h	B4	WU-225	FALSE	down	NRDC
ENSG00000075073	16	2.34849	0.6175184992549099	2.0813158359325694	0.29669619987214485	0.766698	NA	TNO155	24h	B4	WU-225	NA	up	TACR2
ENSG00000138061	12	263.16007697453057	-0.767069	0.7793045246134771	-0.9843	0.32496809520358744	0.743208	TNO155	24h	B4	WU-225	FALSE	down	CYP1B1
ENSG00000132429	10	396.0137446561008	-1.28355	0.6234523215715272	-2.05877	0.0395159	0.4313124160912747	TNO155	24h	B4	WU-225	FALSE	down	POPDC3
ENSG00000117586	11	49.91520253713444	0.28846053211857425	0.649264	0.44428883821881104	0.6568337700489003	0.8999817994362665	TNO155	24h	B4	WU-225	FALSE	up	TNFSF4
ENSG00000262172	1	4.496404790964942	0.6160192435231507	0.9369380846800408	0.6574812718105252	0.5108715092591916	NA	TNO155	24h	B4	WU-225	NA	up
ENSG00000120093	12	202.77850479275767	-0.00785557	0.16822489852991845	-0.0466968	0.9627548489868258	0.988897	TNO155	24h	B4	WU-225	FALSE	down	HOXB3
ENSG00000161654	10	647.3269375255451	-0.610883	0.36324324948054443	-1.68175	0.0926182	0.5329291263168239	TNO155	24h	B4	WU-225	FALSE	down	LSM12
ENSG00000188306	7	10.291304054836546	0.3847407090344356	1.089359666637448	0.3531806076702139	0.7239530451367273	NA	TNO155	24h	B4	WU-225	NA	up	LRRIQ4
ENSG00000229419	1	151.47523705453895	0.40146310665965645	0.2339882015517144	1.7157408108499348	0.0862095	0.5236988983725738	TNO155	24h	B4	WU-225	FALSE	up	RALGAPA1P1
ENSG00000179933	6	530.1699729685504	-0.653402	0.3698203376563562	-1.76681	0.0772603	0.5142315433275522	TNO155	24h	B4	WU-225	FALSE	down	C14orf119
ENSG00000085982	15	239.11470285240463	-0.531629	0.5022327078718674	-1.05853	0.2898134469095737	0.7206650552972144	TNO155	24h	B4	WU-225	FALSE	down	USP40
ENSG00000135424	19	223.26914882671863	-0.363472	0.2687584221834196	-1.35241	0.17624347360410633	0.6249546234582201	TNO155	24h	B4	WU-225	FALSE	down	ITGA7
ENSG00000134323	12	50.073186408488795	0.14911240752961852	0.9408640870411258	0.1584845352090697	0.8740750057716442	0.968393	TNO155	24h	B4	WU-225	FALSE	up	MYCN
ENSG00000137414	7	404.41172041039414	0.19588421155704744	0.43307601846849186	0.45230907093346445	0.6510463421125385	0.8986886305158647	TNO155	24h	B4	WU-225	FALSE	up	FAM8A1
ENSG00000103227	19	53.79860723193893	-0.369404	0.37510131345772585	-0.984813	0.3247161375352468	0.743208	TNO155	24h	B4	WU-225	FALSE	down	LMF1
ENSG00000099282	10	151.23185525658363	0.7382225444845352	0.3088714981942525	2.3900636633693515	0.016845452482434214	0.3129915819128683	TNO155	24h	B4	WU-225	FALSE	up	TSPAN15
ENSG00000273450	1	6.035022212868412	0.3719137242967076	1.1245429777771472	0.33072433125842743	0.740853	NA	TNO155	24h	B4	WU-225	NA	up
ENSG00000165644	11	20.0341	-0.516402	0.4239093962894187	-1.21819	0.22315175074420077	NA	TNO155	24h	B4	WU-225	NA	down	COMTD1
ENSG00000198053	12	27.806972520307166	0.6962486696584371	0.4557344012984515	1.527750961250076	0.12657438197709664	NA	TNO155	24h	B4	WU-225	NA	up	SIRPA
ENSG00000276814	1	7.1032859015933845	0.6899325160111438	1.0587821675410305	0.6516283869924615	0.5146409305661095	NA	TNO155	24h	B4	WU-225	NA	up	NA
ENSG00000197744	5	2.896637571889615	-2.61953	1.6070272108158232	-1.63005	0.10309122946703332	NA	TNO155	24h	B4	WU-225	NA	down	PTMAP2
ENSG00000174776	12	34.53530513597953	-0.0277825	0.6527118060888937	-0.0425647	0.9660485318402747	0.989776	TNO155	24h	B4	WU-225	FALSE	down	WDR49
ENSG00000197872	11	165.94635878058824	0.32807027503961816	0.3211425794147016	1.0215720246052162	0.30698350394163854	0.7339722027831846	TNO155	24h	B4	WU-225	FALSE	up	CYRIA
ENSG00000228397	3	8.843483004390045	-0.668009	1.3289087973222515	-0.502675	0.6151929998007171	NA	TNO155	24h	B4	WU-225	NA	down	LINC01635
ENSG00000152433	15	148.79190066837631	0.4495681981169964	0.7146150275218075	0.6291054355182548	0.5292800321939801	0.8467162694373813	TNO155	24h	B4	WU-225	FALSE	up	ZNF547
ENSG00000121075	11	73.56692859390058	0.7405012472285126	0.4643316246689466	1.5947680663716712	0.11076411054531442	0.5597838230083979	TNO155	24h	B4	WU-225	FALSE	up	TBX4
ENSG00000289135	1	23.173561161876727	1.1493790230789156	0.5872857759151504	1.9571034583425277	0.050335305922715415	NA	TNO155	24h	B4	WU-225	NA	up	NA
ENSG00000236200	7	40.8759	-0.829445	0.3342998400502866	-2.48114	0.013096266862552674	0.2875730339880403	TNO155	24h	B4	WU-225	FALSE	down	KDM4A-AS1
ENSG00000286481	2	83.45112146241357	0.38562145857758207	0.49329887892958063	0.7817197140491177	0.434379	0.8015100094431887	TNO155	24h	B4	WU-225	FALSE	up
ENSG00000077721	17	237.1867059705888	-0.605928	0.4446686180470041	-1.36265	0.1729929597544244	0.6226194782800556	TNO155	24h	B4	WU-225	FALSE	down	UBE2A
ENSG00000254772	10	7305.541978872388	-0.504311	0.2697820711330079	-1.86933	0.0615771	0.49161645851653085	TNO155	24h	B4	WU-225	FALSE	down	EEF1G
ENSG00000115884	11	228.0369998128415	-0.602004	0.34431195637996925	-1.74843	0.0803902	0.5181557530303034	TNO155	24h	B4	WU-225	FALSE	down	SDC1
ENSG00000188277	10	15.72087831471047	1.3551834892010108	0.8685044300060011	1.5603645098179257	0.11867376668946919	NA	TNO155	24h	B4	WU-225	NA	up	C15orf62
ENSG00000131781	13	26.456430039783058	0.749103	0.7402126646692894	1.0120101762229528	0.31153318784705075	NA	TNO155	24h	B4	WU-225	NA	up	FMO5
ENSG00000143248	13	16.015737727834978	-0.124806	0.5381342308727708	-0.231924	0.8165968047601543	NA	TNO155	24h	B4	WU-225	NA	down	RGS5
ENSG00000118960	13	525.5254877927669	0.2202358600645039	0.3531960432421727	0.6235513230636528	0.5329222867850771	0.8480933008346325	TNO155	24h	B4	WU-225	FALSE	up	HS1BP3
ENSG00000170035	16	443.5527541378819	-0.542931	0.3861302392821641	-1.40608	0.15969927568964495	0.611148	TNO155	24h	B4	WU-225	FALSE	down	UBE2E3
ENSG00000272482	1	16.872688127897973	-2.4144	0.8080934550115334	-2.98777	0.00281022	NA	TNO155	24h	B4	WU-225	NA	down	NA
ENSG00000128567	17	877.6928915592175	0.35995880389259427	0.3060155177125053	1.17628	0.23948447931974304	0.6770042642135726	TNO155	24h	B4	WU-225	FALSE	up	PODXL
ENSG00000183032	12	22.737698320998707	0.7355129531225723	0.3903733148493882	1.8841271294538768	0.0595478	NA	TNO155	24h	B4	WU-225	NA	up	SLC25A21
ENSG00000055483	20	1965.0221208071325	0.29379034333688786	0.3902885422390526	0.7527516479254996	0.4515991673466301	0.8089228712725256	TNO155	24h	B4	WU-225	FALSE	up	USP36
ENSG00000276805	2	41.403299631855454	0.31565463672633254	0.7086037764366773	0.4454599978476692	0.6559873619325469	0.8999817994362665	TNO155	24h	B4	WU-225	FALSE	up
ENSG00000128886	12	15.359026613710599	0.5637141055494557	0.5253484591562085	1.0730289500703367	0.28325812715156373	NA	TNO155	24h	B4	WU-225	NA	up	ELL3
ENSG00000169083	18	603.9612629732665	-0.222316	0.35956796634133426	-0.618286	0.5363866415762634	0.8495402812054599	TNO155	24h	B4	WU-225	FALSE	down	AR
ENSG00000185324	22	153.0248374311572	-0.440722	0.2899455854307966	-1.52002	0.12850715072532254	0.5825940814300926	TNO155	24h	B4	WU-225	FALSE	down	CDK10
ENSG00000118961	15	192.18916324735147	-0.299205	0.4597545235032704	-0.650793	0.5151801847435913	0.8407266888067624	TNO155	24h	B4	WU-225	FALSE	down	LDAH
ENSG00000196950	14	327.96219579618565	-1.02867	0.319796	-3.21666	0.00129692	0.10068953436297873	TNO155	24h	B4	WU-225	FALSE	down	SLC39A10
ENSG00000105879	12	434.0391609120596	-0.0552543	0.25244552460880415	-0.218876	0.8267463868185477	0.9523610442972311	TNO155	24h	B4	WU-225	FALSE	down	CBLL1
ENSG00000115828	17	49.195204659721156	-0.136719	0.42746659487272487	-0.319835	0.7490936134795307	0.928617	TNO155	24h	B4	WU-225	FALSE	down	QPCT
ENSG00000087995	16	436.99028868969174	-0.0772283	0.1682760551770438	-0.458938	0.6462786795005331	0.89775	TNO155	24h	B4	WU-225	FALSE	down	METTL2A
ENSG00000277925	1	836.0760637738672	0.4535439417626639	0.3157862465893042	1.4362371593482361	0.1509348685935298	0.605422	TNO155	24h	B4	WU-225	FALSE	up	NA
ENSG00000099330	9	48.61007068218508	0.6711378283509349	0.5041234836910792	1.3312964979076438	0.18309147010901705	0.6323557189195335	TNO155	24h	B4	WU-225	FALSE	up	OCEL1
ENSG00000188312	14	144.20359245144957	0.45293592814268463	0.3662914732489325	1.2365451047091898	0.2162560106533099	0.6596456352355136	TNO155	24h	B4	WU-225	FALSE	up	CENPP
ENSG00000230928	1	10.166144776789942	-0.454784	0.8245018430580316	-0.551587	0.5812316437697069	NA	TNO155	24h	B4	WU-225	NA	down
ENSG00000121022	14	1958.0729893013654	-0.130925	0.11459412896160062	-1.14251	0.2532414815058003	0.6901568968606533	TNO155	24h	B4	WU-225	FALSE	down	COPS5
ENSG00000109787	13	1046.09	-0.0505694	0.4846530922255218	-0.104341	0.9168984179232448	0.978952	TNO155	24h	B4	WU-225	FALSE	down	KLF3
ENSG00000115053	17	8640.113253985108	-0.0819455	0.2556289168214594	-0.320564	0.7485406639335748	0.9281695816338096	TNO155	24h	B4	WU-225	FALSE	down	NCL
ENSG00000112983	18	819.184	-0.0439951	0.1475924326703217	-0.298085	0.7656382600075855	0.9330225619773733	TNO155	24h	B4	WU-225	FALSE	down	BRD8
ENSG00000223764	2	49.03188326376372	0.0840616	0.47756424975859846	0.1760215836095116	0.8602769859176197	0.9639728987507468	TNO155	24h	B4	WU-225	FALSE	up	LINC02593
ENSG00000163902	12	1814.6332025505951	-0.722268	0.4868598551462592	-1.48352	0.13793530863309028	0.5943740533866652	TNO155	24h	B4	WU-225	FALSE	down	RPN1
ENSG00000198399	16	1092.2661335237347	0.2853686912937849	0.1677413069702487	1.70124	0.0888974	0.5286336992739077	TNO155	24h	B4	WU-225	FALSE	up	ITSN2
ENSG00000196420	8	3.1125417827392208	-0.313949	1.1987681318042231	-0.261893	0.7934039123577462	NA	TNO155	24h	B4	WU-225	NA	down	S100A5
ENSG00000115274	15	195.44981179478896	-0.622706	0.3137377925307876	-1.9848	0.047166936897670604	0.45112484411322407	TNO155	24h	B4	WU-225	FALSE	down	INO80B
ENSG00000178722	14	30.871427277331186	0.22772647425741607	1.3092668699399992	0.17393434408666605	0.8619170613201884	0.9643763035716526	TNO155	24h	B4	WU-225	FALSE	up	LINC03122
ENSG00000136560	14	424.0766951526585	-0.054067	0.17276235301558318	-0.312956	0.7543141775791702	0.9298664151429609	TNO155	24h	B4	WU-225	FALSE	down	TANK
ENSG00000011523	14	225.4939236399515	-0.114589	0.44303871775851644	-0.258643	0.7959110039278989	0.9423565911766261	TNO155	24h	B4	WU-225	FALSE	down	CEP68
ENSG00000132842	15	1209.7090518181808	-0.215752	0.1602082875004664	-1.3467	0.17807830073313988	0.6277649134375515	TNO155	24h	B4	WU-225	FALSE	down	AP3B1
ENSG00000183475	13	467.2972292767647	0.0415687	0.26069255742467096	0.15945486402513057	0.8733105165504578	0.9683131422425318	TNO155	24h	B4	WU-225	FALSE	up	ASB7
ENSG00000234062	9	16.37072364147435	-0.112414	0.5478048063804304	-0.205208	0.8374097258559668	NA	TNO155	24h	B4	WU-225	NA	down	TM9SF5P
ENSG00000268034	1	2.3721948808619078	0.11523230361940133	1.1126502816583685	0.10356560863639147	0.9175140811876709	NA	TNO155	24h	B4	WU-225	NA	up	TPM3P5
ENSG00000084676	16	1640.0336600725195	0.1773702988158809	0.28616255638992694	0.6198235752905247	0.5353739456594468	0.8490556531930533	TNO155	24h	B4	WU-225	FALSE	up	NCOA1
ENSG00000198727	2	2259.1429451103954	0.3059597384661957	0.7308171536013562	0.41865429260721704	0.6754688046248266	0.907935	TNO155	24h	B4	WU-225	FALSE	up	MT-CYB
ENSG00000005379	17	59.676441135958484	0.39146066710759164	1.2632719275530657	0.3098783868852716	0.756653	0.9305825597941212	TNO155	24h	B4	WU-225	FALSE	up	TSPOAP1
ENSG00000147364	17	31.19290059001234	0.5466327037493222	0.40483814378131916	1.3502500002682454	0.17693580465677403	0.6259960655818487	TNO155	24h	B4	WU-225	FALSE	up	FBXO25
ENSG00000146085	8	147.10317301559638	0.29531128157384967	0.24901739927805594	1.1859062155094688	0.23565933831452573	0.675092	TNO155	24h	B4	WU-225	FALSE	up	MMUT
ENSG00000271936	1	96.36107293847932	0.2752701313938036	0.37977967176368654	0.7248153386289912	0.4685653244925852	0.8153283372235495	TNO155	24h	B4	WU-225	FALSE	up
ENSG00000145349	18	445.1841326132584	-0.693646	0.2521754115457654	-2.75065	0.00594776	0.22247104078617055	TNO155	24h	B4	WU-225	FALSE	down	CAMK2D
ENSG00000165349	12	24.582131858941096	1.0940099646138357	0.36887262673674526	2.9658204087737907	0.00301877	NA	TNO155	24h	B4	WU-225	NA	up	SLC7A3
ENSG00000168653	11	1052.393780933628	-0.678064	0.3327006626955283	-2.03806	0.041543995036215614	0.4367227215438091	TNO155	24h	B4	WU-225	FALSE	down	NDUFS5
ENSG00000069329	18	1981.6985927498563	-0.527099	0.375104	-1.40521	0.15995931597121205	0.611148	TNO155	24h	B4	WU-225	FALSE	down	VPS35
ENSG00000159899	16	437.42103166010304	-0.416153	0.3717218421229787	-1.11953	0.2629146276479742	0.6976107865507891	TNO155	24h	B4	WU-225	FALSE	down	NPR2
ENSG00000227953	7	30.174502637378126	1.0250920405651223	0.49931514048288766	2.0529961089779007	0.040072954880636356	0.4326361212151127	TNO155	24h	B4	WU-225	FALSE	up	LINC01341
ENSG00000092621	13	2060.6005805220375	1.0631112032714072	0.5025446946820713	2.115456027137987	0.034391098940848644	0.4115092787624131	TNO155	24h	B4	WU-225	FALSE	up	PHGDH
ENSG00000218682	1	14.52728425800749	-0.320772	0.92755	-0.345827	0.7294728506862721	NA	TNO155	24h	B4	WU-225	NA	down
ENSG00000163162	9	605.458	-0.42893	0.23855918789030753	-1.798	0.0721767	0.5099605740321124	TNO155	24h	B4	WU-225	FALSE	down	RNF149
ENSG00000143156	14	226.02384485926137	-0.674843	0.28649495988686013	-2.35551	0.018497095120444427	0.32423618626820533	TNO155	24h	B4	WU-225	FALSE	down	NME7
ENSG00000072778	20	880.6137244532807	-0.352554	0.2817532963646938	-1.25128	0.21083056304476466	0.656644	TNO155	24h	B4	WU-225	FALSE	down	ACADVL
ENSG00000157833	13	217.73046939328714	-1.10054	0.4815772096564235	-2.28528	0.0222965	0.34688657174523224	TNO155	24h	B4	WU-225	FALSE	down	GAREM2
ENSG00000138018	19	1909.27	-0.326781	0.3219442931543078	-1.01502	0.310095	0.7358993563707853	TNO155	24h	B4	WU-225	FALSE	down	SELENOI
ENSG00000187650	4	9.900283327682198	0.0327387	0.5981074192334319	0.0547371	0.9563479195648675	NA	TNO155	24h	B4	WU-225	NA	up	VMAC
ENSG00000159348	13	473.8866131575819	0.027982184459205386	0.3612824885563875	0.0774524	0.9382636817721937	0.984807	TNO155	24h	B4	WU-225	FALSE	up	CYB5R1
ENSG00000281195	1	142.2468410070387	0.33393064665712835	0.3401795530811103	0.9816305643082198	0.32628188425493154	0.7438558842612429	TNO155	24h	B4	WU-225	FALSE	up
ENSG00000220563	1	15.841561505253074	1.86509	1.5763847621253297	1.183142673222121	0.2367526080795036	NA	TNO155	24h	B4	WU-225	NA	up	PKMP3
ENSG00000241962	9	15.619245748162713	1.3296483028717538	0.6496514146129043	2.0467103941642715	0.0406865	NA	TNO155	24h	B4	WU-225	NA	up
ENSG00000213699	9	1143.1320484284693	-0.634491	0.6121735812109754	-1.03646	0.29998912064357014	0.7287020112833643	TNO155	24h	B4	WU-225	FALSE	down	SLC35F6
ENSG00000157851	17	40.60429804885039	-1.17421	1.031974179312758	-1.13783	0.255192	0.6923162161479562	TNO155	24h	B4	WU-225	FALSE	down	DPYSL5
ENSG00000137269	15	190.151	-0.0761224	0.24969619560273082	-0.30486	0.7604727329065012	0.931218	TNO155	24h	B4	WU-225	FALSE	down	LRRC1
ENSG00000049249	9	41.403157002896705	0.8342309933712181	0.7960611911493498	1.0479483268952716	0.29466241486967787	0.7247521255976617	TNO155	24h	B4	WU-225	FALSE	up	TNFRSF9
ENSG00000135298	15	151.70638798052232	0.16658020980965055	0.26850751626216474	0.6203930978490947	0.5349990154660187	0.8489173076892236	TNO155	24h	B4	WU-225	FALSE	up	ADGRB3
ENSG00000069667	16	470.2140216382814	-0.178009	0.19863971855998913	-0.896141	0.3701774669291117	0.7690086124208121	TNO155	24h	B4	WU-225	FALSE	down	RORA
ENSG00000228474	6	430.4591195081176	-0.521812	0.40621679447607656	-1.28456	0.19894461957340262	0.6479339252128283	TNO155	24h	B4	WU-225	FALSE	down	OST4
ENSG00000164659	15	319.8598345488263	0.033344594066420624	0.16045618088876037	0.20781121600754954	0.8353763746882493	0.9551112803019295	TNO155	24h	B4	WU-225	FALSE	up	ELAPOR2
ENSG00000232527	8	72.90526270378952	-1.17621	0.6432888446535778	-1.82844	0.0674836	0.5026618311632914	TNO155	24h	B4	WU-225	FALSE	down	LINC02802
ENSG00000153574	9	472.70792969466703	0.0781815	0.19928798895317537	0.3923043246646376	0.6948333686186747	0.9125828146568824	TNO155	24h	B4	WU-225	FALSE	up	RPIA
ENSG00000138080	14	265.083	-0.024154	0.2156082833458173	-0.112027	0.9108019815896444	0.9770296604918346	TNO155	24h	B4	WU-225	FALSE	down	EMILIN1
ENSG00000138030	13	24.31212143402419	1.3448782323624235	0.42722243937774407	3.1479578514678654	0.00164415	NA	TNO155	24h	B4	WU-225	NA	up	KHK
ENSG00000138028	17	86.3374	0.5619901295521835	0.8220855365030337	0.6836151526795651	0.4942182137892485	0.828615	TNO155	24h	B4	WU-225	FALSE	up	CGREF1
ENSG00000258813	2	3.4382991110935546	-0.397696	1.3147295342984715	-0.302492	0.7622767985427286	NA	TNO155	24h	B4	WU-225	NA	down	RBM25-AS1
ENSG00000166473	17	14.343453396708115	1.1364969860451435	0.7373304837421069	1.541367149608657	0.12322745444072748	NA	TNO155	24h	B4	WU-225	NA	up	PKD1L2
ENSG00000074842	8	630.7653216726835	-0.21238	0.312183	-0.680305	0.496311	0.8295724418052769	TNO155	24h	B4	WU-225	FALSE	down	MYDGF
ENSG00000198841	4	389.93941431907615	-0.00416905	0.21234817010960552	-0.0196331	0.9843360721324519	0.9955836312249519	TNO155	24h	B4	WU-225	FALSE	down	KTI12
ENSG00000144331	20	13.247549057421391	0.2844728193297933	0.6169028011178043	0.461131	0.6447048385710366	NA	TNO155	24h	B4	WU-225	NA	up	ZNF385B
ENSG00000185267	10	5.703661153854586	-0.661536	1.2583500859406969	-0.525717	0.5990848865935366	NA	TNO155	24h	B4	WU-225	NA	down	CDNF
ENSG00000169230	10	599.9677045754336	-0.623943	0.24494853588146331	-2.54724	0.010857831676475981	0.268637	TNO155	24h	B4	WU-225	FALSE	down	PRELID1
ENSG00000047579	20	94.82239578891563	0.0367738	0.5263567866420491	0.0698648	0.9443012648185108	0.9858059720847262	TNO155	24h	B4	WU-225	FALSE	up	DTNBP1
ENSG00000138074	15	1051.1853695006296	-0.186029	0.28795102303608755	-0.646045	0.5182499188678595	0.8417569839769424	TNO155	24h	B4	WU-225	FALSE	down	SLC5A6
ENSG00000217555	13	147.66885957067004	-1.2033	0.6557338622957132	-1.83505	0.0664989	0.5026618311632914	TNO155	24h	B4	WU-225	FALSE	down	CKLF
ENSG00000164651	18	14.847243188620752	0.5424928893603502	1.1238498921023394	0.48270938420924814	0.6293020991494744	NA	TNO155	24h	B4	WU-225	NA	up	SP8
ENSG00000265972	6	230.06842645011463	0.43522063253826093	0.4392825152015613	0.990753	0.32180602338080855	0.7424409323619722	TNO155	24h	B4	WU-225	FALSE	up	TXNIP
ENSG00000138085	18	450.40369392459456	-0.916516	0.42147560661612193	-2.17454	0.029664455949253207	0.3887443673161478	TNO155	24h	B4	WU-225	FALSE	down	ATRAID
ENSG00000163535	18	448.38115166278214	-0.0626328	0.19700521380495073	-0.317925	0.7505421017496905	0.928674	TNO155	24h	B4	WU-225	FALSE	down	SGO2
ENSG00000115677	18	6854.740588058263	-0.203525	0.2839652030531665	-0.716724	0.47354433937863694	0.8169084106627472	TNO155	24h	B4	WU-225	FALSE	down	HDLBP
ENSG00000123933	17	678.8640529098619	0.6409839645821687	0.2769421672698004	2.3145047606914777	0.020640050416129457	0.3396551483605784	TNO155	24h	B4	WU-225	FALSE	up	MXD4
ENSG00000264169	2	0.5843641620276259	0.21745829130855385	3.295350068316838	0.0659894	0.9473862362446528	NA	TNO155	24h	B4	WU-225	NA	up	RN7SL665P
ENSG00000115204	15	391.2369357819888	-0.0950064	0.17602651103847705	-0.539728	0.5893847487512318	0.8725791935781364	TNO155	24h	B4	WU-225	FALSE	down	MPV17
ENSG00000115207	15	1543.1604300469487	-0.381385	0.3680759523289343	-1.03616	0.30012766509244304	0.7287020112833643	TNO155	24h	B4	WU-225	FALSE	down	GTF3C2
ENSG00000127948	16	1288.2086162901464	-0.149297	0.16780641156381926	-0.8897	0.3736267561658939	0.7702234778128387	TNO155	24h	B4	WU-225	FALSE	down	POR
ENSG00000164144	16	295.69205951578465	-0.154324	0.1704605612163478	-0.905334	0.3652884395154125	0.7678812869374901	TNO155	24h	B4	WU-225	FALSE	down	ARFIP1
ENSG00000172771	12	57.19544331207992	0.13114668982620792	1.6015100506866042	0.0818894	0.9347346673371681	0.9840726414034803	TNO155	24h	B4	WU-225	FALSE	up	EFCAB12
ENSG00000237667	7	93.90616307069654	0.4717005808199159	0.41122962113237943	1.147049134060482	0.2513613146773525	0.6880124967872547	TNO155	24h	B4	WU-225	FALSE	up	LINC01115
ENSG00000163795	14	398.12237375637204	-0.0737036	0.14790626083930358	-0.498313	0.6182632961967516	0.8852476875414355	TNO155	24h	B4	WU-225	FALSE	down	ZNF513
ENSG00000177191	3	10.17699504802093	0.059659392256631125	0.5821393848254214	0.10248300288859938	0.9183733035401289	NA	TNO155	24h	B4	WU-225	NA	up	B3GNT8
ENSG00000115241	11	1808.4695450010327	-0.531487	0.25928616320037573	-2.04981	0.040383237190206936	0.4333595731909933	TNO155	24h	B4	WU-225	FALSE	down	PPM1G
ENSG00000230002	3	38.436569912417085	-0.160392	0.541971	-0.295943	0.7672737995346985	0.9333436549949836	TNO155	24h	B4	WU-225	FALSE	down	ALMS1-IT1
ENSG00000138002	16	755.4126021231914	0.25377884653292526	0.27698600433595544	0.9162154136319383	0.3595539226764437	0.7640901168598875	TNO155	24h	B4	WU-225	FALSE	up	IFT172
ENSG00000178429	9	1.2456606294787642	-0.178865	2.0450501070056224	-0.0874626	0.9303038124854797	NA	TNO155	24h	B4	WU-225	NA	down	RPS3AP5
ENSG00000143032	8	23.846198905287483	1.39849	0.8474499705339519	1.6502285986325391	0.0988962	NA	TNO155	24h	B4	WU-225	NA	up	BARHL2
ENSG00000234816	2	6.317632898470408	0.2690114553835562	0.9822427906875881	0.2738747058609035	0.7841809104467643	NA	TNO155	24h	B4	WU-225	NA	up	H2AC5P
ENSG00000005486	17	363.58526047422254	-0.524215	0.3533294222194343	-1.48364	0.13790335391095004	0.5943740533866652	TNO155	24h	B4	WU-225	FALSE	down	RHBDD2
ENSG00000198522	14	613.3763560179954	-0.867331	0.32795146724938595	-2.64469	0.00817652	0.24030615131317512	TNO155	24h	B4	WU-225	FALSE	down	GPN1
ENSG00000110274	16	505.36927529069686	0.1476504525814062	0.18118219226973178	0.8149280607091572	0.4151134898909141	0.7912172617879392	TNO155	24h	B4	WU-225	FALSE	up	CEP164
ENSG00000139687	16	237.364	-0.41726	0.39827298391207805	-1.04767	0.2947890845573835	0.7248169848218207	TNO155	24h	B4	WU-225	FALSE	down	RB1
ENSG00000173209	23	421.438	0.11716723295440108	0.1713348128113377	0.6838495401598139	0.4940701801811498	0.828615	TNO155	24h	B4	WU-225	FALSE	up	AHSA2P
ENSG00000146216	13	35.89973427214748	0.49026721791627265	0.9247910384380992	0.530138	0.596016	0.8756370752080892	TNO155	24h	B4	WU-225	FALSE	up	TTBK1
ENSG00000133983	16	314.3867068440494	-0.324464	0.2847447753331041	-1.13949	0.25449861064612206	0.6910936928959385	TNO155	24h	B4	WU-225	FALSE	down	COX16
ENSG00000270210	1	10.822002267878927	0.3478075641552387	0.7241585392288004	0.4802920152341775	0.6310197657578758	NA	TNO155	24h	B4	WU-225	NA	up
ENSG00000163803	13	52.000641645389535	0.054306639967929185	0.6841037835240387	0.0793836	0.9367274908505221	0.9846640994282533	TNO155	24h	B4	WU-225	FALSE	up	PLB1
ENSG00000270800	3	156.0041618262967	-0.386203	0.4130587487444019	-0.934983	0.3497972768303022	0.7586550049962915	TNO155	24h	B4	WU-225	FALSE	down	RPS10-NUDT3
ENSG00000284052	1	23.019787811596963	-1.37043	0.7076825618264461	-1.93651	0.0528056	NA	TNO155	24h	B4	WU-225	NA	down
ENSG00000270629	7	613.9583079676506	-0.196984	0.2607771084776261	-0.755372	0.45002584321795913	0.8086393004285886	TNO155	24h	B4	WU-225	FALSE	down	NBPF14
ENSG00000234737	1	21.792015965271492	0.021177652127548224	0.4696148360679364	0.0450958	0.964031	NA	TNO155	24h	B4	WU-225	NA	up	KRT18P15
ENSG00000230359	5	21.041581520642627	-0.104859	1.0292888394882984	-0.101875	0.9188558098532665	NA	TNO155	24h	B4	WU-225	NA	down	TPI1P2
ENSG00000167778	9	231.48859011079526	-0.440276	0.3186112686313089	-1.38186	0.16701503709132087	0.6182327841725416	TNO155	24h	B4	WU-225	FALSE	down	SPRYD3
ENSG00000226833	7	66.24217686312001	0.2996825048843373	0.3494579421635996	0.8575638688561846	0.39113333326781907	0.7786289496859431	TNO155	24h	B4	WU-225	FALSE	up	PPP1CB-DT
ENSG00000140688	17	243.2684750977845	-0.667882	0.36113004838730467	-1.84942	0.0643967	0.5000211677226717	TNO155	24h	B4	WU-225	FALSE	down	RUSF1
ENSG00000172428	11	197.9385677150474	-0.228448	0.2096747586866059	-1.08953	0.27591845186595854	0.7086701171468739	TNO155	24h	B4	WU-225	FALSE	down	COPS9
ENSG00000163806	16	43.9606	0.5200095939043375	0.3612271987919874	1.4395637860143111	0.14999085146436894	0.6051663829430698	TNO155	24h	B4	WU-225	FALSE	up	SPDYA
ENSG00000205572	10	206.48633293936317	0.2017914869460305	0.2542252083016363	0.7937508962785721	0.4273404639994833	0.7979597684036474	TNO155	24h	B4	WU-225	FALSE	up	SERF1B
ENSG00000138395	17	12.2681	1.5669745703366011	0.6257996470217232	2.5039556634364915	0.012281342316381224	NA	TNO155	24h	B4	WU-225	NA	up	CDK15
ENSG00000131398	15	240.7208946716608	0.4405414230338002	0.8414534064789954	0.5235482079479787	0.6005928125371107	0.8775810695648892	TNO155	24h	B4	WU-225	FALSE	up	KCNC3
ENSG00000250302	3	6.21503	-0.538661	1.5994713584671858	-0.336775	0.7362868858661629	NA	TNO155	24h	B4	WU-225	NA	down	LINC01618
ENSG00000101220	18	287.74319653707664	-0.623658	0.47645855290682126	-1.30895	0.19055280580580639	0.6379904303036704	TNO155	24h	B4	WU-225	FALSE	down	ADISSP
ENSG00000186187	12	315.50360401305375	0.00375353	0.3314691752565706	0.011323920503974735	0.9909650117570595	0.9982311943933414	TNO155	24h	B4	WU-225	FALSE	up	ZNRF1
ENSG00000224411	3	13.802007871951961	-1.00579	0.5936916103316757	-1.69412	0.090242	NA	TNO155	24h	B4	WU-225	NA	down	HSP90AA2P
ENSG00000176273	15	173.7729242624638	-0.0967517	0.18474	-0.523717	0.6004754964681904	0.8775371739278336	TNO155	24h	B4	WU-225	FALSE	down	SLC35G1
ENSG00000258636	2	25.942266743469283	-0.897268	0.5636436268381015	-1.59191	0.11140555703309307	NA	TNO155	24h	B4	WU-225	NA	down	LRFN5-DT
ENSG00000143630	10	72.89518977480658	-0.121495	0.39451709165518417	-0.307958	0.7581145259523558	0.931218	TNO155	24h	B4	WU-225	FALSE	down	HCN3
ENSG00000185269	12	32.15329553241753	-0.937855	0.49505216756792303	-1.89446	0.0581645	0.4839747376431703	TNO155	24h	B4	WU-225	FALSE	down	NOTUM
ENSG00000126561	18	198.81599772409524	0.7844328999124115	0.18477426834765742	4.245357900356998	2.1824478394587155e-5	0.00691157	TNO155	24h	B4	WU-225	TRUE	up	STAT5A
ENSG00000130600	20	444.48928344402566	-0.111703	0.4631340534215516	-0.24119	0.809408	0.9451711489933872	TNO155	24h	B4	WU-225	FALSE	down	H19
ENSG00000186073	14	236.00655869901502	-0.295429	0.2928269939898754	-1.00889	0.31302968505070633	0.7369647312173178	TNO155	24h	B4	WU-225	FALSE	down	CDIN1
ENSG00000130147	16	705.9520996250453	-0.196753	0.41237655982455035	-0.47712	0.6332767631572531	0.892575	TNO155	24h	B4	WU-225	FALSE	down	SH3BP4
ENSG00000013016	16	741.6515569494203	0.4039969452463404	0.35798621042959566	1.12853	0.25909760802354553	0.6948576032711411	TNO155	24h	B4	WU-225	FALSE	up	EHD3
ENSG00000116985	12	44.09455241445077	1.1363797169324903	0.5868319464157857	1.9364653268677634	0.0528107	0.4715575109705724	TNO155	24h	B4	WU-225	FALSE	up	BMP8B
ENSG00000184492	6	4.151734828189603	0.638047	1.0306204397716923	0.6190903630924582	0.5358568315227129	NA	TNO155	24h	B4	WU-225	NA	up	FOXD4L1
ENSG00000267270	7	87.67170529151022	0.34447131307603857	0.791998	0.43493962247330237	0.6636062533938386	0.903056	TNO155	24h	B4	WU-225	FALSE	up	PARD6G-AS1
ENSG00000128298	18	51.89317009083839	0.10688783415418497	0.6323125436982353	0.1690427229689691	0.8657630368574131	0.965112	TNO155	24h	B4	WU-225	FALSE	up	BAIAP2L2
ENSG00000152683	14	528.292	-0.346788	0.5150845639584256	-0.673264	0.5007792049369282	0.8322248205059929	TNO155	24h	B4	WU-225	FALSE	down	SLC30A6
ENSG00000249006	1	6.176999808522364	0.9624624630917177	0.8111463630013318	1.1865459884828917	0.23540675128614996	NA	TNO155	24h	B4	WU-225	NA	up
ENSG00000205339	10	3612.256923511568	-0.433901	0.1730508801524364	-2.50736	0.012163709154255038	0.28049355850693936	TNO155	24h	B4	WU-225	FALSE	down	IPO7
ENSG00000171530	15	481.4836005527689	-0.462818	0.3606776677995171	-1.28319	0.19942566977687043	0.648246	TNO155	24h	B4	WU-225	FALSE	down	TBCA
ENSG00000113504	21	395.4888324158893	-0.297053	0.473575	-0.627257	0.5304907226882098	0.846887	TNO155	24h	B4	WU-225	FALSE	down	SLC12A7
ENSG00000128039	13	123.97284871492647	0.22176856519793958	0.220789	1.00444	0.3151673244294513	0.7375122398101986	TNO155	24h	B4	WU-225	FALSE	up	SRD5A3
ENSG00000183317	17	20.32759206406837	0.8473299862597005	1.2406903809888872	0.6829503953954569	0.49463818785057345	NA	TNO155	24h	B4	WU-225	NA	up	EPHA10
ENSG00000178636	8	1.9276638407404982	-0.884197	1.9190606156828052	-0.460745	0.6449817082090814	NA	TNO155	24h	B4	WU-225	NA	down	MRPL42P1
ENSG00000160959	8	896.0007945550443	0.016886054517963985	0.17754015901104264	0.0951112	0.9242265157557591	0.9815920592875911	TNO155	24h	B4	WU-225	FALSE	up	LRRC14
ENSG00000279544	1	69.34394487236412	0.17308822919820943	0.3709778636991566	0.4665729309891515	0.6408054574137602	0.8954813270840847	TNO155	24h	B4	WU-225	FALSE	up
ENSG00000189376	12	720.5540785991708	-0.107237	0.15125795955672047	-0.708968	0.47834449298069714	0.8187202831958643	TNO155	24h	B4	WU-225	FALSE	down	C8orf76
ENSG00000204427	12	392.4783188422375	0.021620493834808092	0.3086124679760605	0.0700571	0.9441482137983982	0.9857221943058055	TNO155	24h	B4	WU-225	FALSE	up	ABHD16A
ENSG00000237943	8	69.30296509103738	0.0295941	0.3598943096684583	0.08223	0.9344637943709515	0.9840422325855634	TNO155	24h	B4	WU-225	FALSE	up	PRKCQ-AS1
ENSG00000018699	13	263.9366882731827	-0.209344	0.2282852209843589	-0.917026	0.3591289544844278	0.7638804895446798	TNO155	24h	B4	WU-225	FALSE	down	TTC27
ENSG00000211451	12	9.4966	0.5703812317341774	0.8414507540211044	0.6778545613138421	0.4978639126183288	NA	TNO155	24h	B4	WU-225	NA	up	GNRHR2
ENSG00000230069	3	33.10289815260481	0.47208458378532775	0.9076273103696018	0.5201304306203464	0.6029726699877451	0.8784440930582639	TNO155	24h	B4	WU-225	FALSE	up	LRRC37A15P
ENSG00000242474	3	44.00448160446505	-0.425026	0.42579201755367574	-0.998202	0.318182	0.7394828661425916	TNO155	24h	B4	WU-225	FALSE	down	LINC03015
ENSG00000049323	16	739.0760192400844	-0.700564	0.2786612936357381	-2.51403	0.011935861658677332	0.27884912212755847	TNO155	24h	B4	WU-225	FALSE	down	LTBP1
ENSG00000171566	12	658.6949290815991	-0.234454	0.19928911597002827	-1.17645	0.2394151237771958	0.6770042642135726	TNO155	24h	B4	WU-225	FALSE	down	PLRG1
ENSG00000107957	17	515.7207853764273	0.22053435259017223	0.5505258955389508	0.4005885179556808	0.6887231006407908	0.9116656982381487	TNO155	24h	B4	WU-225	FALSE	up	SH3PXD2A
ENSG00000162105	21	58.593417329208904	1.570758001874375	0.8237585160492303	1.9068185290608901	0.056544091071364884	0.4810303708457337	TNO155	24h	B4	WU-225	FALSE	up	SHANK2
ENSG00000120549	19	222.11357762370065	0.0504625	0.5585801713145087	0.0903406	0.9280165412149844	0.9825118870964911	TNO155	24h	B4	WU-225	FALSE	up	KIAA1217
ENSG00000188677	15	348.08248387353126	-1.08409	0.6043203686816209	-1.7939	0.0728286	0.5109213201653164	TNO155	24h	B4	WU-225	FALSE	down	PARVB
ENSG00000151552	12	146.8281308161025	-0.252163	0.32905323274023157	-0.76633	0.44347993663100715	0.8057273703198361	TNO155	24h	B4	WU-225	FALSE	down	QDPR
ENSG00000213399	3	6.785625340271906	0.0974065	0.9421154897554721	0.1033912876310679	0.9176524265534374	NA	TNO155	24h	B4	WU-225	NA	up	RPS2P17
ENSG00000182580	3	2266.168270069269	-0.0508205	1.0357370471287595	-0.049067	0.9608658713422518	0.9887945790015721	TNO155	24h	B4	WU-225	FALSE	down	EPHB3
ENSG00000248015	7	7.526842395779912	0.2924074157246092	0.6815058553004953	0.4290607534042073	0.6678790126018173	NA	TNO155	24h	B4	WU-225	NA	up
ENSG00000033170	17	720.675	0.17527876905958187	0.18698080677369816	0.9374158347263994	0.34854469885981554	0.7577438997655014	TNO155	24h	B4	WU-225	FALSE	up	FUT8
ENSG00000114902	14	241.36822672924117	-0.841315	0.30194598943357703	-2.78631	0.00533122	0.2131399495314117	TNO155	24h	B4	WU-225	FALSE	down	SPCS1
ENSG00000272121	1	14.887937689345181	-0.985494	0.6634623823819907	-1.48538	0.13744309803937022	NA	TNO155	24h	B4	WU-225	NA	down
ENSG00000125384	7	60.27864833065794	-1.85262	0.7246259842142525	-2.55666	0.010568349771082067	0.26559968784548504	TNO155	24h	B4	WU-225	FALSE	down	PTGER2
ENSG00000198198	17	1364.925966980422	0.0785207	0.3753561671797892	0.20918997769962483	0.8342999359866405	0.9549085920529082	TNO155	24h	B4	WU-225	FALSE	up	SZT2
ENSG00000253854	1	12.107796371266524	0.23157776334128113	0.6143643648814311	0.37693879492176335	0.7062190900610144	NA	TNO155	24h	B4	WU-225	NA	up
ENSG00000230337	2	9.588215516463569	0.43012880132261194	0.6113032771804164	0.703626	0.48166579515378394	NA	TNO155	24h	B4	WU-225	NA	up	EXOSC10-AS1
ENSG00000109046	15	1931.0635935682176	-0.219722	0.5037993131256429	-0.436131	0.6627416945335639	0.9025928792811372	TNO155	24h	B4	WU-225	FALSE	down	WSB1
ENSG00000188738	16	43.063641860724736	0.5449832048636751	0.29751577875455526	1.8317791652767288	0.0669843	0.5026618311632914	TNO155	24h	B4	WU-225	FALSE	up	FSIP2
ENSG00000119866	22	322.78029580151065	0.12247279429130573	0.3585665033586769	0.3415622852221509	0.7326803239333247	0.9238566002808185	TNO155	24h	B4	WU-225	FALSE	up	BCL11A
ENSG00000205221	13	1.565093240961062	1.0661622489013811	2.0387544568033684	0.5229478446232573	0.6010105484314436	NA	TNO155	24h	B4	WU-225	NA	up	VIT
ENSG00000115808	12	1780.2361420852576	-0.243667	0.2809896095807684	-0.867176	0.38584579641958755	0.7754040195519312	TNO155	24h	B4	WU-225	FALSE	down	STRN
ENSG00000008869	12	1311.0726176453463	0.14354259572221592	0.2343043375611668	0.612633	0.5401189582404957	0.8522182544159992	TNO155	24h	B4	WU-225	FALSE	up	HEATR5B
ENSG00000188338	15	10.26953841112374	0.19431934818181298	1.2190358518396849	0.15940412899961853	0.8733504860349651	NA	TNO155	24h	B4	WU-225	NA	up	SLC38A3
ENSG00000133740	11	294.88940966722777	-1.36304	0.8812080945148039	-1.54678	0.12191541850644368	0.5756847677718121	TNO155	24h	B4	WU-225	FALSE	down	E2F5
ENSG00000221988	13	307.38833425928124	-0.867838	0.6603512229025622	-1.31421	0.18877686384992098	0.6370492746211754	TNO155	24h	B4	WU-225	FALSE	down	PPT2
ENSG00000119471	15	332.36658013743545	-0.486239	0.5995937516481993	-0.810948	0.41739550374322915	0.7919455896478177	TNO155	24h	B4	WU-225	FALSE	down	HSDL2
ENSG00000152133	17	616.5888562423413	0.27445424412840985	0.30231555683323663	0.90784	0.3639626059273464	0.7667156093230767	TNO155	24h	B4	WU-225	FALSE	up	GPATCH11
ENSG00000120217	14	67.84452977342305	0.6647238921305226	1.3221248598218396	0.502769	0.6151264261335132	0.8834933446184906	TNO155	24h	B4	WU-225	FALSE	up	CD274
ENSG00000218739	10	376.0426628099507	-0.422461	0.45672	-0.92499	0.35497091847238244	0.7609311288256411	TNO155	24h	B4	WU-225	FALSE	down	CEBPZOS
ENSG00000113448	20	903.7697474317739	-1.47408	0.28432229523342445	-5.18454	2.1654479210042399e-7	2.5716498601859516e-4	TNO155	24h	B4	WU-225	TRUE	down	PDE4D
ENSG00000119715	15	12.098713277873681	1.2670754681078198	0.6891264797140411	1.8386689604985194	0.0659639	NA	TNO155	24h	B4	WU-225	NA	up	ESRRB
ENSG00000003509	16	352.0055728063672	-0.058996	0.3583636590788335	-0.164626	0.869238	0.9666417672518238	TNO155	24h	B4	WU-225	FALSE	down	NDUFAF7
ENSG00000258427	3	1.1877183203577601	-2.67994	1.9408143554649224	-1.38084	0.16732962213287284	NA	TNO155	24h	B4	WU-225	NA	down	RMB8AP1
ENSG00000153558	16	137.7606823344476	-0.326639	0.2928729405107604	-1.11529	0.2647248614432103	0.6991464048234228	TNO155	24h	B4	WU-225	FALSE	down	FBXL2
ENSG00000163171	8	450.5487848444948	-1.17079	0.48176219726375474	-2.43022	0.015089767043129315	0.2982583496971371	TNO155	24h	B4	WU-225	FALSE	down	CDC42EP3
ENSG00000248124	9	103.57463241071426	0.19524440006934118	0.5211363583530215	0.3746512730111247	0.70792	0.916143	TNO155	24h	B4	WU-225	FALSE	up	RRN3P1
ENSG00000232973	14	8.0932	-0.226979	0.6688114044605993	-0.339376	0.7343262454074346	NA	TNO155	24h	B4	WU-225	NA	down	CYP1B1-AS1
ENSG00000237094	12	203.99573693493528	0.4827995199814904	0.5469763218821011	0.8826698719246502	0.37741466479511415	0.7714814906774562	TNO155	24h	B4	WU-225	FALSE	up
ENSG00000155980	13	249.15798721387796	0.0825275	0.2893833123285616	0.2851839622768329	0.7755032066635114	0.9359498812806318	TNO155	24h	B4	WU-225	FALSE	up	KIF5A
ENSG00000130363	13	151.90443994553024	0.0903401	0.295181	0.3060496147757875	0.7595668698618969	0.931218	TNO155	24h	B4	WU-225	FALSE	up	RSPH3
ENSG00000286931	2	14.024757530901768	0.5593856601326495	0.4902054752703338	1.1411248718186284	0.2538179624512821	NA	TNO155	24h	B4	WU-225	NA	up	NA
ENSG00000284196	3	3.048242708880462	0.10676957416114666	1.530341043041211	0.0697685	0.9443779323707029	NA	TNO155	24h	B4	WU-225	NA	up
ENSG00000013275	8	2267.5203719859696	-0.444295	0.3474999561937471	-1.27855	0.20105670939808984	0.6498659935659283	TNO155	24h	B4	WU-225	FALSE	down	PSMC4
ENSG00000235026	7	17.634043867054306	-1.07822	0.5380655453812386	-2.00387	0.0450836	NA	TNO155	24h	B4	WU-225	NA	down	DPP10-AS1
ENSG00000175701	11	68.45324958991442	-0.238993	0.370536	-0.644993	0.5189316395444014	0.8424806100646234	TNO155	24h	B4	WU-225	FALSE	down	MTLN
ENSG00000172053	18	638.4600209046414	-0.124394	0.24000368402701427	-0.518302	0.6042475996000992	0.8784440930582639	TNO155	24h	B4	WU-225	FALSE	down	QARS1
ENSG00000065485	20	131.9212753589273	-0.31809	0.210013	-1.51462	0.12986874821775987	0.5843179355376285	TNO155	24h	B4	WU-225	FALSE	down	PDIA5
ENSG00000288994	1	12.265787220243947	0.0833916	0.5825073081259697	0.14315980002284912	0.8861639776664988	NA	TNO155	24h	B4	WU-225	NA	up
ENSG00000165169	11	300.1028593288249	-0.325451	0.3794757992572824	-0.857634	0.39109458391062957	0.7786289496859431	TNO155	24h	B4	WU-225	FALSE	down	DYNLT3
ENSG00000125733	18	382.18031607447443	-1.26113	0.6870502450818345	-1.83557	0.0664219	0.5026618311632914	TNO155	24h	B4	WU-225	FALSE	down	TRIP10
ENSG00000180488	16	567.5909900170635	0.119065	0.20200303593367527	0.5894211850531949	0.5555787685734365	0.8598599533441397	TNO155	24h	B4	WU-225	FALSE	up	MIGA1
ENSG00000132323	9	405.67533593184083	0.0864873	0.2805437625152644	0.3082846718495169	0.757866	0.931218	TNO155	24h	B4	WU-225	FALSE	up	ILKAP
ENSG00000239213	7	17.560413501144062	-0.0384694	0.5256821377468134	-0.0731799	0.9416629342609759	NA	TNO155	24h	B4	WU-225	NA	down	NCK1-DT
ENSG00000143889	16	384.1662226915071	-0.744044	0.33320221244416065	-2.23301	0.0255483	0.3640209198976884	TNO155	24h	B4	WU-225	FALSE	down	HNRNPLL
ENSG00000152147	11	208.2616436564164	0.0562336	0.18994333549087472	0.2960545823389378	0.7671883979975139	0.9333436549949836	TNO155	24h	B4	WU-225	FALSE	up	GEMIN6
ENSG00000144642	22	116.04597443361139	-0.938211	0.673758	-1.3925	0.16377	0.6150483931247579	TNO155	24h	B4	WU-225	FALSE	down	RBMS3
ENSG00000111325	16	186.9567094015573	0.5569124479779554	0.29014362942398997	1.9194371045939227	0.054929	0.4758624520308903	TNO155	24h	B4	WU-225	FALSE	up	OGFOD2
ENSG00000161939	19	6.744364724741624	-2.88195	1.5277066788376858	-1.88645	0.0592338	NA	TNO155	24h	B4	WU-225	NA	down	RNASEK-C17orf49
ENSG00000146872	19	1126.0885725220173	-0.0507992	0.17263125394239123	-0.294264	0.768556	0.9339504107616372	TNO155	24h	B4	WU-225	FALSE	down	TLK2
ENSG00000231989	5	1.5200445106376512	0.4399889930348635	1.7455749813364692	0.25205963521429114	0.8009949692211856	NA	TNO155	24h	B4	WU-225	NA	up	PPP1R2B
ENSG00000258561	2	5.732441757319981	-0.203003	1.2632427187482556	-0.1607	0.8723296792292481	NA	TNO155	24h	B4	WU-225	NA	down
ENSG00000124459	12	261.8225015140109	0.3296875061095858	0.302399	1.0902409524446461	0.2756070180807398	0.7086701171468739	TNO155	24h	B4	WU-225	FALSE	up	ZNF45
ENSG00000260032	2	2691.5488630219766	-0.846634	0.2634784107495102	-3.21329	0.00131222	0.10068953436297873	TNO155	24h	B4	WU-225	FALSE	down	NORAD
ENSG00000114107	9	120.78636498358429	0.0657022	0.36555262731513233	0.17973398363636467	0.8573614127912468	0.9628256496208083	TNO155	24h	B4	WU-225	FALSE	up	CEP70
ENSG00000231312	8	27.5642	0.0775771	0.5422601705691145	0.14306245244265162	0.8862408584629691	NA	TNO155	24h	B4	WU-225	NA	up	MAP4K3-DT
ENSG00000138050	15	208.4614587133797	-0.043066	0.18742713824491916	-0.229775	0.8182668458828473	0.949358	TNO155	24h	B4	WU-225	FALSE	down	THUMPD2
ENSG00000166165	14	1038.1162890575627	-0.257414	0.30175508295797937	-0.853056	0.3936281192301753	0.7812309972408449	TNO155	24h	B4	WU-225	FALSE	down	CKB
ENSG00000260367	2	4.516555984746869	0.3693450623669765	0.9875245053614348	0.37401103502924815	0.7083961062606199	NA	TNO155	24h	B4	WU-225	NA	up
ENSG00000032389	13	260.8190206076081	-0.308252	0.44932774921989055	-0.686029	0.4926945290088889	0.8281958297899289	TNO155	24h	B4	WU-225	FALSE	down	EIPR1
ENSG00000174718	12	1218.955287721092	0.0259384	0.16446725531844383	0.1577113427970467	0.8746842620987136	0.9686483138768526	TNO155	24h	B4	WU-225	FALSE	up	RESF1
ENSG00000177951	18	328.93720326234046	0.0263892	0.2177875511292955	0.12116943370921729	0.9035568340648046	0.9760167090318753	TNO155	24h	B4	WU-225	FALSE	up	BET1L
ENSG00000112584	14	413.9421304706725	0.2535281265497028	0.172533	1.4694437103725009	0.14171247892059755	0.5977203177863817	TNO155	24h	B4	WU-225	FALSE	up	FAM120B
ENSG00000124406	16	232.11486564645622	0.41209201980468674	0.3345087178170821	1.2319320778659921	0.2179744574967322	0.6601423505011492	TNO155	24h	B4	WU-225	FALSE	up	ATP8A1
ENSG00000183840	7	78.77219446340605	-0.375017	0.3547842945762623	-1.05703	0.2904983984451915	0.7216128074328785	TNO155	24h	B4	WU-225	FALSE	down	GPR39
ENSG00000171126	8	95.06894392845008	0.031155976433912606	0.6738112057436884	0.0462384	0.9631202075808168	0.988897	TNO155	24h	B4	WU-225	FALSE	up	KCNG3
ENSG00000100316	16	5593.749016823479	-0.3927	0.16573132346810215	-2.3695	0.0178123	0.318099	TNO155	24h	B4	WU-225	FALSE	down	RPL3
ENSG00000169249	14	52.59036153194214	-0.260199	0.32702790829052963	-0.795649	0.42623620136661394	0.7971549878922809	TNO155	24h	B4	WU-225	FALSE	down	ZRSR2
ENSG00000054654	20	2394.447721617372	-0.0261282	0.36902451809340253	-0.0708034	0.9435542212417134	0.9856637159045852	TNO155	24h	B4	WU-225	FALSE	down	SYNE2
ENSG00000272735	1	14.408358093205663	0.17885560957947566	0.9427680187284846	0.18971327625294185	0.8495338167998037	NA	TNO155	24h	B4	WU-225	NA	up
ENSG00000144026	13	255.21263380286766	-0.44845	0.30484293286180014	-1.47109	0.14126801286421084	0.5977203177863817	TNO155	24h	B4	WU-225	FALSE	down	ZNF514
ENSG00000248905	10	741.9099854765971	-0.708595	0.38118179227905213	-1.85894	0.0630353	0.49700698899972995	TNO155	24h	B4	WU-225	FALSE	down	FMN1
ENSG00000184182	19	305.38354945677986	-0.403367	0.2962335657266775	-1.36165	0.17330732253744696	0.6227065321025661	TNO155	24h	B4	WU-225	FALSE	down	UBE2F
ENSG00000152518	8	794.2433113904158	-0.531428	0.42601469099145955	-1.24744	0.21223609444542496	0.6575851306619883	TNO155	24h	B4	WU-225	FALSE	down	ZFP36L2
ENSG00000214022	12	693.7446349472914	-0.277772	0.5592033626419259	-0.496728	0.6193807448520056	0.8858815810171663	TNO155	24h	B4	WU-225	FALSE	down	REPIN1
ENSG00000233429	9	50.218189768596716	-0.922355	0.7444766411975434	-1.23893	0.2153712401837493	0.6587564091589402	TNO155	24h	B4	WU-225	FALSE	down	HOTAIRM1
ENSG00000112739	17	790.9575017508288	-0.0929886	0.22649118915145575	-0.410562	0.6813938669792633	0.909385	TNO155	24h	B4	WU-225	FALSE	down	PRP4K
ENSG00000134531	10	1908.0658764920322	-0.861502	0.3319985605594163	-2.5949	0.00946194	0.25594070195958524	TNO155	24h	B4	WU-225	FALSE	down	EMP1
ENSG00000135211	6	86.25784673522215	-0.787321	0.4845171266870846	-1.62496	0.10417100623498488	0.5502375870477277	TNO155	24h	B4	WU-225	FALSE	down	TMEM60
ENSG00000285542	1	4.9662560598514265	-1.32002	1.0957617877401344	-1.20466	0.22833368916423946	NA	TNO155	24h	B4	WU-225	NA	down
ENSG00000197961	12	856.8286425370558	-0.0690361	0.3322796655236697	-0.207765	0.8354123997588626	0.9551112803019295	TNO155	24h	B4	WU-225	FALSE	down	ZNF121
ENSG00000271862	1	15.63763026650336	0.13758168597078277	0.7029736035432324	0.1957138721529842	0.8448341259829399	NA	TNO155	24h	B4	WU-225	NA	up
ENSG00000135903	20	315.2176672354987	0.2958516510660664	0.3802104560757329	0.7781260255692092	0.43649472127639777	0.8020224694314009	TNO155	24h	B4	WU-225	FALSE	up	PAX3
ENSG00000185339	9	112.63208592751404	0.0231582	0.8192233336243671	0.028268489381466706	0.9774480123823464	0.9934111841720739	TNO155	24h	B4	WU-225	FALSE	up	TCN2
ENSG00000289272	1	12.431033078767376	-0.107069	0.6373129696202317	-0.168	0.8665829905685659	NA	TNO155	24h	B4	WU-225	NA	down
ENSG00000270277	1	70.59201112157525	-0.00514231	0.6574670209399558	-0.00782139	0.9937594967536926	0.998976	TNO155	24h	B4	WU-225	FALSE	down
ENSG00000116183	11	104.15492333957162	0.5228236437845839	0.3417526628585144	1.5298304903070583	0.12605869235402323	0.5816992497543982	TNO155	24h	B4	WU-225	FALSE	up	PAPPA2
ENSG00000131711	15	8541.116688087164	-0.362765	0.35742983525287714	-1.01493	0.3101404486957362	0.7358993563707853	TNO155	24h	B4	WU-225	FALSE	down	MAP1B
ENSG00000197980	14	5.689139552540944	-0.4978	0.8630289080852398	-0.576806	0.5640704492306534	NA	TNO155	24h	B4	WU-225	NA	down	LEKR1
ENSG00000143919	15	91.00921430741772	-0.255774	0.2772326362825236	-0.922598	0.35621680816139484	0.7615430142676325	TNO155	24h	B4	WU-225	FALSE	down	CAMKMT
ENSG00000118194	21	16.74769227000907	-1.03186	0.9582879125236192	-1.07677	0.2815829340588965	NA	TNO155	24h	B4	WU-225	NA	down	TNNT2
ENSG00000099942	13	2786.238628961379	0.1218867344924617	0.3009926566473042	0.40494919660211376	0.6855148548489404	0.9113977233372748	TNO155	24h	B4	WU-225	FALSE	up	CRKL
ENSG00000164039	15	85.12645577773262	-0.32989	0.5630231070468611	-0.585927	0.5579246651660767	0.8602890412432497	TNO155	24h	B4	WU-225	FALSE	down	BDH2
ENSG00000138750	16	537.2956803004242	-0.380927	0.27869540995806624	-1.36682	0.17168128300641974	0.6226194782800556	TNO155	24h	B4	WU-225	FALSE	down	NUP54
ENSG00000167083	7	9.473559553537052	0.8209502576374228	0.7022475670273759	1.1690325409207427	0.2423905209495674	NA	TNO155	24h	B4	WU-225	NA	up	GNGT2
ENSG00000105726	17	662.4967723295995	-0.349822	0.23249978765816653	-1.50461	0.13242391695298172	0.5861784427971899	TNO155	24h	B4	WU-225	FALSE	down	ATP13A1
ENSG00000102595	21	268.5833343765592	-0.312397	0.5308099914768326	-0.588529	0.5561775373228302	0.8601335721219824	TNO155	24h	B4	WU-225	FALSE	down	UGGT2
ENSG00000197943	11	132.94746326581793	0.6030348483976665	0.430406	1.4010851481892197	0.16118861226536496	0.6128518173372155	TNO155	24h	B4	WU-225	FALSE	up	PLCG2
ENSG00000175216	15	3388.558363219603	-0.320907	0.4052273563360665	-0.791919	0.42840785820177923	0.7984077060683921	TNO155	24h	B4	WU-225	FALSE	down	CKAP5
ENSG00000170577	8	447.551	0.27517027152159323	0.42501048528099217	0.6474434891639596	0.5173449573082494	0.841132	TNO155	24h	B4	WU-225	FALSE	up	SIX2
ENSG00000168298	7	1198.769966798259	-0.298618	0.40386262530020545	-0.739404	0.4596618070443795	0.8126337194131562	TNO155	24h	B4	WU-225	FALSE	down	H1-4
ENSG00000205054	9	15.054355841443357	0.18264818813692696	0.8127723038947681	0.22472245579934885	0.8221951941744066	NA	TNO155	24h	B4	WU-225	NA	up	LINC01121
ENSG00000004975	12	638.5775524134782	-0.239222	0.2869797933099098	-0.833584	0.40451557348252293	0.7887282408963903	TNO155	24h	B4	WU-225	FALSE	down	DVL2
ENSG00000163071	11	7.150340962185306	-0.504011	0.9551933246049978	-0.527653	0.5977399953433233	NA	TNO155	24h	B4	WU-225	NA	down	SPATA18
ENSG00000116016	14	572.7969958309947	0.5689583295710454	0.6467130668550964	0.8797693424347139	0.3789842758831536	0.7723846985476501	TNO155	24h	B4	WU-225	FALSE	up	EPAS1
ENSG00000196917	6	40.288279488467744	0.0120371	0.3874222011142305	0.031069608073237814	0.9752140272071061	0.9926273196006336	TNO155	24h	B4	WU-225	FALSE	up	HCAR1
ENSG00000100664	11	7083.030070278983	-0.226975	0.16601309633287792	-1.36721	0.17155823646738635	0.6226194782800556	TNO155	24h	B4	WU-225	FALSE	down	EIF5
ENSG00000151093	8	97.41474692419104	-0.0866257	0.2566273771676807	-0.337554	0.7356989561955292	0.924162	TNO155	24h	B4	WU-225	FALSE	down	OXSM
ENSG00000275740	1	513.7931378870162	-0.0129557	0.2620575633682227	-0.0494385	0.9605698265330957	0.9887945790015721	TNO155	24h	B4	WU-225	FALSE	down
ENSG00000233967	7	24.89869231501389	0.57212015974131325	0.5417719070427157	1.0560166599708993	0.29096060351115516	NA	TNO155	24h	B4	WU-225	NA	up
ENSG00000255330	9	187.14966276542782	0.059572	0.3785218750326387	0.15738061996984196	0.8749448861413786	0.9686577745930053	TNO155	24h	B4	WU-225	FALSE	up
ENSG00000136247	15	372.8536815348044	-0.481466	0.1769872535294394	-2.72034	0.0065214	0.22782114403536627	TNO155	24h	B4	WU-225	FALSE	down	ZDHHC4
ENSG00000123384	14	2031.8223589407437	-0.303651	0.4062757345676989	-0.747402	0.45482108810989097	0.8092153186839446	TNO155	24h	B4	WU-225	FALSE	down	LRP1
ENSG00000100626	17	63.215774456556304	-0.0994729	0.6934453243988593	-0.143447	0.8859369006939416	0.9720137633219925	TNO155	24h	B4	WU-225	FALSE	down	GALNT16
ENSG00000123992	20	335.38475706513645	-0.33929	0.5182195687238756	-0.654722	0.5126464911931148	0.8397385225279401	TNO155	24h	B4	WU-225	FALSE	down	DNPEP
ENSG00000143933	20	3798.0285840908255	-0.436342	0.32898388352893726	-1.32633	0.18472952800832154	0.6327558822781927	TNO155	24h	B4	WU-225	FALSE	down	CALM2
ENSG00000225159	1	2.242086966149575	0.047905502356455604	1.5453052752584189	0.0310007	0.9752690035578524	NA	TNO155	24h	B4	WU-225	NA	up	NPM1P39
ENSG00000113657	13	883.2328634465056	-0.226999	0.29678791948198024	-0.764854	0.4443584604349098	0.8059758711541173	TNO155	24h	B4	WU-225	FALSE	down	DPYSL3
ENSG00000259728	5	2.8535416828820757	-0.799408	2.303737391844695	-0.347005	0.7285877163489387	NA	TNO155	24h	B4	WU-225	NA	down	LINC00933
ENSG00000047249	18	1658.5282603054075	0.1462506232404204	0.1952233292664151	0.7491452163528919	0.45377	0.8089228712725256	TNO155	24h	B4	WU-225	FALSE	up	ATP6V1H
ENSG00000115902	11	1240.6725719188478	1.0144179727506175	0.39686658468375086	2.556067988336614	0.010586243249770335	0.26559968784548504	TNO155	24h	B4	WU-225	FALSE	up	SLC1A4
ENSG00000095002	15	899.4449494839761	-0.450949	0.39122809856829693	-1.15265	0.24905430499201642	0.6857173300697886	TNO155	24h	B4	WU-225	FALSE	down	MSH2
ENSG00000188910	8	7.212440747777947	-1.32081	1.2690231064784598	-1.0408	0.29796606459741887	NA	TNO155	24h	B4	WU-225	NA	down	GJB3
ENSG00000100938	19	260.9611483431574	-0.0913042	0.27221034506380043	-0.335418	0.7373098294288845	0.9246218214705239	TNO155	24h	B4	WU-225	FALSE	down	GMPR2
ENSG00000237188	5	26.431960906853526	2.3130420173140145	1.3541332706781535	1.708134692057036	0.0876114	NA	TNO155	24h	B4	WU-225	NA	up
ENSG00000207445	1	87.92132361290751	0.3852423570900105	0.5835879399550489	0.6601273445090109	0.509172	0.8371264158102505	TNO155	24h	B4	WU-225	FALSE	up	SNORD15B
ENSG00000130414	13	765.989	0.11001476801237373	0.1523087443839733	0.7223141944826514	0.4701013278540565	0.8153283372235495	TNO155	24h	B4	WU-225	FALSE	up	NDUFA10
ENSG00000126453	10	160.5826143203287	-0.0662424	0.24467503995894777	-0.270736	0.7865939698980954	0.9396741681107431	TNO155	24h	B4	WU-225	FALSE	down	BCL2L12
ENSG00000116062	18	1782.646377083192	-0.28373	0.19789345438908468	-1.43375	0.15164298450442143	0.6059065969432352	TNO155	24h	B4	WU-225	FALSE	down	MSH6
ENSG00000231607	14	226.95941627967616	-0.3747	0.26216470366888633	-1.42925	0.15293129614431106	0.6059317353563889	TNO155	24h	B4	WU-225	FALSE	down	DLEU2
ENSG00000279649	1	27.581584855642106	0.1739074052958552	0.9993900489260729	0.17401354504453298	0.8618548172312867	NA	TNO155	24h	B4	WU-225	NA	up
ENSG00000289627	1	9.756151650199328	0.1455498300502425	0.6565402655460434	0.221692	0.8245535331385979	NA	TNO155	24h	B4	WU-225	NA	up
ENSG00000105677	12	376.2166608862474	-0.773216	0.41696821015505026	-1.85438	0.0636852	0.4981215541205976	TNO155	24h	B4	WU-225	FALSE	down	TMEM147
ENSG00000141232	5	422.2155622422867	-0.322684	0.21353659681778472	-1.51114	0.1307523974301322	0.5843179355376285	TNO155	24h	B4	WU-225	FALSE	down	TOB1
ENSG00000173272	16	162.84386670339413	-0.220715	0.3149905533198444	-0.700704	0.48348805900560277	0.8230038615490737	TNO155	24h	B4	WU-225	FALSE	down	MZT2A
ENSG00000170802	17	495.89387139440674	-0.522411	0.22776858731411143	-2.29361	0.021813190648782142	0.34349146954231413	TNO155	24h	B4	WU-225	FALSE	down	FOXN2
ENSG00000108091	11	2268.503829990908	-0.0247364	0.13610120930188652	-0.18175	0.8557788791092416	0.9620299539608805	TNO155	24h	B4	WU-225	FALSE	down	CCDC6
ENSG00000272663	1	3.3362670921355306	0.43787543152307074	0.8998575745531618	0.4866052627722832	0.6265380933101778	NA	TNO155	24h	B4	WU-225	NA	up	PPP1R21-DT
ENSG00000178297	15	12.490498773780468	-0.609977	1.5496116550347905	-0.393632	0.6938524205058847	NA	TNO155	24h	B4	WU-225	NA	down	TMPRSS9
ENSG00000001167	15	1811.561791083196	-0.201128	0.47502531976829415	-0.423404	0.672	0.9063704701009685	TNO155	24h	B4	WU-225	FALSE	down	NFYA
ENSG00000273437	1	3.551446728974858	0.5021664473124211	1.3404486434210863	0.37462565222252336	0.7079388924462238	NA	TNO155	24h	B4	WU-225	NA	up
ENSG00000113593	12	267.0991405073888	-0.326161	0.3985366521983067	-0.818397	0.41313074940011396	0.7900973400144443	TNO155	24h	B4	WU-225	FALSE	down	PPWD1
ENSG00000050405	14	539.4501617817659	-0.701685	0.20800955144381872	-3.37333	7.426416785080466e-4	0.0786859	TNO155	24h	B4	WU-225	FALSE	down	LIMA1
ENSG00000182117	6	546.4311784433659	-0.640944	0.23446504803354895	-2.73364	0.00626376	0.2233399265031721	TNO155	24h	B4	WU-225	FALSE	down	NOP10
ENSG00000137343	18	123.93612257947933	0.1344158132862209	0.25946123914496766	0.5180573935790052	0.6044182259167324	0.8784440930582639	TNO155	24h	B4	WU-225	FALSE	up	ATAT1
ENSG00000223865	11	87.66808247169148	0.3254439716143874	0.5001682422357606	0.6506690032130933	0.5152601764959135	0.8407266888067624	TNO155	24h	B4	WU-225	FALSE	up	HLA-DPB1
ENSG00000123600	21	177.06748976018892	-0.151146	0.5612571068976572	-0.269299	0.7876993938465048	0.9396872644991244	TNO155	24h	B4	WU-225	FALSE	down	METTL8
ENSG00000243179	1	5.331684550338948	-0.612933	1.1275541837266894	-0.543595	0.5867201406352669	NA	TNO155	24h	B4	WU-225	NA	down	NA
ENSG00000196628	20	1457.9008975256263	-0.703426	0.5181004855484544	-1.3577	0.17455819385589838	0.6244573275049633	TNO155	24h	B4	WU-225	FALSE	down	TCF4
ENSG00000134852	15	460.6863529528944	-0.403597	0.486703	-0.829246	0.40696525062113925	0.7897240354489552	TNO155	24h	B4	WU-225	FALSE	down	CLOCK
ENSG00000175104	15	614.2610207624576	-0.229783	0.2291565321611583	-1.00273	0.31598923120831707	0.7382163011303596	TNO155	24h	B4	WU-225	FALSE	down	TRAF6
ENSG00000164197	12	43.03319240912184	0.5106992380926214	0.37399832864786947	1.3655120864817016	0.17209215692318133	0.6226194782800556	TNO155	24h	B4	WU-225	FALSE	up	RNF180
ENSG00000178093	14	30.017467419535677	0.37559025120494366	0.7495187627802375	0.5011085377125756	0.6162947385065647	0.883933	TNO155	24h	B4	WU-225	FALSE	up	TSSK6
ENSG00000146006	8	2.1405169061009977	0.8328745017953845	1.8164156989281721	0.45852637272780994	0.6465743197445661	NA	TNO155	24h	B4	WU-225	NA	up	LRRTM2
ENSG00000139971	15	257.9660501160132	0.5187977459521305	0.21629470625411798	2.398568855136986	0.016459281670415143	0.3102661681019659	TNO155	24h	B4	WU-225	FALSE	up	ARMH4
ENSG00000130826	19	773.143	-0.444563	0.3124103388424148	-1.42301	0.15473359486665136	0.6067992461322643	TNO155	24h	B4	WU-225	FALSE	down	DKC1
ENSG00000059804	16	144.6354222811306	-1.298	0.4113952800797918	-3.15513	0.00160429	0.1172445934018756	TNO155	24h	B4	WU-225	FALSE	down	SLC2A3
ENSG00000185989	11	213.43322818797571	-1.0379	0.5062955793742414	-2.04999	0.0403657	0.4333595731909933	TNO155	24h	B4	WU-225	FALSE	down	RASA3
ENSG00000249850	1	73.08183864962692	-0.042763	0.7865596205395761	-0.0543672	0.9566426193173312	0.9885936364982156	TNO155	24h	B4	WU-225	FALSE	down	KRT18P31
ENSG00000163743	14	232.97965068177234	-0.26437	0.21719917746813688	-1.21718	0.22353593025044255	0.6651577403466962	TNO155	24h	B4	WU-225	FALSE	down	RCHY1
ENSG00000183647	11	277.1343432426517	0.49775238548795686	0.41457250881770574	1.200640116990552	0.22989083233092292	0.6703855640572913	TNO155	24h	B4	WU-225	FALSE	up	ZNF530
ENSG00000138134	12	142.9004975784015	0.6294320394822921	0.262236	2.4002485228132184	0.016383944064907466	0.3102661681019659	TNO155	24h	B4	WU-225	FALSE	up	STAMBPL1
ENSG00000288612	1	15.233656048840045	0.00653492	0.6459585804728852	0.010116618832554058	0.9919282437115091	NA	TNO155	24h	B4	WU-225	NA	up
ENSG00000288868	1	4.491881246593046	0.20614933985708583	1.1217858090031694	0.1837688961676849	0.8541947578016026	NA	TNO155	24h	B4	WU-225	NA	up
ENSG00000172890	13	357.6412904556735	0.43758969822047555	0.2356679988378697	1.8568057622516667	0.0633388	0.4973229465234844	TNO155	24h	B4	WU-225	FALSE	up	NADSYN1
ENSG00000277170	1	6.646897954651697	0.9627003530394197	0.9717265864122707	0.9907111388130514	0.321827	NA	TNO155	24h	B4	WU-225	NA	up
ENSG00000289065	1	8.114118770368115	0.9194906892681991	0.812654	1.1314669008964024	0.25785862705775775	NA	TNO155	24h	B4	WU-225	NA	up
ENSG00000146776	15	100.15318144337404	0.5499558361569877	0.3556013252260907	1.5465517059232745	0.12197138279779154	0.575758	TNO155	24h	B4	WU-225	FALSE	up	ATXN7L1
ENSG00000028277	22	22.465729193344153	-0.124182	0.5010295437848626	-0.247853	0.8042482308830595	NA	TNO155	24h	B4	WU-225	NA	down	POU2F2
ENSG00000254550	1	7.851973779622059	-0.162098	1.7532988352218957	-0.0924531	0.9263380210538895	NA	TNO155	24h	B4	WU-225	NA	down	OMP
ENSG00000160714	10	1447.8313578328775	0.00381958	0.21628324185880457	0.017660089936677722	0.9859100192952654	0.9965390229787097	TNO155	24h	B4	WU-225	FALSE	up	UBE2Q1
ENSG00000007384	15	194.64814955481327	-1.61459	0.6427064077400938	-2.51218	0.0119987	0.27985951057341074	TNO155	24h	B4	WU-225	FALSE	down	RHBDF1
ENSG00000115306	16	8787.642840843486	-0.261746	0.5027579984657751	-0.520621	0.6026309971574514	0.8784440930582639	TNO155	24h	B4	WU-225	FALSE	down	SPTBN1
ENSG00000170166	6	35.6854	0.38106856938665723	0.30438060506084685	1.251947604580391	0.2105889567120294	0.656644	TNO155	24h	B4	WU-225	FALSE	up	HOXD4
ENSG00000289606	1	8.934375239141186	-0.565511	0.6721992267677052	-0.841285	0.40018820595842697	NA	TNO155	24h	B4	WU-225	NA	down
ENSG00000112249	14	1567.8735279847874	-0.414202	0.19846266756243902	-2.08705	0.0368832	0.4241112892771926	TNO155	24h	B4	WU-225	FALSE	down	ASCC3
ENSG00000163001	12	182.80744481417364	-0.398208	0.4522961564645768	-0.880413	0.3786353559707317	0.7722030445072638	TNO155	24h	B4	WU-225	FALSE	down	CFAP36
ENSG00000275052	5	1807.8959621161594	-0.0359045	0.1355078470957243	-0.264962	0.7910384983189429	0.9409308079600371	TNO155	24h	B4	WU-225	FALSE	down	PPP4R3B
ENSG00000157259	8	522.6319240758827	-0.175831	0.4718054961687438	-0.372678	0.709388	0.916512	TNO155	24h	B4	WU-225	FALSE	down	GATAD1
ENSG00000248371	5	0.513004	3.5723335949859605	3.8971372829396937	0.9166558259634295	0.35932302078023864	NA	TNO155	24h	B4	WU-225	NA	up	NA
ENSG00000178996	14	650.012	0.22593044973862542	0.3648100539985671	0.6193098223644703	0.535712	0.8491197453361847	TNO155	24h	B4	WU-225	FALSE	up	SNX18
ENSG00000236375	3	12.120740268411055	0.34895540573429357	0.5688770674484149	0.6134109207450806	0.5396046668848729	NA	TNO155	24h	B4	WU-225	NA	up	POU5F1P5
ENSG00000115380	20	102.0755434597198	0.00201408	0.4844461402728016	0.00415748	0.9966828191328958	0.9996998885531531	TNO155	24h	B4	WU-225	FALSE	up	EFEMP1
ENSG00000163138	19	197.76094397003183	0.2312250501604844	0.3945024419236606	0.5861181721283953	0.557796	0.8602890412432497	TNO155	24h	B4	WU-225	FALSE	up	PACRGL
ENSG00000224287	2	41.35233454326727	-3.00947	0.8254645144988991	-3.64579	2.6657389345311974e-4	0.040342491274226414	TNO155	24h	B4	WU-225	TRUE	down	NA
ENSG00000225335	3	6.536109647633251	0.8901330642946306	0.8783262653934172	1.0134423839595927	0.3108489033278784	NA	TNO155	24h	B4	WU-225	NA	up
ENSG00000172009	15	529.4724426237738	-0.12485	0.2875215548235152	-0.434229	0.6641219678598124	0.9033504022115286	TNO155	24h	B4	WU-225	FALSE	down	THOP1
ENSG00000004866	22	275.0671111720834	0.11505909984525652	0.36762308597284454	0.31298115987676484	0.7542949758324639	0.9298664151429609	TNO155	24h	B4	WU-225	FALSE	up	ST7
ENSG00000106591	4	484.45497672291776	-0.48106	0.15785421417449966	-3.04749	0.00230758	0.1424507342289116	TNO155	24h	B4	WU-225	FALSE	down	MRPL32
ENSG00000178607	17	860.4283143447441	0.13450326055651846	0.3578898818516838	0.3758230321030956	0.7070484638119727	0.915776	TNO155	24h	B4	WU-225	FALSE	up	ERN1
ENSG00000125970	12	2028.7563655702852	-0.110182	0.24698473361278936	-0.446107	0.6555199092974693	0.8999817994362665	TNO155	24h	B4	WU-225	FALSE	down	RALY
ENSG00000115233	12	1802.131667048057	-0.396939	0.15758740326287052	-2.51885	0.011773845982942878	0.27615768863810575	TNO155	24h	B4	WU-225	FALSE	down	PSMD14
ENSG00000134070	5	417.67426042265816	0.00449451	0.444591	0.010109333657670671	0.9919340561428385	0.9986812400852252	TNO155	24h	B4	WU-225	FALSE	up	IRAK2
ENSG00000180440	4	54.04410171722586	1.357635915202675	0.7970443384270327	1.7033380073710451	0.0885048	0.5279541052027023	TNO155	24h	B4	WU-225	FALSE	up	SERTM1
ENSG00000273507	6	10.250237274641076	0.658923	1.199861577721714	0.549166	0.5828916894544645	NA	TNO155	24h	B4	WU-225	NA	up
ENSG00000115392	13	854.3430177630838	0.25172637988034674	0.3233081933865057	0.7785957332031331	0.43621789330811617	0.8018855766912628	TNO155	24h	B4	WU-225	FALSE	up	FANCL
ENSG00000152527	14	68.67551296687242	0.13843645622654077	0.3166549531720616	0.4371839279309116	0.6619779646029638	0.9022495177906766	TNO155	24h	B4	WU-225	FALSE	up	PLEKHH2
ENSG00000283828	1	74.93499831170524	0.2507375821377556	0.3367833272620734	0.7445071113708669	0.45656974058709104	0.8100815952573001	TNO155	24h	B4	WU-225	FALSE	up	F10-AS2
ENSG00000137460	10	48.70546757934885	0.6414769748916527	1.016122879948881	0.6312986229814291	0.5278452871323847	0.8462658966471198	TNO155	24h	B4	WU-225	FALSE	up	FHDC1
ENSG00000117036	12	1271.017964258596	0.00279572	0.4235886249233349	0.00660009	0.9947339248182897	0.9991509136302119	TNO155	24h	B4	WU-225	FALSE	up	ETV3
ENSG00000251131	2	12.188914179698726	0.7257504275570656	0.9112562190609481	0.7964285042739717	0.42578301600822444	NA	TNO155	24h	B4	WU-225	NA	up
ENSG00000230524	8	49.591027775243155	1.2767549514738572	0.7854811843745262	1.6254430747319928	0.1040681839831836	0.5502009690656581	TNO155	24h	B4	WU-225	FALSE	up	COL6A4P1
ENSG00000143507	18	156.92411004555072	-0.336624	0.39464363274194386	-0.852981	0.39366966129865094	0.7812309972408449	TNO155	24h	B4	WU-225	FALSE	down	DUSP10
ENSG00000164122	9	1069.2200161084431	-1.11582	0.371272	-3.0054	0.00265234	0.14966399432040567	TNO155	24h	B4	WU-225	FALSE	down	ASB5
ENSG00000111906	18	284.4941044332493	-0.550464	0.4544576293470983	-1.21126	0.22579768134781034	0.6657544924486657	TNO155	24h	B4	WU-225	FALSE	down	HDDC2
ENSG00000253305	3	126.261	0.15424219938943604	0.2834221108068247	0.5442137134267717	0.5862944161074402	0.8706747308485425	TNO155	24h	B4	WU-225	FALSE	up	PCDHGB6
ENSG00000117226	12	23.837979995434438	0.25449059369820376	0.5941308154253687	0.4283410102470462	0.668403	NA	TNO155	24h	B4	WU-225	NA	up	GBP3
ENSG00000249715	13	1.5868981100400503	-0.228204	2.2384678022535773	-0.101947	0.9187991319979683	NA	TNO155	24h	B4	WU-225	NA	down	FER1L5
ENSG00000073910	23	254.9754475123379	1.1335206114787295	0.38495968617376203	2.944517704555391	0.00323458	0.1640429261446576	TNO155	24h	B4	WU-225	FALSE	up	FRY
ENSG00000162924	15	409.08742134047446	0.1074906611328412	0.41740247908027056	0.2575228143582005	0.7967752057310938	0.9423565911766261	TNO155	24h	B4	WU-225	FALSE	up	REL
ENSG00000108528	14	242.82392054463097	-0.542771	0.37394592280131816	-1.45147	0.14664936030456166	0.6033092015198833	TNO155	24h	B4	WU-225	FALSE	down	SLC25A11
ENSG00000235314	1	30.293833363978358	0.9987302094951135	0.6742248786125725	1.4813013301293652	0.1385262942189367	0.5945330469365222	TNO155	24h	B4	WU-225	FALSE	up	LINC00957
ENSG00000140854	13	254.21144784401963	-0.215337	0.40412939277453447	-0.532843	0.5941424504217208	0.8741618227445069	TNO155	24h	B4	WU-225	FALSE	down	KATNB1
ENSG00000162927	14	63.544092326066256	0.1109278597384111	0.2694536052220785	0.411677	0.6805761637515817	0.9093657457949978	TNO155	24h	B4	WU-225	FALSE	up	PUS10
ENSG00000244041	7	7.3370893842330736	0.2353502389184282	0.8598915850003593	0.27369757190766075	0.7843170438710252	NA	TNO155	24h	B4	WU-225	NA	up	LINC01011
ENSG00000117601	15	7.54071	0.061543841334784834	0.9261387165032624	0.0664521	0.9470179103120009	NA	TNO155	24h	B4	WU-225	NA	up	SERPINC1
ENSG00000237651	8	43.497046500569844	-0.308658	0.41702910436431867	-0.740135	0.459218	0.8126337194131562	TNO155	24h	B4	WU-225	FALSE	down	C2orf74
ENSG00000182103	5	15.490334489785415	0.22283290487792054	0.6283318114281752	0.35464208691173776	0.7228577421222232	NA	TNO155	24h	B4	WU-225	NA	up	FAM181B
ENSG00000158435	8	461.72476888777106	-0.674676	0.40455595573213365	-1.6677	0.0953761	0.5391531576492492	TNO155	24h	B4	WU-225	FALSE	down	CNOT11
ENSG00000109180	15	747.347	-0.232408	0.20070156005243298	-1.15798	0.24687277387578271	0.682877	TNO155	24h	B4	WU-225	FALSE	down	OCIAD1
ENSG00000196387	10	234.14125181511577	0.0738674	0.39275822970509316	0.1880734624115898	0.8508190637908981	0.9607491395457951	TNO155	24h	B4	WU-225	FALSE	up	ZNF140
ENSG00000132485	14	1109.6153608944094	-0.100231	0.15151418211933307	-0.66153	0.5082727185960376	0.8366880832622783	TNO155	24h	B4	WU-225	FALSE	down	ZRANB2
ENSG00000270562	1	5.995181001834609	-0.0104396	1.3182208552272812	-0.00791948	0.9936812389879336	NA	TNO155	24h	B4	WU-225	NA	down	FOXP1-DT
ENSG00000103415	12	432.63765918776073	0.1246974442776816	0.37609511912335614	0.3315582626234026	0.7402228399282119	0.9257634340314617	TNO155	24h	B4	WU-225	FALSE	up	HMOX2
ENSG00000166170	12	529.7933303170722	-0.196378	0.19256907770404924	-1.01978	0.30783188942579054	0.7343830795230156	TNO155	24h	B4	WU-225	FALSE	down	BAG5
ENSG00000272711	1	6.7238748138535875	-1.79695	1.0424948806254712	-1.7237	0.0847618	NA	TNO155	24h	B4	WU-225	NA	down	HK2-DT
ENSG00000146007	11	257.74000380039786	-0.90537	0.5004239194406497	-1.80921	0.070419	0.5083244749991899	TNO155	24h	B4	WU-225	FALSE	down	ZMAT2
ENSG00000113194	13	876.8427245286169	-0.125477	0.3621588772214006	-0.346469	0.7289901319011667	0.9222226693052398	TNO155	24h	B4	WU-225	FALSE	down	FAF2
ENSG00000241625	3	5.0996479273754165	2.121576665076715	1.6296305825497581	1.3018758286661796	0.19295883657632593	NA	TNO155	24h	B4	WU-225	NA	up	RN7SL18P
ENSG00000125618	18	23.31375832517023	-0.0325101	0.5937240908793064	-0.0547563	0.9563326349708366	NA	TNO155	24h	B4	WU-225	NA	down	PAX8
ENSG00000288906	1	19.443281515083164	0.2579286977984004	0.8257500582621705	0.3123568629728266	0.754769	NA	TNO155	24h	B4	WU-225	NA	up
ENSG00000157326	19	11.94906459141091	0.4975527762267782	0.5801540705226247	0.8576217965316763	0.3911013353391339	NA	TNO155	24h	B4	WU-225	NA	up	DHRS4
ENSG00000275964	1	24.143933854673094	-0.771986	0.5331155780733524	-1.44807	0.14759867971215468	NA	TNO155	24h	B4	WU-225	NA	down
ENSG00000239523	7	27.88892087138179	0.0603439	0.42213290938677706	0.14295009980664747	0.8863295909172105	NA	TNO155	24h	B4	WU-225	NA	up	MYLK-AS1
ENSG00000228305	2	1.317303412305618	-0.0166975	1.5950263236743132	-0.0104685	0.9916474998411747	NA	TNO155	24h	B4	WU-225	NA	down	PRELID1P6
ENSG00000244115	1	55.03780665474109	-1.01925	0.44271575577404965	-2.30226	0.021320313260537387	0.342612	TNO155	24h	B4	WU-225	FALSE	down	DNAJC25-GNG10
ENSG00000169764	16	433.78472890371273	-1.17697	0.5218017778494347	-2.2556	0.024095894598259292	0.35641809341906444	TNO155	24h	B4	WU-225	FALSE	down	UGP2
ENSG00000221944	9	216.48792953298982	0.2468780127378315	0.817556	0.30197074435852334	0.7626743651097095	0.9318306221860829	TNO155	24h	B4	WU-225	FALSE	up	TIGD1
ENSG00000146556	15	182.83703002983972	0.063994	0.2948791719283694	0.21701786161135833	0.828194	0.9526116945332808	TNO155	24h	B4	WU-225	FALSE	up	WASH2P
ENSG00000143952	20	611.9065121227814	-0.285226	0.34999837504088027	-0.814937	0.4151086357213792	0.7912172617879392	TNO155	24h	B4	WU-225	FALSE	down	VPS54
ENSG00000203279	5	7.761882170435557	0.9559206170556231	0.7350628458083722	1.3004610728275439	0.19344298972499288	NA	TNO155	24h	B4	WU-225	NA	up
ENSG00000197329	12	755.3125924477442	-0.0848579	0.7431650301707399	-0.114184	0.909092	0.976771	TNO155	24h	B4	WU-225	FALSE	down	PELI1
ENSG00000197062	12	151.37658599699867	0.13544475220541474	0.1973110364883322	0.686453	0.4924274949746189	0.8281958297899289	TNO155	24h	B4	WU-225	FALSE	up	ZSCAN26
ENSG00000288398	1	107.9034869134403	-0.0501769	0.4341977608789011	-0.115562	0.9079994978795973	0.9767354410502262	TNO155	24h	B4	WU-225	FALSE	down
ENSG00000134007	5	57.12726901146227	0.2152166634964284	0.6663349898995168	0.3229856855166544	0.7467060828803256	0.9277157485224191	TNO155	24h	B4	WU-225	FALSE	up	ADAM20
ENSG00000144468	17	291.73164425223536	-0.0961198	0.3430945168341891	-0.280156	0.7793581853177837	0.9379805918932036	TNO155	24h	B4	WU-225	FALSE	down	RHBDD1
ENSG00000170004	18	302.54658181656924	-0.257389	0.1857159510186973	-1.38593	0.16576877034311116	0.6179134142518395	TNO155	24h	B4	WU-225	FALSE	down	CHD3
ENSG00000184990	13	579.2508872787258	-0.0167603	0.3508701748787017	-0.0477679	0.9619012591456485	0.9888686538739916	TNO155	24h	B4	WU-225	FALSE	down	SIVA1
ENSG00000146072	6	528.5966579851842	-0.276647	0.223427	-1.2382	0.21564294712123386	0.6587564091589402	TNO155	24h	B4	WU-225	FALSE	down	TNFRSF21
ENSG00000288093	1	7.411540565940729	-0.426017	0.8301527382740643	-0.513179	0.6078259826545498	NA	TNO155	24h	B4	WU-225	NA	down
ENSG00000058600	16	508.6733692301834	0.2833252461036533	0.14780752888936532	1.9168526003551798	0.0552567	0.47697053298395437	TNO155	24h	B4	WU-225	FALSE	up	POLR3E
ENSG00000205853	12	123.17159870944512	0.7670645537917927	1.196165147913472	0.64127	0.5213474238726283	0.8427086031122754	TNO155	24h	B4	WU-225	FALSE	up	RFPL3S
ENSG00000119844	17	809.6147764401259	0.26260768169392207	0.281	0.934548	0.3500215183391072	0.7586550049962915	TNO155	24h	B4	WU-225	FALSE	up	AFTPH
ENSG00000179833	4	1696.6595179460217	-0.214769	0.22532345967361414	-0.95316	0.34050893151214484	0.7533047095513281	TNO155	24h	B4	WU-225	FALSE	down	SERTAD2
ENSG00000260948	1	63.23506106553557	0.44027925253115674	0.8551433607639939	0.5148601658297466	0.6066507383555192	0.8794	TNO155	24h	B4	WU-225	FALSE	up
ENSG00000145284	12	77.05506005566531	-0.343574	0.5861988021950846	-0.586105	0.557805	0.8602890412432497	TNO155	24h	B4	WU-225	FALSE	down	SCD5
ENSG00000237638	3	20.29487798887149	0.4591159911751306	0.46988342252368803	0.9770848877989207	0.32852712869637557	NA	TNO155	24h	B4	WU-225	NA	up	LINC02245
ENSG00000172974	11	15.030599582237755	0.2585299253476606	0.8459060174865651	0.3056248803097877	0.7598902746062706	NA	TNO155	24h	B4	WU-225	NA	up	VDAC2P5
ENSG00000289480	1	13.272555294289003	0.5071281984710081	0.6979847524738411	0.7265605683700291	0.4674951911198782	NA	TNO155	24h	B4	WU-225	NA	up
ENSG00000198369	10	661.0199541815903	-1.27797	0.2304929504657588	-5.54451	2.947833886306426e-8	4.667731190416986e-5	TNO155	24h	B4	WU-225	TRUE	down	SPRED2
ENSG00000172007	7	238.01641578244676	0.27864767568203386	0.4071512623370201	0.6843836712739523	0.49373292420443615	0.8285473479589368	TNO155	24h	B4	WU-225	FALSE	up	RAB33B
ENSG00000146918	20	642.0802601253495	-0.724301	0.5213151498787957	-1.38937	0.16471966357295564	0.6161230962778734	TNO155	24h	B4	WU-225	FALSE	down	NCAPG2
ENSG00000169299	14	257.52158342291483	-0.189625	0.26159896418999495	-0.724867	0.468533	0.8153283372235495	TNO155	24h	B4	WU-225	FALSE	down	PGM2
ENSG00000204929	13	7.4906751539150065	-0.330471	0.9009166978289446	-0.366816	0.7137559439683661	NA	TNO155	24h	B4	WU-225	NA	down	LINC02934
ENSG00000289555	1	15.294519323869432	0.431984	0.810043	0.5332852479109873	0.5938361379296551	NA	TNO155	24h	B4	WU-225	NA	up
ENSG00000126432	14	920.6004726350069	-0.241846	0.28931603717912574	-0.835923	0.40319843003393063	0.7884044727700875	TNO155	24h	B4	WU-225	FALSE	down	PRDX5
ENSG00000196812	6	57.515034668196726	0.9161250028528155	0.5230647998476186	1.7514560397100032	0.0798674	0.518079	TNO155	24h	B4	WU-225	FALSE	up	ZSCAN16
ENSG00000066697	15	334.75044187014714	-0.349831	0.42727056533758695	-0.818758	0.4129244844210784	0.7900973400144443	TNO155	24h	B4	WU-225	FALSE	down	MSANTD3
ENSG00000172244	9	114.17370182089677	-0.222863	0.32869540540657366	-0.678023	0.4977571818665688	0.8304352991264558	TNO155	24h	B4	WU-225	FALSE	down	C5orf34
ENSG00000257800	1	30.862395670324144	0.28223248117773014	0.7826138438669187	0.360628	0.7183775397759431	0.9185588934006784	TNO155	24h	B4	WU-225	FALSE	up	FNBP1P1
ENSG00000103544	16	156.77842847496217	6.42351935499472e-4	0.2840711074343631	0.00226124	0.998196	0.9996998885531531	TNO155	24h	B4	WU-225	FALSE	up	VPS35L
ENSG00000163755	9	293.24807606087234	-0.277734	0.48937129810377583	-0.567532	0.5703527843238632	0.8653394190126237	TNO155	24h	B4	WU-225	FALSE	down	HPS3
ENSG00000234614	1	21.75900614693765	0.0534605	0.5108716890740372	0.10464561443044053	0.9166570183017277	NA	TNO155	24h	B4	WU-225	NA	up	C2CD4D-AS1
ENSG00000143971	9	205.95626051819406	0.0993952	0.400565	0.24813753102439456	0.8040279979137124	0.9437360646830447	TNO155	24h	B4	WU-225	FALSE	up	ETAA1
ENSG00000182544	9	370.54864699064706	0.3956711486653117	0.28311540175532796	1.397561369717554	0.1622448256090445	0.6136281873021479	TNO155	24h	B4	WU-225	FALSE	up	MFSD5
ENSG00000163660	12	1150.4795153497373	0.12789563750725896	0.5971210141052427	0.21418713206552356	0.8304011303665744	0.953137	TNO155	24h	B4	WU-225	FALSE	up	CCNL1
ENSG00000229422	2	144.58538593739556	0.6990045609000173	0.6935959471728812	1.007797931561137	0.3135514791069211	0.7369647312173178	TNO155	24h	B4	WU-225	FALSE	up
ENSG00000207392	1	8.485188504453872	0.9832742714404052	0.6978906005702004	1.4089232189644576	0.15885787301463544	NA	TNO155	24h	B4	WU-225	NA	up	SNORA20
ENSG00000233058	3	24.33837724618564	0.5868850728263392	0.5595339130095317	1.048882041250539	0.2942324119434541	NA	TNO155	24h	B4	WU-225	NA	up	ATP13A3-DT
ENSG00000124588	22	165.47933165633384	0.0967654	0.5246768222242084	0.18442848520726343	0.8536773251164581	0.9614660629657419	TNO155	24h	B4	WU-225	FALSE	up	NQO2
ENSG00000256274	1	11.129402483429201	0.9136712241139617	0.6074206048633004	1.5041821380418645	0.1325344756070008	NA	TNO155	24h	B4	WU-225	NA	up	TAS2R64P
ENSG00000162458	13	292.3683347471588	-1.53732	0.7273293422280166	-2.11365	0.034544758651372215	0.41300113719857834	TNO155	24h	B4	WU-225	FALSE	down	FBLIM1
ENSG00000286681	1	33.219984338210175	0.48930941401808625	0.39108131147779107	1.251170535787347	0.21087226551851113	0.656644	TNO155	24h	B4	WU-225	FALSE	up
ENSG00000119865	9	210.64854757724441	0.1372731443388324	0.2926377789175849	0.46908893597600876	0.6390060671393947	0.8948430697819824	TNO155	24h	B4	WU-225	FALSE	up	CNRIP1
ENSG00000245750	10	111.61625550566716	0.6958472913582341	0.9636838483965167	0.7220700985245955	0.4702513809668383	0.8153283372235495	TNO155	24h	B4	WU-225	FALSE	up	DRAIC
ENSG00000001036	14	402.32636203803867	-0.567749	0.45055009265397755	-1.26012	0.20762464227417088	0.6551668665579036	TNO155	24h	B4	WU-225	FALSE	down	FUCA2
ENSG00000281530	1	9.557168705654162	0.041374991865830026	0.618759	0.0668677	0.9466870557815805	NA	TNO155	24h	B4	WU-225	NA	up
ENSG00000139329	5	36.198775076655004	0.2024038000633322	0.3126059818532409	0.6474725751036802	0.5173261383913509	0.841132	TNO155	24h	B4	WU-225	FALSE	up	LUM
ENSG00000260914	3	371.5141382342672	-0.0931904	0.404953	-0.230127	0.8179933033568909	0.9492079281930667	TNO155	24h	B4	WU-225	FALSE	down
ENSG00000169604	21	1303.9462717991885	-1.02613	0.7053728646312176	-1.45474	0.1457420403490996	0.6023302238712647	TNO155	24h	B4	WU-225	FALSE	down	ANTXR1
ENSG00000277701	5	393.56499433709786	0.6597354793757024	0.36951561048707116	1.7854062471300807	0.0741954	0.5117819370785497	TNO155	24h	B4	WU-225	FALSE	up
ENSG00000146677	7	11.163032912698966	0.5275833278023423	0.5818738205812143	0.9066971380072693	0.3645669773151584	NA	TNO155	24h	B4	WU-225	NA	up	RPL32P18
ENSG00000115977	21	2427.000369688196	0.0559783	0.1862642804496811	0.3005318062238739	0.763772	0.9326114475811236	TNO155	24h	B4	WU-225	FALSE	up	AAK1
ENSG00000136828	19	129.09076552988495	0.8744159095978973	0.35708650904609057	2.4487508977412333	0.014335255134230326	0.29475968885224074	TNO155	24h	B4	WU-225	FALSE	up	RALGPS1
ENSG00000198133	9	15.601599993370655	1.8630462032037658	0.6355224419064808	2.9315191413459467	0.00337309	NA	TNO155	24h	B4	WU-225	NA	up	TMEM229B
ENSG00000171135	15	844.2448838007926	-0.301715	0.3098076609600881	-0.973879	0.330117	0.7462469945943142	TNO155	24h	B4	WU-225	FALSE	down	JAGN1
ENSG00000214814	7	23.100784384776254	0.5129189235533551	0.9546701075296168	0.5372734722789493	0.5910787266729223	NA	TNO155	24h	B4	WU-225	NA	up	FER1L6
ENSG00000279107	1	20.80679872726539	0.1693081418049061	0.7986336479532815	0.2119972558616893	0.8321091751748073	NA	TNO155	24h	B4	WU-225	NA	up	NA
ENSG00000114026	22	684.8975573326848	-0.110982	0.3414857616266512	-0.324996	0.7451838762863757	0.9270729739469074	TNO155	24h	B4	WU-225	FALSE	down	OGG1
ENSG00000105963	15	14.45701753112594	1.435976986181647	0.9432553342384433	1.5223629637260547	0.1279181594809117	NA	TNO155	24h	B4	WU-225	NA	up	ADAP1
ENSG00000179818	16	492.0108093831811	0.47305516784185897	0.4466418427788883	1.0591375964657361	0.28953711989267295	0.7204807919662096	TNO155	24h	B4	WU-225	FALSE	up	PCBP1-AS1
ENSG00000196177	13	217.56897718518766	0.38175543194379546	0.21337253294277683	1.789149834229958	0.0735907	0.5109213201653164	TNO155	24h	B4	WU-225	FALSE	up	ACADSB
ENSG00000197747	9	1795.6976676603088	-1.14774	0.3944644280585012	-2.9096	0.00361888	0.17491760188817165	TNO155	24h	B4	WU-225	FALSE	down	S100A10
ENSG00000155052	15	14.224129613383287	0.4626030584288546	0.4890475900600837	0.9459264657086232	0.34418609359067975	NA	TNO155	24h	B4	WU-225	NA	up	CNTNAP5
ENSG00000163235	16	33.2379	0.7417687463861035	0.36884363798281056	2.0110655844379037	0.0443185	0.4447	TNO155	24h	B4	WU-225	FALSE	up	TGFA
ENSG00000154917	11	99.28585849281089	-0.0475591	0.41710882742984196	-0.114021	0.9092212795264735	0.976771	TNO155	24h	B4	WU-225	FALSE	down	RAB6B
ENSG00000075340	23	209.99768764188832	0.38001853065720853	0.5523847776672492	0.6879598171804214	0.49147808606432997	0.827798	TNO155	24h	B4	WU-225	FALSE	up	ADD2
ENSG00000186522	15	396.6118342385168	-0.874755	0.2110962963918994	-4.14387	3.4149762022715525e-5	0.00954251	TNO155	24h	B4	WU-225	TRUE	down	SEPTIN10
ENSG00000284753	2	121.08827194527609	-0.456578	0.30052335520767864	-1.51928	0.12869315615338794	0.5825940814300926	TNO155	24h	B4	WU-225	FALSE	down	EEF1AKMT4
ENSG00000239322	1	39.95732091669509	0.11701388084918918	0.46123427821980106	0.25369727787973784	0.7997294372118191	0.9433459991787827	TNO155	24h	B4	WU-225	FALSE	up	ATP6V1B1-AS1
ENSG00000158402	21	110.42163411938967	-0.40277	0.40311816674093615	-0.999136	0.31772888389030546	0.7391371734118092	TNO155	24h	B4	WU-225	FALSE	down	CDC25C
ENSG00000173692	14	2758.4409161398457	-0.299879	0.1874213936330672	-1.60003	0.10959245034267924	0.5581851357517948	TNO155	24h	B4	WU-225	FALSE	down	PSMD1
ENSG00000066379	15	127.26092330542113	-0.535214	0.27650232321989987	-1.93566	0.052909618501350744	0.4716359332886418	TNO155	24h	B4	WU-225	FALSE	down	POLR1H
ENSG00000124549	15	92.61195193022479	0.6587986994536827	0.44969144810448036	1.4650016188447037	0.14292047608442526	0.5991403708347359	TNO155	24h	B4	WU-225	FALSE	up	BTN2A3P
ENSG00000289463	1	76.502010428911575	0.20303964334702537	0.37283998241565625	0.5445758312494207	0.5860452809761416	0.8706747308485425	TNO155	24h	B4	WU-225	FALSE	up
ENSG00000163517	15	209.37732103739557	0.2192860060212161	0.309601	0.7082867576671359	0.47876719889627284	0.8190616021436481	TNO155	24h	B4	WU-225	FALSE	up	HDAC11
ENSG00000121297	8	344.88494668840855	-0.950716	0.7502452479551507	-1.26721	0.20508150558364088	0.6534021689368521	TNO155	24h	B4	WU-225	FALSE	down	TSHZ3
ENSG00000135617	4	282.7253109739186	0.6426446249176923	0.1912508825893114	3.3602178260149285	7.788104182639875e-4	0.0806916	TNO155	24h	B4	WU-225	FALSE	up	PRADC1
ENSG00000186448	15	431.6946356147083	0.0785299	0.18372638451263745	0.42742838534941224	0.6690673362393157	0.9055730817783343	TNO155	24h	B4	WU-225	FALSE	up	ZNF197
ENSG00000115935	18	225.3641900266315	-0.855841	0.628155	-1.36247	0.1730506357929812	0.6226194782800556	TNO155	24h	B4	WU-225	FALSE	down	WIPF1
ENSG00000279347	1	52.83894607575318	0.5511351402659658	0.7580711784053256	0.7270229445015054	0.46721190024058873	0.8153283372235495	TNO155	24h	B4	WU-225	FALSE	up
ENSG00000147894	17	184.04724679057458	0.3491964997468591	0.2564386437562408	1.361715592595279	0.17328765845729896	0.6227065321025661	TNO155	24h	B4	WU-225	FALSE	up	C9orf72
ENSG00000023608	5	366.83005838900624	-0.277296	0.2013388204203874	-1.37726	0.16843161086581754	0.618762	TNO155	24h	B4	WU-225	FALSE	down	SNAPC1
ENSG00000234584	1	13.062994244003846	-0.152524	0.5847324759729429	-0.260843	0.7942132362900631	NA	TNO155	24h	B4	WU-225	NA	down
ENSG00000214184	3	2.8695148098356054	-1.46827	1.7035810954199515	-0.86187	0.38875882223540775	NA	TNO155	24h	B4	WU-225	NA	down	GCC2-AS1
ENSG00000114956	20	257.1300299711571	-0.18235	0.33032722935952163	-0.552029	0.5809287507520264	0.8683365363185446	TNO155	24h	B4	WU-225	FALSE	down	DGUOK
ENSG00000180957	19	1236.1095057568373	-0.407475	0.24679235830389062	-1.65108	0.0987216	0.5450914053828729	TNO155	24h	B4	WU-225	FALSE	down	PITPNB
ENSG00000187605	16	1139.884982478338	0.7385284381740218	0.6087902884676958	1.2131081131942372	0.2250884884993268	0.6651577403466962	TNO155	24h	B4	WU-225	FALSE	up	TET3
ENSG00000104689	10	301.7159411520743	-0.58488	0.2676598602119699	-2.18516	0.028877058070902073	0.3853248638281137	TNO155	24h	B4	WU-225	FALSE	down	TNFRSF10A
ENSG00000164309	15	262.58299246909206	0.21212284192248151	0.32449908890989604	0.653693	0.5133094968376433	0.8399185137116774	TNO155	24h	B4	WU-225	FALSE	up	CMYA5
ENSG00000289044	1	12.647563712617643	-0.0732453	0.6445670936125437	-0.113635	0.9095272894708533	NA	TNO155	24h	B4	WU-225	NA	down
ENSG00000085514	16	30.125614522737585	0.6286334790166881	1.180439195031991	0.5325420247500775	0.5943506435657693	0.8741618227445069	TNO155	24h	B4	WU-225	FALSE	up	PILRA
ENSG00000185219	18	1493.6913496896402	0.33061142074385735	0.2904881376672009	1.1381236542010673	0.25506885221353365	0.692246	TNO155	24h	B4	WU-225	FALSE	up	ZNF445
ENSG00000107554	17	986.2012044760863	-0.46452	0.14900128930018489	-3.11756	0.00182357	0.12554443371927773	TNO155	24h	B4	WU-225	FALSE	down	DNMBP
ENSG00000005448	17	79.94470105837138	-0.516382	0.4028115707840373	-1.28194	0.19986208726542334	0.648246	TNO155	24h	B4	WU-225	FALSE	down	WDR54
ENSG00000196747	5	324.89527490930817	-1.18448	0.6948002747944131	-1.70477	0.0882365	0.5278808422731086	TNO155	24h	B4	WU-225	FALSE	down	H2AC13
ENSG00000180660	8	140.16884085233548	-0.153924	0.37525801109360024	-0.410181	0.6816731612039494	0.9094293409771094	TNO155	24h	B4	WU-225	FALSE	down	MAB21L1
ENSG00000115507	10	60.76508378435832	0.5495219587873875	0.3584246871396406	1.5331587876180424	0.12523673584249104	0.5806134837507544	TNO155	24h	B4	WU-225	FALSE	up	OTX1
ENSG00000204822	7	138.52065327331388	-0.491268	0.41258465630632923	-1.19071	0.23376845068145669	0.6730584987563526	TNO155	24h	B4	WU-225	FALSE	down	MRPL53
ENSG00000115289	14	239.5595474915732	0.23579524735736415	0.1739855499387702	1.3552576489274328	0.1753354831753291	0.6246868174783946	TNO155	24h	B4	WU-225	FALSE	up	PCGF1
ENSG00000064932	16	441.45657936262836	-0.689696	0.573871	-1.20183	0.22942832964376603	0.6699372409498627	TNO155	24h	B4	WU-225	FALSE	down	SBNO2
ENSG00000144283	23	574.8015039117446	-0.196402	0.43089271519668604	-0.455803	0.6485314374081513	0.898407	TNO155	24h	B4	WU-225	FALSE	down	PKP4
ENSG00000233766	8	1.9501667094276578	-0.0632769	1.4267777595601179	-0.0443495	0.9646258173875827	NA	TNO155	24h	B4	WU-225	NA	down	CAVIN2-AS1
ENSG00000249158	7	42.071035263738146	0.5653405815908891	0.72705	0.7775814484220436	0.4368158011890279	0.8022475645194979	TNO155	24h	B4	WU-225	FALSE	up	PCDHA11
ENSG00000186272	13	227.24198227030058	0.4244597541536949	0.5094004202169256	0.8332536395885596	0.4047016966454072	0.7887282408963903	TNO155	24h	B4	WU-225	FALSE	up	ZNF17
ENSG00000164032	12	2407.425617113431	-0.283138	0.27514905194722733	-1.02904	0.3034629118087889	0.7310327102817441	TNO155	24h	B4	WU-225	FALSE	down	H2AZ1
ENSG00000257261	7	15.03509132431158	-2.6572	0.8786441782936357	-3.02421	0.00249286	NA	TNO155	24h	B4	WU-225	NA	down	SLC38A4-AS1
ENSG00000115307	17	1859.0189500297572	-0.266084	0.2761441426414522	-0.96357	0.3352617925541859	0.7487042790549215	TNO155	24h	B4	WU-225	FALSE	down	AUP1
ENSG00000289155	1	25.029732983804575	0.1823570751344552	0.9343362666980148	0.19517285332283318	0.845258	NA	TNO155	24h	B4	WU-225	NA	up
ENSG00000143319	17	906.6594056923994	-0.105943	0.18100660984281594	-0.585302	0.5583449420755577	0.8602890412432497	TNO155	24h	B4	WU-225	FALSE	down	ISG20L2
ENSG00000115317	13	551.7403611375063	-0.881155	0.6068660164734125	-1.45198	0.14650812585633607	0.6032612833223477	TNO155	24h	B4	WU-225	FALSE	down	HTRA2
ENSG00000159399	10	458.054	0.255273	0.6999049137389203	0.3647258936327536	0.7153160278404427	0.918171	TNO155	24h	B4	WU-225	FALSE	up	HK2
ENSG00000030582	18	2192.0608036922863	0.093736	0.30996238600038517	0.3024110163512253	0.7623387578262725	0.9318306221860829	TNO155	24h	B4	WU-225	FALSE	up	GRN
ENSG00000122912	15	396.2249767516957	0.27546322081507035	0.25440280729285336	1.0827837308334947	0.27890442849676317	0.7115363884564089	TNO155	24h	B4	WU-225	FALSE	up	SLC25A16
ENSG00000115353	11	5.35315	1.0170251746569887	1.2120537695835587	0.8390924562747917	0.4014174289901248	NA	TNO155	24h	B4	WU-225	NA	up	TACR1
ENSG00000182173	14	557.8447096280437	-0.153567	0.23529342496322253	-0.65266	0.513975	0.8399185137116774	TNO155	24h	B4	WU-225	FALSE	down	TSEN54
ENSG00000233266	1	3.450919281025708	1.2746102964690118	1.1250337760449711	1.1329529153781261	0.25723402670731227	NA	TNO155	24h	B4	WU-225	NA	up	HMGB1P31
ENSG00000270571	2	8.334130183229508	-1.87717	0.9428528477998092	-1.99095	0.0464863	NA	TNO155	24h	B4	WU-225	NA	down	TACR1-AS1
ENSG00000237773	8	1.3137653112532344	-0.0463436	2.175795959029709	-0.0212996	0.9830066736964611	NA	TNO155	24h	B4	WU-225	NA	down
ENSG00000114933	16	1012.0727750702451	0.14576741677884697	0.5281186794307817	0.27601261317997383	0.7825383784927981	0.9384821798670723	TNO155	24h	B4	WU-225	FALSE	up	INO80D
ENSG00000146223	16	1792.868427982284	-0.277793	0.29816158610440197	-0.931686	0.3514990283705592	0.759773	TNO155	24h	B4	WU-225	FALSE	down	RPL7L1
ENSG00000159423	17	117.7732194428652	0.2600907283096072	0.3000263747620474	0.8668928807205254	0.386001	0.7754040195519312	TNO155	24h	B4	WU-225	FALSE	up	ALDH4A1
ENSG00000119446	14	667.6151088547936	0.0934764	0.2622151391325518	0.35648747444378043	0.7214755307411416	0.9196422467352144	TNO155	24h	B4	WU-225	FALSE	up	RBM18
ENSG00000272667	1	42.7994	-0.064769	0.7849830578560514	-0.08251	0.9342411478713606	0.9839531888489218	TNO155	24h	B4	WU-225	FALSE	down
ENSG00000248049	8	100.01548405344745	0.5332135976422745	0.2198762509396799	2.4250622582634196	0.015305761673276647	0.30044409036620595	TNO155	24h	B4	WU-225	FALSE	up	UBA6-DT
ENSG00000115423	19	48.780923121685206	0.9632859544452238	0.8830175938926212	1.0909023343450657	0.27531585986074614	0.7086701171468739	TNO155	24h	B4	WU-225	FALSE	up	DNAH6
ENSG00000200488	1	92.51821487052504	0.690667	0.27182226781036894	2.5408785787045765	0.0110574	0.2694681765430319	TNO155	24h	B4	WU-225	FALSE	up	RN7SKP203
ENSG00000288989	1	14.739433053719498	-0.374929	1.401354234001868	-0.267547	0.7890478155220165	NA	TNO155	24h	B4	WU-225	NA	down
ENSG00000137161	18	337.3283287501749	-0.630434	0.4008615200947566	-1.5727	0.1157885729164489	0.5667372267785656	TNO155	24h	B4	WU-225	FALSE	down	CNPY3
ENSG00000117266	16	103.68076568988438	-0.147462	0.46230167443422765	-0.318974	0.7497461849542296	0.928674	TNO155	24h	B4	WU-225	FALSE	down	CDK18
ENSG00000119596	18	1860.3663764183111	-0.0698068	0.23461345381870968	-0.29754	0.766054	0.9332378307097057	TNO155	24h	B4	WU-225	FALSE	down	YLPM1
ENSG00000104219	13	161.71366109160687	-1.12359	0.8762671127016588	-1.28225	0.19975577203575956	0.648246	TNO155	24h	B4	WU-225	FALSE	down	ZDHHC2
ENSG00000197728	11	1318.0983763927309	-0.680402	0.28254825791950483	-2.40809	0.0160362	0.30757908931147754	TNO155	24h	B4	WU-225	FALSE	down	RPS26
ENSG00000167771	6	424.05562961391036	0.0681843	0.2972061308773196	0.22941751293102966	0.8185444257650826	0.9493836259117923	TNO155	24h	B4	WU-225	FALSE	up	RCOR2
ENSG00000164074	16	138.31013265584704	0.19475013025454763	0.3149226555661631	0.6184062239168815	0.5363075961353041	0.8495402812054599	TNO155	24h	B4	WU-225	FALSE	up	ABHD18
ENSG00000129691	16	323.30415994761427	-0.346664	0.24503582112448383	-1.41475	0.15714212217197623	0.6091838013099347	TNO155	24h	B4	WU-225	FALSE	down	ASH2L
ENSG00000106689	11	211.42008021610488	0.00842752	0.6101248535451472	0.0138128	0.9889793478629783	0.9976026565947131	TNO155	24h	B4	WU-225	FALSE	up	LHX2
ENSG00000145692	15	27.00058783289899	0.8944315613895808	0.5351013070906856	1.6715181770953853	0.0946194	NA	TNO155	24h	B4	WU-225	NA	up	BHMT
ENSG00000260339	1	19.90816529634495	0.3330950228990258	0.7376074941195104	0.45158844718171515	0.6515654942357756	NA	TNO155	24h	B4	WU-225	NA	up	HEXA-AS1
ENSG00000198205	7	105.99011557263918	0.3643328075458765	0.2827449342797511	1.2885564456670384	0.19755233343831657	0.6467392941377513	TNO155	24h	B4	WU-225	FALSE	up	ZXDA
ENSG00000164972	14	10.474257756930088	0.1247333209854285	0.8992643142169348	0.1387059610989282	0.8896825073635539	NA	TNO155	24h	B4	WU-225	NA	up	SPMIP6
ENSG00000163159	15	489.50961965641886	-0.708119	0.3658657932798654	-1.93546	0.0529336	0.4716359332886418	TNO155	24h	B4	WU-225	FALSE	down	VPS72
ENSG00000168887	11	261.36171503584734	-0.193186	0.3332152415741466	-0.579763	0.562075	0.8619527679268738	TNO155	24h	B4	WU-225	FALSE	down	C2orf68
ENSG00000166669	14	81.33331167980936	0.5794124412888515	1.0430026723742476	0.5555234484393997	0.5785366760549476	0.8680422402219043	TNO155	24h	B4	WU-225	FALSE	up	ATF7IP2
ENSG00000154473	18	2360.7218132665635	-0.210918	0.1559453845047721	-1.35251	0.17621072619720704	0.6249546234582201	TNO155	24h	B4	WU-225	FALSE	down	BUB3
ENSG00000100802	15	38.08104236052753	-0.123176	0.3432664744864636	-0.358835	0.7197186819903811	0.919201	TNO155	24h	B4	WU-225	FALSE	down	C14orf93
ENSG00000071859	15	602.8161288836648	-0.550794	0.4667392226011904	-1.18009	0.2379644760469557	0.6766606528869598	TNO155	24h	B4	WU-225	FALSE	down	FAM50A
ENSG00000119431	10	205.1650572247481	0.28188567912756196	0.1930001798880934	1.4605461989258597	0.14414002024508793	0.6004499937190144	TNO155	24h	B4	WU-225	FALSE	up	HDHD3
ENSG00000175497	17	48.49632001883976	-1.35752	0.6583440318204233	-2.06202	0.039206	0.43048259314068477	TNO155	24h	B4	WU-225	FALSE	down	DPP10
ENSG00000013503	10	365.4430441933118	0.014531652051180724	0.2262062390176589	0.0642407	0.9487785531000248	0.986923	TNO155	24h	B4	WU-225	FALSE	up	POLR3B
ENSG00000196636	8	103.21897743178064	-0.295039	0.3032569922587308	-0.9729	0.33060315185786276	0.7462469945943142	TNO155	24h	B4	WU-225	FALSE	down	SDHAF3
ENSG00000280496	1	70.7075	0.4875759982457332	0.5327104925186524	0.9152738778252263	0.36004786901863134	0.7644698217584023	TNO155	24h	B4	WU-225	FALSE	up	SNORA17B
ENSG00000008516	18	11.266139780420295	-3.00188	1.5885613807190182	-1.88969	0.058799934814443455	NA	TNO155	24h	B4	WU-225	NA	down	MMP25
ENSG00000272159	1	27.748880289809122	-0.270193	1.1165789502813839	-0.241983	0.8087935980654462	NA	TNO155	24h	B4	WU-225	NA	down
ENSG00000022976	16	43.84014703594826	0.5871658799716369	0.443059	1.32526	0.1850864318261897	0.6331413202004391	TNO155	24h	B4	WU-225	FALSE	up	ZNF839
ENSG00000163541	12	491.5464240660415	-0.0365935	0.1955810760170299	-0.187102	0.8515809827154986	0.960839	TNO155	24h	B4	WU-225	FALSE	down	SUCLG1
ENSG00000122482	22	977.1765342640286	-0.306772	0.27254154058349983	-1.1256	0.2603367302456846	0.6952883305708285	TNO155	24h	B4	WU-225	FALSE	down	ZNF644
ENSG00000256591	5	159.76141770094358	0.21383186226666762	0.5430593037595057	0.3937541642070149	0.6937625478053067	0.9125828146568824	TNO155	24h	B4	WU-225	FALSE	up
ENSG00000148925	11	528.4290963331891	-0.165398	0.18901479925405607	-0.875052	0.3815454122930011	0.7732211971344606	TNO155	24h	B4	WU-225	FALSE	down	BTBD10
ENSG00000123612	16	102.23455507618824	0.4450713646984248	0.2967260976410543	1.4999400734775337	0.13362992631362372	0.5884919900789405	TNO155	24h	B4	WU-225	FALSE	up	ACVR1C
ENSG00000128595	17	4996.4390525915205	-0.462988	0.2948337255421185	-1.57033	0.11633733087999712	0.5667531723151228	TNO155	24h	B4	WU-225	FALSE	down	CALU
ENSG00000197106	7	307.17439484806255	0.6473848760310419	0.5196037874917495	1.2459202407975545	0.21279367833909174	0.6575851306619883	TNO155	24h	B4	WU-225	FALSE	up	SLC6A17
ENSG00000115137	12	155.28855654277396	0.029913732886397183	0.261322	0.11447067423758689	0.9088646921325021	0.976771	TNO155	24h	B4	WU-225	FALSE	up	DNAJC27
ENSG00000284308	2	53.194988007732746	0.2552962755488275	0.4913024704095429	0.5196315730633637	0.6033203877455119	0.8784440930582639	TNO155	24h	B4	WU-225	FALSE	up	C2orf81
ENSG00000145335	17	259.2197530892379	-0.394534	0.5189553870631541	-0.760247	0.4471072268598158	0.8077227259277564	TNO155	24h	B4	WU-225	FALSE	down	SNCA
ENSG00000106733	21	39.14006023811323	-0.400381	0.5598589793628128	-0.715146	0.4745188080671401	0.8172736773804904	TNO155	24h	B4	WU-225	FALSE	down	NMRK1
ENSG00000010404	18	807.4482355226164	-0.59736	0.3772335803591089	-1.58353	0.11330099345007938	0.5629171698835355	TNO155	24h	B4	WU-225	FALSE	down	IDS
ENSG00000152291	15	1554.5631374575637	-0.043504	0.20790702041807343	-0.209248	0.8342549770815045	0.9549085920529082	TNO155	24h	B4	WU-225	FALSE	down	TGOLN2
ENSG00000289126	1	11.465331552482938	0.9868815447699141	1.020700793624417	0.9668666380336457	0.33361070636576146	NA	TNO155	24h	B4	WU-225	NA	up
ENSG00000115267	9	83.97022783854632	1.7231194138883654	0.8662005076277504	1.9892846964583817	0.0466698	0.44969	TNO155	24h	B4	WU-225	FALSE	up	IFIH1
ENSG00000170471	15	2031.4918028796155	-0.0564936	0.1367396815169332	-0.413147	0.6794989831945546	0.9092833443382828	TNO155	24h	B4	WU-225	FALSE	down	RALGAPB
ENSG00000275538	1	11.154895241672454	0.20966933209045188	0.7560646102928694	0.2773166859499406	0.781537	NA	TNO155	24h	B4	WU-225	NA	up	RNVU1-19
ENSG00000136859	10	228.6288224622501	-0.170273	0.5301641235977628	-0.32117	0.7480812735464016	0.9279297007092672	TNO155	24h	B4	WU-225	FALSE	down	ANGPTL2
ENSG00000042493	16	559.5935547756175	-0.311084	0.26321659879549825	-1.18186	0.23726301557269805	0.6758717056128559	TNO155	24h	B4	WU-225	FALSE	down	CAPG
ENSG00000245680	11	208.57361053972224	0.22058026808256762	0.23561622755170158	0.9361845335299132	0.34917818499892056	0.7583264727856778	TNO155	24h	B4	WU-225	FALSE	up	ZNF585B
ENSG00000116035	4	31.82808592565447	-0.520682	0.6638681994973831	-0.784315	0.4328551900564165	0.8005995215436719	TNO155	24h	B4	WU-225	FALSE	down	VAX2
ENSG00000178053	20	180.1513053218206	0.25137409183565546	0.2540318923857273	0.9895375319802908	0.3224002162114399	0.742677	TNO155	24h	B4	WU-225	FALSE	up	MLF1
ENSG00000276281	1	0.4141586458728928	2.501618121627162	3.9369640357582956	0.6354180782211101	0.5251557805369509	NA	TNO155	24h	B4	WU-225	NA	up	RN7SL126P
ENSG00000253953	3	106.16442680313915	0.3636026101437661	0.6567146497225577	0.5536691016370312	0.5798053250361992	0.8680422402219043	TNO155	24h	B4	WU-225	FALSE	up	PCDHGB4
ENSG00000168894	10	269.2423171466399	-0.69635	0.4076911425220219	-1.70803	0.0876302	0.5268247245356256	TNO155	24h	B4	WU-225	FALSE	down	RNF181
ENSG00000002586	20	163.11508649743976	-0.557316	2.061513988118487	-0.270343	0.7868961634162059	0.9396741681107431	TNO155	24h	B4	WU-225	FALSE	down	CD99
ENSG00000100320	24	2478.1544920931087	-0.272143	0.31643831819640694	-0.86002	0.389778	0.7776462036601071	TNO155	24h	B4	WU-225	FALSE	down	RBFOX2
ENSG00000159374	18	38.213466034463444	0.4994930487207349	0.5553870793014766	0.8993602252125834	0.36846081797812014	0.7686320716831727	TNO155	24h	B4	WU-225	FALSE	up	M1AP
ENSG00000115523	17	6.024658886049247	-0.987839	1.936933977515903	-0.510001	0.6100504624750822	NA	TNO155	24h	B4	WU-225	NA	down	GNLY
ENSG00000096063	16	906.9021818830796	-0.476201	0.43820316525640085	-1.08671	0.27716376588195163	0.7096408242155394	TNO155	24h	B4	WU-225	FALSE	down	SRPK1
ENSG00000184524	6	4.957248619589672	-0.150646	0.9894770775630195	-0.152248	0.8789914329898276	NA	TNO155	24h	B4	WU-225	NA	down	CEND1
ENSG00000159346	13	1070.132027422537	-0.243878	0.2987169293818341	-0.81642	0.4142599513417155	0.7910516637506081	TNO155	24h	B4	WU-225	FALSE	down	ADIPOR1
ENSG00000189212	13	140.44821165431523	0.49700973423721073	0.32575758160874446	1.525704273044828	0.12708352986856064	0.5823994054852077	TNO155	24h	B4	WU-225	FALSE	up	DPY19L2P1
ENSG00000286098	1	154.73513727579854	0.3052141695893769	1.1670575710780653	0.261525	0.7936880440530503	0.9414782176241707	TNO155	24h	B4	WU-225	FALSE	up
ENSG00000043039	7	73.68920867052593	0.937371	0.4924026960813455	1.9036670314081876	0.0569536	0.48166422139858334	TNO155	24h	B4	WU-225	FALSE	up	BARX2
ENSG00000068615	20	248.16792072798873	0.6462537483175926	0.6004947764272042	1.0762021148004701	0.28183687416351866	0.7134027164661286	TNO155	24h	B4	WU-225	FALSE	up	REEP1
ENSG00000142661	19	11.00416878119536	0.6325838788982538	0.9844226208300936	0.642594	0.5204877030790471	NA	TNO155	24h	B4	WU-225	NA	up	MYOM3
ENSG00000189320	9	184.94131541915863	0.23403507225471543	0.8019213324274087	0.2918429312090917	0.7704067190120102	0.9346272369660473	TNO155	24h	B4	WU-225	FALSE	up	FAM180A
ENSG00000170873	19	1238.8232895220153	0.42985616891191475	0.4201862640155323	1.023013376981845	0.30630152105099856	0.7339053690906465	TNO155	24h	B4	WU-225	FALSE	up	MTSS1
ENSG00000171943	12	451.18781563843766	-0.0267786	0.3654078515980918	-0.0732841	0.9415800545017707	0.9853471403072943	TNO155	24h	B4	WU-225	FALSE	down	SRGAP2C
ENSG00000138378	19	10.053018473363307	1.5557753094224325	0.7486882410487754	2.078001528704492	0.037709218346013824	NA	TNO155	24h	B4	WU-225	NA	up	STAT4
ENSG00000143786	8	28.45635047699336	-0.336772	0.49662371293240026	-0.678123	0.4976938863069876	NA	TNO155	24h	B4	WU-225	NA	down	CNIH3
ENSG00000168228	16	152.98988356087375	-0.117025	0.18887233605727716	-0.619599	0.5355216150465425	0.8491197453361847	TNO155	24h	B4	WU-225	FALSE	down	ZCCHC4
ENSG00000163482	12	142.10675928412851	0.0128593	0.3051787746945757	0.042137	0.9663894796965052	0.9897956357018037	TNO155	24h	B4	WU-225	FALSE	up	STK36
ENSG00000115840	14	205.72845642141672	0.6057208792568174	0.18819350612238436	3.2186066976344563	0.00128815	0.10068953436297873	TNO155	24h	B4	WU-225	FALSE	up	SLC25A12
ENSG00000125551	19	1.119252024445338	-2.74252	3.1139844596320665	-0.880712	0.37847349248659773	NA	TNO155	24h	B4	WU-225	NA	down	PLGLB2
ENSG00000205269	6	145.11844025621718	0.48641128693451763	0.2965690139824176	1.6401284827529388	0.10097845534715065	0.5467774698645997	TNO155	24h	B4	WU-225	FALSE	up	TMEM170B
ENSG00000102683	8	32.52673472054218	1.5706162090941749	1.0428223079365144	1.5061206469604904	0.13203620523457713	0.5858469119827671	TNO155	24h	B4	WU-225	FALSE	up	SGCG
ENSG00000011007	13	2419.0581624348297	0.2100304947669173	0.23882551502432658	0.8794307205640224	0.379168	0.772594	TNO155	24h	B4	WU-225	FALSE	up	ELOA
ENSG00000234911	3	25.75934871122995	0.6103542541952263	0.5256828665553026	1.1610693310108406	0.24561370569906926	NA	TNO155	24h	B4	WU-225	NA	up	TEX21P
ENSG00000145687	17	231.613	-0.187835	0.5142653015908194	-0.36525	0.7149248483799151	0.918171	TNO155	24h	B4	WU-225	FALSE	down	SSBP2
ENSG00000172071	15	676.9479937972168	0.028853293381499195	0.33784821218919137	0.0854031	0.9319409081806058	0.9833298632626438	TNO155	24h	B4	WU-225	FALSE	up	EIF2AK3
ENSG00000214226	9	31.375901256834023	-0.675167	0.39952329662781844	-1.68993	0.0910412	0.5318401403888086	TNO155	24h	B4	WU-225	FALSE	down	C17orf67
ENSG00000275493	2	16.776146106789927	0.0323834	0.5562427260131793	0.0582181	0.9535748984357226	NA	TNO155	24h	B4	WU-225	NA	up
ENSG00000230006	8	67.53562874850522	1.1746696852134328	0.7100296354660127	1.6543952907577775	0.0980472	0.5443205962226743	TNO155	24h	B4	WU-225	FALSE	up	ANKRD36BP2
ENSG00000177337	9	45.03519001306227	-1.00752	0.5595065247624044	-1.80073	0.0717447	0.5092422466835971	TNO155	24h	B4	WU-225	FALSE	down	DLGAP1-AS1
ENSG00000123342	16	4.863315683806036	-1.22086	0.9972962252171707	-1.22417	0.22088756118610964	NA	TNO155	24h	B4	WU-225	NA	down	MMP19
ENSG00000175426	11	56.34484767236527	-0.0742182	0.40895913226856595	-0.181481	0.8559902664728303	0.9620299539608805	TNO155	24h	B4	WU-225	FALSE	down	PCSK1
ENSG00000139131	13	514.6664765299871	-0.0214505	0.2651666682213255	-0.0808942	0.935526	0.9842268116584266	TNO155	24h	B4	WU-225	FALSE	down	YARS2
ENSG00000163568	16	5.011062257830508	-0.8936	1.088886285421279	-0.820655	0.4118428011882921	NA	TNO155	24h	B4	WU-225	NA	down	AIM2
ENSG00000138674	17	2129.4145009019694	-0.411412	0.154301	-2.66629	0.00766945	0.23864055965757688	TNO155	24h	B4	WU-225	FALSE	down	SEC31A
ENSG00000204186	10	824.528	-0.384477	0.29704493466278675	-1.29434	0.1955476243440322	0.6451214657717135	TNO155	24h	B4	WU-225	FALSE	down	ZDBF2
ENSG00000163960	12	1800.538412475246	-0.00523363	0.13655761770722585	-0.0383254	0.9694282160666104	0.991405	TNO155	24h	B4	WU-225	FALSE	down	UBXN7
ENSG00000183426	17	510.78997119176546	0.43723607263400777	0.41470237838884605	1.0543370267918575	0.2917286423306051	0.7222507963479321	TNO155	24h	B4	WU-225	FALSE	up	NPIPA1
ENSG00000135709	14	619.351	1.143398391350253	0.41617650716800664	2.747388119360312	0.0060072	0.22293908208388352	TNO155	24h	B4	WU-225	FALSE	up	KIAA0513
ENSG00000164327	13	640.3113365479312	-0.354945	0.2776962773333419	-1.27818	0.2011866508632217	0.6498995350619566	TNO155	24h	B4	WU-225	FALSE	down	RICTOR
ENSG00000089723	10	60.40336412057397	-0.125961	0.46366109146994977	-0.271666	0.7858784894399243	0.9396741681107431	TNO155	24h	B4	WU-225	FALSE	down	OTUB2
ENSG00000105058	12	839.3559902788867	0.12238577908323871	0.2026868180694564	0.6038171611204619	0.5459652086407834	0.8562404805618461	TNO155	24h	B4	WU-225	FALSE	up	FAM32A
ENSG00000276997	4	13.820416943597845	0.00959267	0.6490123527171399	0.014780417755901705	0.9882073622433256	NA	TNO155	24h	B4	WU-225	NA	up
ENSG00000229950	1	1.1118336595263254	0.43417092746860625	1.9125099679347992	0.22701629520783126	0.8204110712008581	NA	TNO155	24h	B4	WU-225	NA	up	TFAP2A-AS1
ENSG00000172748	14	21.395390697894406	0.356644	0.7388535080583534	0.4826990523664292	0.6293094362051517	NA	TNO155	24h	B4	WU-225	NA	up	ZNF596
ENSG00000283196	2	835.2247986741465	-0.445656	0.1661085591179439	-2.68292	0.0072983	0.2353124157126948	TNO155	24h	B4	WU-225	FALSE	down
ENSG00000095787	24	2581.300560237303	-0.0615882	0.18639602126662888	-0.330416	0.7410857971545275	0.9262275532894797	TNO155	24h	B4	WU-225	FALSE	down	WAC
ENSG00000201558	1	22.16199105540511	0.21495819179399972	1.200951286537937	0.17899	0.8579456053803886	NA	TNO155	24h	B4	WU-225	NA	up	RNVU1-6
ENSG00000008128	23	346.5101344621076	0.16702519893913492	0.5589071689661934	0.2988424701155296	0.7650602443342059	0.9330225619773733	TNO155	24h	B4	WU-225	FALSE	up	CDK11A
ENSG00000289092	1	46.16080991549056	0.16905236025492407	0.6047496211585525	0.2795410767369495	0.7798296192012881	0.9379805918932036	TNO155	24h	B4	WU-225	FALSE	up
ENSG00000188611	17	45.67391830124221	0.35398772529144135	0.37277844562131607	0.9495927928489645	0.3423192019666693	0.7543788163944475	TNO155	24h	B4	WU-225	FALSE	up	ASAH2
ENSG00000256940	3	13.360308822271005	-1.01653	0.5598685749470961	-1.81566	0.0694225	NA	TNO155	24h	B4	WU-225	NA	down	PPP1R14B-AS1
ENSG00000235092	7	38.16794769444276	0.23432108483254926	0.4647778541565467	0.50415716398059085	0.614151	0.8832642079911279	TNO155	24h	B4	WU-225	FALSE	up	ID2-AS1
ENSG00000183615	6	6.08246	0.9582860687602649	0.7275798091685319	1.3170872207894015	0.18780939006572722	NA	TNO155	24h	B4	WU-225	NA	up	FAM167B
ENSG00000134853	12	117.30307304618844	0.028838259313522793	0.36841442728886853	0.0782767	0.9376079648643761	0.984807	TNO155	24h	B4	WU-225	FALSE	up	PDGFRA
ENSG00000104738	18	6157.491720097723	-0.247061	0.34198905913027633	-0.722423	0.4700341647913588	0.8153283372235495	TNO155	24h	B4	WU-225	FALSE	down	MCM4
ENSG00000158411	11	342.1687631605932	-0.0138277	0.17135030883394126	-0.0806986	0.9356816723436253	0.9842268116584266	TNO155	24h	B4	WU-225	FALSE	down	MITD1
ENSG00000150471	17	238.01248040324373	-0.735057	0.4943051082754576	-1.48705	0.1370010378411766	0.5932548739819531	TNO155	24h	B4	WU-225	FALSE	down	ADGRL3
ENSG00000288675	1	12.409753999003435	0.16292481006768453	0.7305021099199369	0.22303126555724953	0.8235111729122139	NA	TNO155	24h	B4	WU-225	NA	up	PANO1
ENSG00000121898	13	168.6111732805213	0.4298278109478124	0.5197826440306034	0.8269375976364947	0.40827243180287703	0.7897240354489552	TNO155	24h	B4	WU-225	FALSE	up	CPXM2
ENSG00000120656	14	409.4983292619093	0.1466312940296377	0.22494943015818414	0.6518411445920391	0.5145036560028979	0.840462	TNO155	24h	B4	WU-225	FALSE	up	TAF12
ENSG00000100949	15	188.00749824798189	-0.200125	0.22692166263559663	-0.881914	0.37782356030166303	0.7714814906774562	TNO155	24h	B4	WU-225	FALSE	down	RABGGTA
ENSG00000288886	1	7.809581001485227	-0.262153	0.8345364984254803	-0.31413	0.7534226630349052	NA	TNO155	24h	B4	WU-225	NA	down
ENSG00000248098	12	120.46138452870481	-0.652632	0.36027634781362594	-1.81147	0.0700674	0.5080340693545307	TNO155	24h	B4	WU-225	FALSE	down	BCKDHA
ENSG00000107201	11	69.63264339337795	-0.0393985	0.298198	-0.132122	0.8948876385472759	0.9738133739451087	TNO155	24h	B4	WU-225	FALSE	down	RIGI
ENSG00000126351	13	280.72896091287083	-0.501237	0.5611134812539789	-0.89329	0.3717016797856725	0.7693677455054608	TNO155	24h	B4	WU-225	FALSE	down	THRA
ENSG00000178966	17	111.69839890019502	-0.300512	0.5679737310333282	-0.529095	0.5967392427888146	0.8760013182902145	TNO155	24h	B4	WU-225	FALSE	down	RMI1
ENSG00000197912	16	1188.0235070881768	-0.0282044	0.23769967932284067	-0.118655	0.9055482988141501	0.9764655573850223	TNO155	24h	B4	WU-225	FALSE	down	SPG7
ENSG00000104325	7	249.737	-0.616418	0.6441699998542253	-0.956918	0.33860850012410276	0.7516918533784437	TNO155	24h	B4	WU-225	FALSE	down	DECR1
ENSG00000213694	6	499.51619062938585	0.2269817725951644	0.22765047500459404	0.9970625916356373	0.31873412933260875	0.7396645623056517	TNO155	24h	B4	WU-225	FALSE	up	S1PR3
ENSG00000105223	20	2314.438340378554	-0.388244	0.4421449683468492	-0.878091	0.37989432856901256	0.7730689718737721	TNO155	24h	B4	WU-225	FALSE	down	PLD3
ENSG00000073146	16	59.179442889521994	0.819139	1.0732423452979822	0.7632380422369215	0.4453214449280558	0.8068472884033204	TNO155	24h	B4	WU-225	FALSE	up	MOV10L1
ENSG00000166987	15	379.58592125157116	0.3111480872089081	0.3671765688466563	0.8474072520102791	0.39676816370765133	0.7840198869878133	TNO155	24h	B4	WU-225	FALSE	up	MBD6
ENSG00000171502	15	135.02804414918413	-0.539075	0.35822013124254226	-1.50487	0.13235724297479787	0.5861784427971899	TNO155	24h	B4	WU-225	FALSE	down	COL24A1
ENSG00000288756	1	25.048924198294525	-0.097643	0.8925687318097968	-0.109395	0.9128888053844262	NA	TNO155	24h	B4	WU-225	NA	down
ENSG00000182021	10	10.928025074618436	-1.40428	0.6889049222383868	-2.03843	0.0415073	NA	TNO155	24h	B4	WU-225	NA	down
ENSG00000154217	16	531.952	-0.281935	0.30138821042603026	-0.935453	0.3495548577638345	0.7585582401413966	TNO155	24h	B4	WU-225	FALSE	down	PITPNC1
ENSG00000198768	11	200.8347641090629	-0.360693	0.45328267422410456	-0.795735	0.42618587976863315	0.7971549878922809	TNO155	24h	B4	WU-225	FALSE	down	APCDD1L
ENSG00000236404	12	26.946914236240403	1.3429971280362063	0.5210995754198575	2.57724	0.00995936	NA	TNO155	24h	B4	WU-225	NA	up	VLDLR-AS1
ENSG00000169131	13	180.75662767915978	-0.0178322	0.1606238398323407	-0.111018	0.9116018486025937	0.9775933437004714	TNO155	24h	B4	WU-225	FALSE	down	ZNF354A
ENSG00000142864	15	4848.951374363432	-0.403809	0.2278764294662698	-1.77205	0.0763861	0.5139746809657082	TNO155	24h	B4	WU-225	FALSE	down	SERBP1
ENSG00000206597	1	49.638884117939945	0.816029	0.5163457422538889	1.580392431262034	0.11401702380723035	0.564578	TNO155	24h	B4	WU-225	FALSE	up	SNORA57
ENSG00000165841	11	14.033487891915549	0.22384245999701782	1.6932941740294398	0.13219348618223384	0.8948312531803064	NA	TNO155	24h	B4	WU-225	NA	up	CYP2C19
ENSG00000150938	10	1190.211461579757	-0.142283	0.19939716988586068	-0.713567	0.47549474620578447	0.8175835248112223	TNO155	24h	B4	WU-225	FALSE	down	CRIM1
ENSG00000225224	1	24.334	0.690348	0.66493	1.0382263555857487	0.2991646852604748	NA	TNO155	24h	B4	WU-225	NA	up	RPS27AP12
ENSG00000260144	1	12.726180689624744	-1.01406	1.3040674694201346	-0.777611	0.43679858372464075	NA	TNO155	24h	B4	WU-225	NA	down
ENSG00000023171	20	470.92563590974083	-0.64999	0.5501182119786426	-1.18155	0.23738576605582407	0.6758717056128559	TNO155	24h	B4	WU-225	FALSE	down	GRAMD1B
ENSG00000234518	2	8.842905720208071	-0.700489	1.0123121253592626	-0.691969	0.48895672154363795	NA	TNO155	24h	B4	WU-225	NA	down	PTGES3P1
ENSG00000161914	10	71.1998	0.26286218514498677	0.4233259952024497	0.620945	0.5346357726283595	0.8487350334996938	TNO155	24h	B4	WU-225	FALSE	up	ZNF653
ENSG00000196503	5	9.219392010711939	0.5579734103430929	1.004884606720294	0.555261	0.5787160288956843	NA	TNO155	24h	B4	WU-225	NA	up	ARL9
ENSG00000135966	13	417.29261937725624	0.46302961317921737	0.25413634364495397	1.821973223263579	0.068459	0.5026618311632914	TNO155	24h	B4	WU-225	FALSE	up	TGFBRAP1
ENSG00000289407	1	7.7620518161387295	-1.00283	0.75114	-1.33507	0.1818530653459108	NA	TNO155	24h	B4	WU-225	NA	down
ENSG00000102796	12	6.252077250757996	-0.0423336	0.8919714979406081	-0.0474607	0.9621460838503456	NA	TNO155	24h	B4	WU-225	NA	down	DHRS12
ENSG00000229089	8	33.97469110747722	0.3472620574803944	0.974251	0.35644011976204415	0.721511	0.9196422467352144	TNO155	24h	B4	WU-225	FALSE	up	ANKRD20A8P
ENSG00000148377	6	3.247219446066566	1.638731197073482	1.2922871562746525	1.2680859583852422	0.20476725539034912	NA	TNO155	24h	B4	WU-225	NA	up	IDI2
ENSG00000237441	10	164.8876724077877	-0.138177	0.2050746271072801	-0.673788	0.500446	0.8320914777570663	TNO155	24h	B4	WU-225	FALSE	down	RGL2
ENSG00000272910	1	5.0791856681371534	1.2204408885747577	1.0409259038784175	1.1724570250653574	0.2410136162609385	NA	TNO155	24h	B4	WU-225	NA	up
ENSG00000233673	7	7.795765691579572	0.33422208075478793	0.8506097843184218	0.39292056935671626	0.6943781487731404	NA	TNO155	24h	B4	WU-225	NA	up	ANAPC1P1
ENSG00000263528	8	89.32324970383424	-0.755565	0.48072881337651363	-1.57171	0.11601833171229041	0.5667372267785656	TNO155	24h	B4	WU-225	FALSE	down	IKBKE
ENSG00000184227	8	29.878450542571564	0.3527465774452022	0.5759873678528579	0.6124206833912981	0.5402594606982376	0.8522801571526102	TNO155	24h	B4	WU-225	FALSE	up	ACOT1
ENSG00000146386	8	79.55637905370533	-0.293789	0.7021420331285629	-0.418418	0.6756418540883395	0.907935	TNO155	24h	B4	WU-225	FALSE	down	ABRACL
ENSG00000197301	7	7.341723845223558	1.1592562762354641	1.230952845652942	0.9417552267167087	0.34631797292814614	NA	TNO155	24h	B4	WU-225	NA	up	HMGA2-AS1
ENSG00000145494	12	276.8359147992305	-0.488567	0.3191737962313096	-1.53072	0.1258374392696717	0.5816992497543982	TNO155	24h	B4	WU-225	FALSE	down	NDUFS6
ENSG00000115042	10	307.89100899101453	0.24854935613829568	0.1764903803883651	1.408288404112256	0.15904568791077067	0.6104926695508627	TNO155	24h	B4	WU-225	FALSE	up	FAHD2A
ENSG00000261360	2	36.39579877645231	0.1322463355799261	0.9419926606766913	0.1403899850821825	0.888352	0.9726800714233836	TNO155	24h	B4	WU-225	FALSE	up	OTULIN-DT
ENSG00000133687	16	1924.9228240729806	-0.334158	0.6199445212557223	-0.539012	0.5898782376659264	0.8727527787559299	TNO155	24h	B4	WU-225	FALSE	down	TMTC1
ENSG00000287244	1	10.708078764553969	0.6352365463567025	1.3285785316126513	0.47813247861655683	0.6325559168215916	NA	TNO155	24h	B4	WU-225	NA	up
ENSG00000272763	1	35.98599101075906	-0.482688	0.362448	-1.33174	0.18294401595313226	0.6323557189195335	TNO155	24h	B4	WU-225	FALSE	down	LINC03057
ENSG00000154760	14	132.62967515768932	0.2739362941081564	0.5527154955333847	0.49561898720389735	0.6201632540824119	0.8862762268279635	TNO155	24h	B4	WU-225	FALSE	up	SLFN13
ENSG00000250041	3	0.848728	0.5117161364919359	1.9899064012516632	0.2571558823922891	0.7970584397063892	NA	TNO155	24h	B4	WU-225	NA	up
ENSG00000110092	4	2518.5041753093674	-0.52124	0.3911706075911564	-1.33251	0.1826917071788634	0.6322743229595847	TNO155	24h	B4	WU-225	FALSE	down	CCND1
ENSG00000229689	3	147.32898171264668	0.2333960035953662	0.3136781674309276	0.7440619967494562	0.4568389691567567	0.8104565961667587	TNO155	24h	B4	WU-225	FALSE	up	ANKRD33BP1
ENSG00000176018	13	388.69766043250115	-0.250239	0.35029985977810474	-0.714357	0.4750062202943865	0.8172736773804904	TNO155	24h	B4	WU-225	FALSE	down	LYSMD3
ENSG00000170846	17	253.02213532196973	0.22389269850331314	0.7193669904216381	0.31123571345980766	0.7556214349096911	0.9301156497438122	TNO155	24h	B4	WU-225	FALSE	up	MRFAP1L2
ENSG00000274386	6	32.11406934296013	0.4671674967291857	1.0436212472838577	0.44764084474615856	0.6544124204207409	0.8996044456930797	TNO155	24h	B4	WU-225	FALSE	up	TMEM269
ENSG00000261220	2	11.680554433292935	0.24245651134677462	1.0020139646099209	0.24196919395346128	0.808804	NA	TNO155	24h	B4	WU-225	NA	up	ST3GAL1-DT
ENSG00000181722	17	577.9329961777936	0.8244390942626062	0.3427096237094823	2.4056490895671194	0.016143763222878606	0.3088117713949571	TNO155	24h	B4	WU-225	FALSE	up	ZBTB20
ENSG00000232931	6	443.5322198168633	0.5478356027676206	0.27295360208423136	2.0070649318581357	0.044742749611606646	0.4460042290809159	TNO155	24h	B4	WU-225	FALSE	up	LINC00342
ENSG00000163121	10	5.804732210452144	0.8209137293177452	1.0526809638111334	0.7798314565751274	0.4354900880476636	NA	TNO155	24h	B4	WU-225	NA	up	NEURL3
ENSG00000143314	12	176.38589878656484	-1.37799	0.6252208559335013	-2.20401	0.027523870925924468	0.37974531082785273	TNO155	24h	B4	WU-225	FALSE	down	MRPL24
ENSG00000173137	12	160.71161741636357	-0.135185	0.5377805648004574	-0.251376	0.8015234313757074	0.9436704788213937	TNO155	24h	B4	WU-225	FALSE	down	ADCK5
ENSG00000135940	7	835.2109303354051	-0.85436	0.5926599766185682	-1.44157	0.14942396917222375	0.6044691303312518	TNO155	24h	B4	WU-225	FALSE	down	COX5B
ENSG00000114982	19	2645.3935954355597	0.019376306469006642	0.11623728865281568	0.16669613248534146	0.8676091487884607	0.9658098718469266	TNO155	24h	B4	WU-225	FALSE	up	KANSL3
ENSG00000085382	12	354.05315466091207	0.2890299019065017	0.20306353112640868	1.4233471677717366	0.15463553985402156	0.6065816345884012	TNO155	24h	B4	WU-225	FALSE	up	HACE1
ENSG00000257139	1	5.9330270843513695	-0.68704	0.9754786652221429	-0.70431	0.4812396271357001	NA	TNO155	24h	B4	WU-225	NA	down	LINC02821
ENSG00000197111	16	5424.084505731918	0.00650685	0.1054742455152373	0.0616914	0.9508085830394738	0.9877369003812946	TNO155	24h	B4	WU-225	FALSE	up	PCBP2
ENSG00000196653	12	83.34626113024456	0.5135366139833395	0.2912720066145021	1.7630826249053317	0.0778866	0.5148810863028671	TNO155	24h	B4	WU-225	FALSE	up	ZNF502
ENSG00000225470	8	514.2585042673918	-0.0510191	0.1939400396679424	-0.263066	0.7924994129686284	0.9412240085920425	TNO155	24h	B4	WU-225	FALSE	down	JPX
ENSG00000168763	16	656.1776932857736	0.00740487	0.19901934400302146	0.0372068	0.97032	0.9915098419382962	TNO155	24h	B4	WU-225	FALSE	up	CNNM3
ENSG00000105325	15	287.9332814728139	-0.147296	0.5123970437957284	-0.287464	0.7737568313346884	0.9352557448538584	TNO155	24h	B4	WU-225	FALSE	down	FZR1
ENSG00000119899	13	450.4347388376631	0.6290263031729902	0.43355323852560373	1.4508628866713973	0.1468180441652483	0.6033092015198833	TNO155	24h	B4	WU-225	FALSE	up	SLC17A5
ENSG00000233608	4	42.114766855734985	0.41747838187761566	0.39633432427134396	1.0533490447620069	0.29218104859401567	0.7222507963479321	TNO155	24h	B4	WU-225	FALSE	up	TWIST2
ENSG00000168758	11	1015.5043532891589	-1.127	0.7153151753211054	-1.57554	0.1151327768180223	0.5661688069129178	TNO155	24h	B4	WU-225	FALSE	down	SEMA4C
ENSG00000145632	15	1234.6563111642524	5.580845375947694e-4	1.0452491762484188	5.339248767435837e-4	0.9995739896044586	0.9999171589363725	TNO155	24h	B4	WU-225	FALSE	up	PLK2
ENSG00000128713	14	41.32384826763095	1.4270208015771177	0.4317636336780356	3.305097257545413	9.494344744559275e-4	0.0909748	TNO155	24h	B4	WU-225	FALSE	up	HOXD11
ENSG00000213762	12	755.6813631559272	0.16112797612889518	0.5189849115583899	0.3104675541434638	0.7562054293196631	0.9303879455438591	TNO155	24h	B4	WU-225	FALSE	up	ZNF134
ENSG00000255339	6	7.321126816814225	1.2840254788650614	1.5924272861770419	0.8063322514069925	0.4200512991392404	NA	TNO155	24h	B4	WU-225	NA	up
ENSG00000110025	13	542.8926849367344	-0.373765	0.4491215415638635	-0.832213	0.405289	0.7890395965242651	TNO155	24h	B4	WU-225	FALSE	down	SNX15
ENSG00000102572	15	985.4643228394373	-0.305031	0.37395689315027464	-0.815684	0.4146809137908556	0.7912172617879392	TNO155	24h	B4	WU-225	FALSE	down	STK24
ENSG00000180992	7	369.17568083531876	-0.302162	0.27596180129224906	-1.09494	0.27354300067040876	0.7069752090232128	TNO155	24h	B4	WU-225	FALSE	down	MRPL14
ENSG00000110108	10	1150.5190650218892	-0.307312	0.37119142477142636	-0.827908	0.40772283626486655	0.7897240354489552	TNO155	24h	B4	WU-225	FALSE	down	TMEM109
ENSG00000144199	12	89.18638247321935	0.7316975152772398	0.3775428902211483	1.9380513690739696	0.052616955696428755	0.47100768569711443	TNO155	24h	B4	WU-225	FALSE	up	FAHD2B
ENSG00000139438	6	1529.6451908509189	0.5966808032500359	1.0075037988775477	0.5922367775831648	0.5536920450872902	0.8594559780567447	TNO155	24h	B4	WU-225	FALSE	up	FAM222A
ENSG00000187815	10	173.7744895907473	-0.24025	0.1852944035723648	-1.29658	0.19477406754781235	0.6435718146589089	TNO155	24h	B4	WU-225	FALSE	down	ZFP69
ENSG00000266420	2	1.1313923524999152	0.20345168157088114	2.2451370482787834	0.0906188	0.9277954731853955	NA	TNO155	24h	B4	WU-225	NA	up	RN7SL118P
ENSG00000222000	7	0.8619436861636917	-0.612017	2.177161686236155	-0.281108	0.7786278410960666	NA	TNO155	24h	B4	WU-225	NA	down
ENSG00000025423	11	3.108570896899687	0.9014753243171673	1.0044218008883317	0.8975067282688245	0.3694485847779998	NA	TNO155	24h	B4	WU-225	NA	up	HSD17B6
ENSG00000144191	12	1.999911222827807	-1.96504	2.2814173931855413	-0.861325	0.3890593234699985	NA	TNO155	24h	B4	WU-225	NA	down	CNGA3
ENSG00000113389	16	20.354401100999524	0.45283478810416283	0.5561219546810998	0.8142724528180774	0.41548888711718374	NA	TNO155	24h	B4	WU-225	NA	up	NPR3
ENSG00000074855	11	82.16392724723632	0.16351354247006106	0.40026759873899137	0.40851056389574475	0.6828988765162859	0.9102131144287503	TNO155	24h	B4	WU-225	FALSE	up	ANO8
ENSG00000040933	16	1248.7450386430862	0.098943	0.21357137722476296	0.46327824328249734	0.6431649386448893	0.8964637953661639	TNO155	24h	B4	WU-225	FALSE	up	INPP4A
ENSG00000183513	9	151.00451829865585	-0.347701	0.35151276616956095	-0.989156	0.3225870343245863	0.742677	TNO155	24h	B4	WU-225	FALSE	down	COA5
ENSG00000283698	1	4.002272801576824	-0.107742	1.6896135827795846	-0.0637672	0.949156	NA	TNO155	24h	B4	WU-225	NA	down	VINAC1P
ENSG00000078902	16	909.5143178224673	0.25808742412429536	0.2528131357104428	1.0208623986211438	0.3073196360962222	0.7339722027831846	TNO155	24h	B4	WU-225	FALSE	up	TOLLIP
ENSG00000075975	17	1980.3921795392403	-0.107248	0.19351860109441155	-0.554201	0.5794416033488259	0.8680422402219043	TNO155	24h	B4	WU-225	FALSE	down	MKRN2
ENSG00000226124	9	10.821809568089748	0.26424612111017626	0.7012619171150681	0.3768151594446513	0.7063109741659839	NA	TNO155	24h	B4	WU-225	NA	up	FTCDNL1
ENSG00000230910	5	6.468800472720856	-0.0670654	1.0022172499351285	-0.066917	0.9466477540965651	NA	TNO155	24h	B4	WU-225	NA	down	ADGRB3-DT
ENSG00000285693	1	3.6148156723904257	1.0822789858334774	0.9870192796725831	1.0965125080358047	0.2728545525817085	NA	TNO155	24h	B4	WU-225	NA	up
ENSG00000185414	20	904.909	-0.0748709	0.13435383870688783	-0.557267	0.5773450818398838	0.8680422402219043	TNO155	24h	B4	WU-225	FALSE	down	MRPL30
ENSG00000179913	11	7.9805889340457945	-1.20792	1.0556273139277224	-1.14426	0.2525139145126346	NA	TNO155	24h	B4	WU-225	NA	down	B3GNT3
ENSG00000171853	16	416.4539697386125	-0.0613854	0.3564596678576486	-0.172208	0.8632736364597282	0.9647307763608324	TNO155	24h	B4	WU-225	FALSE	down	TRAPPC12
ENSG00000117713	21	2210.796580750201	-0.260277	0.23265454788417692	-1.11873	0.2632569906944298	0.6979861161648966	TNO155	24h	B4	WU-225	FALSE	down	ARID1A
ENSG00000135945	10	633.4046068523807	-0.265098	0.4666303663973639	-0.568111	0.5699596927682616	0.8650155039020764	TNO155	24h	B4	WU-225	FALSE	down	REV1
ENSG00000140285	12	9.291382432577517	-0.258056	1.0168149416054246	-0.253788	0.7996590006381322	NA	TNO155	24h	B4	WU-225	NA	down	FGF7
ENSG00000273306	1	27.533435642070895	-0.14085	0.7219346453951564	-0.195101	0.8453138200020553	NA	TNO155	24h	B4	WU-225	NA	down
ENSG00000279277	2	21.478779072258973	0.31214234612439584	0.4927213585607159	0.6335068303841995	0.5264027218461027	NA	TNO155	24h	B4	WU-225	NA	up
ENSG00000188996	5	26.695294649566392	0.7204491100756735	0.5391054435345666	1.3363788452072631	0.1814254772780668	NA	TNO155	24h	B4	WU-225	NA	up	HUS1B
ENSG00000235084	3	5.6601918401581335	1.0595677618683463	1.1144030073405584	0.9507940618330953	0.3417089276041686	NA	TNO155	24h	B4	WU-225	NA	up	CHCHD2P6
ENSG00000158683	10	72.60675033472627	0.2889601882358886	0.7154979141263558	0.4038588827875446	0.6863164936465123	0.9116209278615313	TNO155	24h	B4	WU-225	FALSE	up	PKD1L1
ENSG00000109814	12	664.1611225684301	-0.875426	0.26466731764948714	-3.30765	9.408282147554777e-4	0.0909748	TNO155	24h	B4	WU-225	FALSE	down	UGDH
ENSG00000139132	16	307.0468884811502	0.36043859134337713	0.31057929987191785	1.1605364281908714	0.24583047118731863	0.6814933160488587	TNO155	24h	B4	WU-225	FALSE	up	FGD4
ENSG00000262585	1	22.731924823592973	1.0775224538928938	1.0940783723718526	0.984868	0.3246890593110569	NA	TNO155	24h	B4	WU-225	NA	up	LINC01979
ENSG00000170500	13	209.18124602157923	1.4615008996605374	0.5526316921518537	2.6446201338357955	0.00817827	0.24030615131317512	TNO155	24h	B4	WU-225	FALSE	up	LONRF2
ENSG00000115526	11	357.23292778148476	0.4745334775517888	0.18175765870261362	2.6108032032268094	0.00903299	0.2509338812583958	TNO155	24h	B4	WU-225	FALSE	up	CHST10
ENSG00000235527	7	16.270758317126834	0.7022626753089186	0.8911056266768381	0.78808	0.4306498125220107	NA	TNO155	24h	B4	WU-225	NA	up	HIPK1-AS1
ENSG00000243317	8	225.97515196019464	-0.407381	0.2580558868506938	-1.57865	0.11441577173824861	0.5652076333997592	TNO155	24h	B4	WU-225	FALSE	down	STMP1
ENSG00000108691	10	43.433607225466176	-1.22559	0.6877106571336209	-1.78213	0.074728	0.5124092809011002	TNO155	24h	B4	WU-225	FALSE	down	CCL2
ENSG00000256338	2	30.87967979307734	-0.865815	0.6813901095078265	-1.27066	0.20384991362749894	0.6527757733861212	TNO155	24h	B4	WU-225	FALSE	down	RPL41P2
ENSG00000168028	14	6750.976600417611	-0.581048	0.3839668819385135	-1.51328	0.13020957923886098	0.5843179355376285	TNO155	24h	B4	WU-225	FALSE	down	RPSA
ENSG00000174748	22	3588.638737588366	-0.399109	0.16159300195120596	-2.46984	0.0135173	0.28894589956441324	TNO155	24h	B4	WU-225	FALSE	down	RPL15
ENSG00000071082	11	1851.8881774389824	-0.410479	0.17514479925714033	-2.34366	0.019095722113724945	0.32945900223086466	TNO155	24h	B4	WU-225	FALSE	down	RPL31
ENSG00000115942	9	291.7175991521128	-0.344599	0.2545252694056809	-1.35389	0.17577170269552844	0.6247624959678665	TNO155	24h	B4	WU-225	FALSE	down	ORC2
ENSG00000212283	1	2.6765509743384888	1.0079261526727163	1.4375122997875467	0.7011600198632597	0.48320315712704964	NA	TNO155	24h	B4	WU-225	NA	up	SNORD89
ENSG00000107736	22	74.84305919942082	0.31854116720925313	0.30965592674364467	1.0286939137869766	0.3036235308100299	0.7310577608188527	TNO155	24h	B4	WU-225	FALSE	up	CDH23
ENSG00000182022	18	724.176	-0.45815	0.41541310457191505	-1.10288	0.27008014100983874	0.7035979343143942	TNO155	24h	B4	WU-225	FALSE	down	CHST15
ENSG00000156475	19	130.03908907173218	1.236778826088751	0.8905646175187173	1.3887580999283942	0.16490632030725377	0.6164952703826531	TNO155	24h	B4	WU-225	FALSE	up	PPP2R2B
ENSG00000274641	2	323.31718859505054	-1.10945	0.5460758771084095	-2.03167	0.0421868	0.43828805425337475	TNO155	24h	B4	WU-225	FALSE	down	H2BC17
ENSG00000151247	13	485.3249495033549	-0.804133	0.26699910381162706	-3.01174	0.00259751	0.14747838435848656	TNO155	24h	B4	WU-225	FALSE	down	EIF4E
ENSG00000256238	1	10.56682518074196	-0.787194	0.7401366373236566	-1.06358	0.2875190445719645	NA	TNO155	24h	B4	WU-225	NA	down	SUPT16HP1
ENSG00000288948	1	24.808084599640075	0.1548048334332275	0.4056508519672293	0.38162087588992294	0.7027425973949306	NA	TNO155	24h	B4	WU-225	NA	up
ENSG00000243678	12	3922.6838345903416	-0.656639	0.35867415159045224	-1.83074	0.0671395	0.5026618311632914	TNO155	24h	B4	WU-225	FALSE	down	NME2
ENSG00000273061	2	1.09909	-1.16417	2.2218408895620163	-0.523968	0.6003010519988232	NA	TNO155	24h	B4	WU-225	NA	down	CDC37L1-DT
ENSG00000269906	1	16.285135621848944	-0.0611862	0.8638305325568996	-0.0708313	0.9435320443763725	NA	TNO155	24h	B4	WU-225	NA	down
ENSG00000281162	3	0.9607965245920662	2.726864836694381	2.8410584072789242	0.959806	0.3371528742488677	NA	TNO155	24h	B4	WU-225	NA	up	LINC01127
ENSG00000167625	11	304.7024702515013	0.12407122381189421	0.37807256875027895	0.3281677489113065	0.7427848313791712	0.9269766706058633	TNO155	24h	B4	WU-225	FALSE	up	ZNF526
ENSG00000115590	14	1.3465907937329376	0.0791693	1.7189859391254978	0.0460558	0.9632657574494369	NA	TNO155	24h	B4	WU-225	NA	up	IL1R2
ENSG00000261019	1	18.75378298418437	-0.273481	0.6715872118894437	-0.407216	0.6838492093119934	NA	TNO155	24h	B4	WU-225	NA	down
ENSG00000153551	14	268.04793681602564	-0.550366	0.4106570621501095	-1.34021	0.1801777348095275	0.6301343338867637	TNO155	24h	B4	WU-225	FALSE	down	CMTM7
ENSG00000115602	17	5.751461509133276	0.0334952	1.2769886023056356	0.026229862801588302	0.9790739970010445	NA	TNO155	24h	B4	WU-225	NA	up	IL1RL1
ENSG00000137265	16	194.36245817890682	0.23981271766863338	0.5947996766290536	0.40318232691002687	0.6868140999625154	0.9116209278615313	TNO155	24h	B4	WU-225	FALSE	up	IRF4
ENSG00000145388	15	266.97004262654116	0.1231212808814624	0.25909505068412636	0.4751973476774928	0.6346463174074741	0.8933959351499445	TNO155	24h	B4	WU-225	FALSE	up	METTL14
ENSG00000116584	22	1437.81	-1.21181	0.4706729219704266	-2.57464	0.010034538330085021	0.26555454728120365	TNO155	24h	B4	WU-225	FALSE	down	ARHGEF2
ENSG00000053108	17	6.891561859789906	0.4139647110214068	0.9766177865441713	0.42387586702291097	0.6716563450147046	NA	TNO155	24h	B4	WU-225	NA	up	FSTL4
ENSG00000013293	6	1.1176668603774782	2.3416373641601047	2.277942533169736	1.0279615618317368	0.3039679091546626	NA	TNO155	24h	B4	WU-225	NA	up	SLC7A14
ENSG00000176884	16	17.400860519818103	-0.670634	1.6322307185087237	-0.41087	0.6811679664399939	NA	TNO155	24h	B4	WU-225	NA	down	GRIN1
ENSG00000287688	1	2.69213	1.5747572545487405	1.155481670852705	1.362857840390168	0.17292731792951901	NA	TNO155	24h	B4	WU-225	NA	up
ENSG00000164241	14	55.076263705618274	0.0864535	0.27516313109354074	0.3141901603036334	0.7533766155180042	0.9298202286746352	TNO155	24h	B4	WU-225	FALSE	up	C5orf63
ENSG00000111052	8	153.3754500875801	-0.932028	0.7057731435919826	-1.32058	0.18664244891041534	0.6335973176327606	TNO155	24h	B4	WU-225	FALSE	down	LIN7A
ENSG00000246203	2	11.681804630083477	0.4691920109688652	2.0761530644009922	0.22599104999237404	0.821208	NA	TNO155	24h	B4	WU-225	NA	up	NA
ENSG00000162998	5	43.843610178430914	0.9264160125108779	0.6290833815103103	1.4726442308597123	0.1408469916298529	0.5977203177863817	TNO155	24h	B4	WU-225	FALSE	up	FRZB
ENSG00000235288	3	45.50343569381657	-8.10518	1.8521159264732383	-4.37617	1.2078194313920933e-5	0.00443771	TNO155	24h	B4	WU-225	TRUE	down
ENSG00000170632	14	266.74179052552427	-0.621469	0.2893750610792038	-2.14762	0.031743701905435115	0.3964763329135459	TNO155	24h	B4	WU-225	FALSE	down	ARMC10
ENSG00000280239	1	27.26406338995073	0.570768	0.8139740737846853	0.7012109441545346	0.4831713809089281	NA	TNO155	24h	B4	WU-225	NA	up
ENSG00000088876	13	124.99518914361379	-0.0705629	0.22621165228187534	-0.311933	0.755091	0.9300609272564702	TNO155	24h	B4	WU-225	FALSE	down	ZNF343
ENSG00000114648	12	1117.7058041129706	0.2836410364107595	0.2519610780876713	1.1257335401306108	0.2602783224790483	0.6952883305708285	TNO155	24h	B4	WU-225	FALSE	up	KLHL18
ENSG00000271743	1	16.27192733963655	-4.1502	1.242728953395279	-3.33959	8.390324808158465e-4	NA	TNO155	24h	B4	WU-225	NA	down
ENSG00000147145	14	42.06990071812518	-0.696875	0.645064	-1.08032	0.28000000538753367	0.7120009329023813	TNO155	24h	B4	WU-225	FALSE	down	LPAR4
ENSG00000168309	18	1.8200392933502685	1.8202577843029872	1.3585112961575148	1.3398915338072643	0.18028061094753858	NA	TNO155	24h	B4	WU-225	NA	up	FAM107A
ENSG00000135974	10	285.0722552123837	0.00749362	0.1440279456645611	0.052028948108761845	0.9585056273901382	0.988671	TNO155	24h	B4	WU-225	FALSE	up	C2orf49
ENSG00000040275	17	296.6372109864337	-0.207823	0.35321696121755586	-0.588373	0.5562819120288235	0.8601335721219824	TNO155	24h	B4	WU-225	FALSE	down	SPDL1
ENSG00000174227	16	328.94199863328635	-0.0653413	0.13772645675569614	-0.474428	0.6351948219681263	0.8933959351499445	TNO155	24h	B4	WU-225	FALSE	down	PIGG
ENSG00000253181	2	14.939263798314954	0.6126294318899609	1.9486988746241094	0.3143787066681264	0.7532334265466929	NA	TNO155	24h	B4	WU-225	NA	up
ENSG00000215630	6	28.589635504741942	0.45330609856494763	0.6980614248924416	0.6493785251559971	0.5160937410727385	0.8408629966359134	TNO155	24h	B4	WU-225	FALSE	up	GUSBP9
ENSG00000278685	4	29.78600465095393	-0.698977	1.7612903141999996	-0.396855	0.6914742713606594	0.9120868420796758	TNO155	24h	B4	WU-225	FALSE	down	IQCA1L
ENSG00000174343	6	60.57110872739063	-1.08894	0.594462	-1.8318	0.0669806	0.5026618311632914	TNO155	24h	B4	WU-225	FALSE	down	CHRNA9
ENSG00000157578	14	8.592211428839544	1.153658779523022	0.5770680267320403	1.9991729329663932	0.0455896	NA	TNO155	24h	B4	WU-225	NA	up	LCA5L
ENSG00000234031	1	37.52426273371738	0.47803979612710257	0.4158108619217318	1.1496568269471619	0.2502852427217956	0.6871173353084024	TNO155	24h	B4	WU-225	FALSE	up	RPS3AP44
ENSG00000288772	1	9.467449616541154	0.48447174490857786	0.6402329547087385	0.756712	0.44922262491118065	NA	TNO155	24h	B4	WU-225	NA	up	NA
ENSG00000116251	11	2389.7532825817784	-0.481613	0.21220049812626116	-2.26961	0.0232311	0.35225370647387777	TNO155	24h	B4	WU-225	FALSE	down	RPL22
ENSG00000109536	12	159.46501396864247	-0.236172	0.24952134595978204	-0.9465	0.34389373815722385	0.7556475493176381	TNO155	24h	B4	WU-225	FALSE	down	FRG1
ENSG00000136932	15	100.75292555049387	0.0029724	0.4676663202452396	0.00635582	0.994929	0.9991556407304932	TNO155	24h	B4	WU-225	FALSE	up	TRMO
ENSG00000231113	2	13.968865711630954	0.6781347471534833	0.6075409044284086	1.1161960325807057	0.2643382323814599	NA	TNO155	24h	B4	WU-225	NA	up	LINC02976
ENSG00000164128	7	51.935133857157325	0.7917062861275017	0.7024664112286962	1.1270379244791426	0.2597264468549086	0.6952713586046674	TNO155	24h	B4	WU-225	FALSE	up	NPY1R
ENSG00000270096	1	8.72119	-0.1925	1.0300750160565713	-0.186879	0.8517551286162894	NA	TNO155	24h	B4	WU-225	NA	down
ENSG00000100034	14	867.0858362948209	-0.277848	0.2836397064665938	-0.97958	0.32729349429020066	0.7443282816686326	TNO155	24h	B4	WU-225	FALSE	down	PPM1F
ENSG00000248360	7	4.588925033266334	0.9098393414423656	1.0995916753774813	0.8274338209499674	0.40799121761892415	NA	TNO155	24h	B4	WU-225	NA	up	LINC00504
ENSG00000213020	10	282.9101069195875	0.37766159893543816	0.240354	1.5712733464134185	0.116119	0.5667531723151228	TNO155	24h	B4	WU-225	FALSE	up	ZNF611
ENSG00000115107	20	448.04604617100324	-0.848633	0.6418077688685256	-1.32225	0.18608357975638234	0.6335973176327606	TNO155	24h	B4	WU-225	FALSE	down	STEAP3
ENSG00000163359	17	6069.307327055903	-0.591787	0.38428820110795076	-1.53996	0.12357085970176743	0.5782324955356776	TNO155	24h	B4	WU-225	FALSE	down	COL6A3
ENSG00000112796	10	25.782866286381175	0.8799116516842386	0.733777	1.1991533350194206	0.23046832856639723	NA	TNO155	24h	B4	WU-225	NA	up	ENPP5
ENSG00000254469	10	29.92197711065717	-0.351754	0.5212211930955442	-0.674865	0.49976155740039785	0.8317270031165132	TNO155	24h	B4	WU-225	FALSE	down	XNDC1N
ENSG00000197927	13	6.807037343489352	0.6378941229846534	0.7586656444036701	0.8408106096408964	0.4004540424807319	NA	TNO155	24h	B4	WU-225	NA	up	NBEAP2
ENSG00000284337	1	6.1958843891281035	-0.274495	0.7729944532504345	-0.355106	0.7225105323862931	NA	TNO155	24h	B4	WU-225	NA	down
ENSG00000156966	7	11.702328451762032	-1.62197	0.983391	-1.64937	0.0990727	NA	TNO155	24h	B4	WU-225	NA	down	B3GNT7
ENSG00000234841	4	23.924755650717234	0.8156932216846121	0.750815	1.0864110132133142	0.2772971912221291	NA	TNO155	24h	B4	WU-225	NA	up
ENSG00000230701	2	21.99702450846969	0.989782	0.6246894615298478	1.5844388930068063	0.11309387712157722	NA	TNO155	24h	B4	WU-225	NA	up	FBXW4P1
ENSG00000172382	10	3.9108204399012623	0.7672184929282645	1.0922	0.7024542867463527	0.4823959004571418	NA	TNO155	24h	B4	WU-225	NA	up	PRSS27
ENSG00000235385	3	1.4724794209905605	-3.15712	1.9325761416517968	-1.63363	0.10233609029730065	NA	TNO155	24h	B4	WU-225	NA	down	LINC02154
ENSG00000256671	7	76.51650278524247	-0.705001	0.2993829990717076	-2.35485	0.0185303	0.3244176592211861	TNO155	24h	B4	WU-225	FALSE	down	LIMS4
ENSG00000075945	13	706.2044160872415	-0.176025	0.1801889295436481	-0.976891	0.32862289327422883	0.744932	TNO155	24h	B4	WU-225	FALSE	down	KIFAP3
ENSG00000169679	15	888.2158404506417	-0.301366	0.6011696177910698	-0.501299	0.616161	0.8838358156798913	TNO155	24h	B4	WU-225	FALSE	down	BUB1
ENSG00000289560	1	8.996333048877897	0.5927090636060957	1.1184250961877236	0.5299497173538134	0.5961467939950374	NA	TNO155	24h	B4	WU-225	NA	up
ENSG00000119042	17	594.4423365524675	-0.560199	0.22736475989605237	-2.46388	0.013744324803377176	0.29005896988155877	TNO155	24h	B4	WU-225	FALSE	down	SATB2
ENSG00000181097	5	58.785352981486255	0.8033988748297093	0.9914329748722142	0.8103410872865706	0.4177441670703168	0.792061	TNO155	24h	B4	WU-225	FALSE	up	LINC02878
ENSG00000101412	13	335.179	-0.410598	0.4261349827569283	-0.963541	0.33527621502889354	0.7487042790549215	TNO155	24h	B4	WU-225	FALSE	down	E2F1
ENSG00000178568	15	11.863128804211176	2.6192017308031126	0.917134	2.855855350005834	0.00429211	NA	TNO155	24h	B4	WU-225	NA	up	ERBB4
ENSG00000146247	14	1823.1748895304258	-0.26514	0.28195527634291245	-0.940362	0.34703202050020976	0.7566690342839218	TNO155	24h	B4	WU-225	FALSE	down	PHIP
ENSG00000204581	3	9.363979743758236	-0.224737	0.9558569879087383	-0.235116	0.8141189936404861	NA	TNO155	24h	B4	WU-225	NA	down	ACOXL-AS1
ENSG00000121851	13	74.32108140352042	-0.00429403	0.2709326557030005	-0.0158491	0.9873548054854695	0.9972213559867773	TNO155	24h	B4	WU-225	FALSE	down	POLR3GL
ENSG00000077454	17	683.0544174521381	-0.0638883	0.3463680716914558	-0.184452	0.8536589066056446	0.9614660629657419	TNO155	24h	B4	WU-225	FALSE	down	LRCH4
ENSG00000129667	13	366.20858076141764	-0.509198	0.3738121693165141	-1.36218	0.17314195609314256	0.6226194782800556	TNO155	24h	B4	WU-225	FALSE	down	RHBDF2
ENSG00000134297	7	112.10267090808351	0.36326695289924493	0.6164415520401817	0.5892966684302391	0.5556622793679721	0.8598599533441397	TNO155	24h	B4	WU-225	FALSE	up	PLEKHA8P1
ENSG00000138400	13	3.8715451025628473	0.519908	0.87246	0.5959104056002437	0.5512350814306786	NA	TNO155	24h	B4	WU-225	NA	up	MDH1B
ENSG00000146842	17	521.3031526164766	-0.179044	0.2622540539595314	-0.682712	0.49478874066677064	0.8286591618837175	TNO155	24h	B4	WU-225	FALSE	down	TMEM209
ENSG00000213928	9	155.2372188202778	-0.13708	0.26746000085280813	-0.512524	0.6082844995562358	0.8801566050539056	TNO155	24h	B4	WU-225	FALSE	down	IRF9
ENSG00000289029	1	1.7323233950246255	1.2649101796919084	1.3236497006346393	0.9556230618156998	0.3392627058803385	NA	TNO155	24h	B4	WU-225	NA	up
ENSG00000240350	3	0	NA	NA	NA	NA	NA	TNO155	24h	B4	WU-225	NA	NA	SOCAR
ENSG00000145016	16	475.80504912546985	0.49728886450588033	0.2834325944816252	1.7545225008978962	0.079341	0.5172410088155035	TNO155	24h	B4	WU-225	FALSE	up	RUBCN
ENSG00000220785	8	28.47280822127679	-0.305465	0.5461269269042396	-0.559329	0.5759372677688159	NA	TNO155	24h	B4	WU-225	NA	down	MTMR9LP
ENSG00000153563	16	6.193844577897577	0.9486492515893309	0.7108629531650699	1.3345037146267553	0.1820388302831902	NA	TNO155	24h	B4	WU-225	NA	up	CD8A
ENSG00000277215	2	1.9907059864956758	2.2420069131826352	1.7786686531110498	1.260497231601381	0.20749004594307804	NA	TNO155	24h	B4	WU-225	NA	up	SPANXA2-OT1
ENSG00000116489	13	1666.9294238391205	-0.959991	0.487152	-1.97062	0.0487675	0.4569272093437178	TNO155	24h	B4	WU-225	FALSE	down	CAPZA1
ENSG00000283757	1	19.276189079972006	1.225512933409085	0.6808316544973602	1.800023435035271	0.0718569	NA	TNO155	24h	B4	WU-225	NA	up
ENSG00000121350	16	121.84549519738931	0.0944896	0.27306626612269064	0.3460318075946886	0.7293188106317541	0.9223109743822102	TNO155	24h	B4	WU-225	FALSE	up	PYROXD1
ENSG00000114423	23	279.59531739543155	-0.362422	0.29258720650563913	-1.23868	0.2154637309696724	0.6587564091589402	TNO155	24h	B4	WU-225	FALSE	down	CBLB
ENSG00000230847	4	12.239	0.3486328058411604	0.6743440753902679	0.516995	0.6051593483690509	NA	TNO155	24h	B4	WU-225	NA	up	OCLNP1
ENSG00000153208	18	285.36838376524224	-0.168042	0.36688878090458654	-0.458018	0.6469396722004057	0.897966	TNO155	24h	B4	WU-225	FALSE	down	MERTK
ENSG00000232949	2	0.8183166542828629	-0.586664	3.3818885860243224	-0.173472	0.8622802807066081	NA	TNO155	24h	B4	WU-225	NA	down	NA
ENSG00000151748	15	574.1125866903025	0.3083106314072973	0.23340374753347298	1.320932652819046	0.1865238210237686	0.6335973176327606	TNO155	24h	B4	WU-225	FALSE	up	SAV1
ENSG00000083097	15	518.2749955280062	0.26271458037342266	0.4797871533233165	0.5475648494414479	0.5839907307675216	0.8695967514449382	TNO155	24h	B4	WU-225	FALSE	up	DOP1A
ENSG00000177943	14	14.440189722959321	0.019557345887386206	0.6989700047349103	0.0279802	0.9776779141364205	NA	TNO155	24h	B4	WU-225	NA	up	MAMDC4
ENSG00000240183	3	1.6912928667307128	0.0804052	1.27426	0.0630995	0.949687	NA	TNO155	24h	B4	WU-225	NA	up	RN7SL297P
ENSG00000083168	11	1845.021783401793	0.1303891828967315	0.2063867071823723	0.6317712253702169	0.5275363787051951	0.8462658966471198	TNO155	24h	B4	WU-225	FALSE	up	KAT6A
ENSG00000229618	3	10.444248535533589	-1.13798	0.7690062201040381	-1.47981	0.13892340933066072	NA	TNO155	24h	B4	WU-225	NA	down
ENSG00000144152	13	10.64434049675425	0.0869893	0.5466497040269777	0.15913166978984425	0.8735651372438298	NA	TNO155	24h	B4	WU-225	NA	up	FBLN7
ENSG00000205213	14	617.9134500386886	0.40021703724055024	0.46201396199453276	0.8662444648053432	0.3863561140304272	0.7754040195519312	TNO155	24h	B4	WU-225	FALSE	up	LGR4
ENSG00000177666	17	279.80384452745335	0.295474	0.30578073828399266	0.9662923558797353	0.33389791000753494	0.7487042790549215	TNO155	24h	B4	WU-225	FALSE	up	PNPLA2
ENSG00000158869	11	0.8327040236602057	-0.449862	1.9886200416857924	-0.226218	0.8210317841268258	NA	TNO155	24h	B4	WU-225	NA	down	FCER1G
ENSG00000125630	16	764.4369350459405	-0.20591	0.14612997572754977	-1.40909	0.1588086048308361	0.6102336200110579	TNO155	24h	B4	WU-225	FALSE	down	POLR1B
ENSG00000125611	16	46.63524311953244	-0.187819	0.3993302102281944	-0.470335	0.6381157730247471	0.8946138920719119	TNO155	24h	B4	WU-225	FALSE	down	CHCHD5
ENSG00000164576	12	243.03564688971522	-0.144049	0.25142424506693073	-0.572931	0.5666916178199684	0.8639559960151558	TNO155	24h	B4	WU-225	FALSE	down	SAP30L
ENSG00000170903	12	362.8281149630527	0.23171842238378834	0.2685316887633753	0.8629090423215338	0.3881874786854088	0.7761026597567005	TNO155	24h	B4	WU-225	FALSE	up	MSANTD4
ENSG00000115008	6	3.173714336111211	1.4185261821206634	1.4647423827702748	0.9684475569265617	0.33282089823276295	NA	TNO155	24h	B4	WU-225	NA	up	IL1A
ENSG00000253284	2	52.510083307082944	0.32505403573998476	0.32071139072445015	1.0135406634785409	0.3108019834338147	0.736476	TNO155	24h	B4	WU-225	FALSE	up
ENSG00000155906	20	223.1558804639684	-0.104204	0.25428003311203473	-0.4098	0.6819527059984307	0.9095290873534303	TNO155	24h	B4	WU-225	FALSE	down	RMND1
ENSG00000125538	12	0.17150968833154656	-0.612159	4.077432333208958	-0.150134	0.8806592587874076	NA	TNO155	24h	B4	WU-225	NA	down	IL1B
ENSG00000228262	10	8.769102176056636	0.10877374620990575	0.7453773510143306	0.14593111269330006	0.8839757701222379	NA	TNO155	24h	B4	WU-225	NA	up	LINC01320
ENSG00000170464	10	174.48153121099634	-0.570445	0.6050471293976508	-0.94281	0.3457780059862246	0.7565243654319809	TNO155	24h	B4	WU-225	FALSE	down	DNAJC18
ENSG00000253738	3	835.5242996761986	-0.0956446	0.14627168061016227	-0.653883	0.5131869415465948	0.8399185137116774	TNO155	24h	B4	WU-225	FALSE	down	OTUD6B-AS1
ENSG00000273173	5	92.98740049637978	-0.0525931	0.36329436380187075	-0.144767	0.8848946864603359	0.9715434650806046	TNO155	24h	B4	WU-225	FALSE	down	SNURF
ENSG00000189223	15	1163.8555752037178	-0.598958	0.4893576088183892	-1.22397	0.2209646629380279	0.6629011488923243	TNO155	24h	B4	WU-225	FALSE	down	PAX8-AS1
ENSG00000234997	3	10.590358534349129	-0.80071	0.764927	-1.04678	0.2952012237086846	NA	TNO155	24h	B4	WU-225	NA	down	LINC02966
ENSG00000152556	17	585.787	-0.563829	0.621452	-0.907277	0.3642600948842406	0.7668888480123079	TNO155	24h	B4	WU-225	FALSE	down	PFKM
ENSG00000270504	1	22.09913647125954	-0.578332	0.6937437132355333	-0.83364	0.40448391648543774	NA	TNO155	24h	B4	WU-225	NA	down
ENSG00000119698	12	168.0688791050734	0.3320291224353318	0.3998916781641249	0.8302976545039761	0.40637051387360945	0.7897240354489552	TNO155	24h	B4	WU-225	FALSE	up	PPP4R4
ENSG00000174939	11	1.3032313301888696	-0.128693	1.532636982961625	-0.0839681	0.9330817941418567	NA	TNO155	24h	B4	WU-225	NA	down	ASPHD1
ENSG00000074211	14	16.81083453637496	1.5116938435912577	0.876667	1.724364057661786	0.0846421	NA	TNO155	24h	B4	WU-225	NA	up	PPP2R2C
ENSG00000175970	11	634.8667147459729	-0.23478	0.2428683629280294	-0.966697	0.333695	0.7487042790549215	TNO155	24h	B4	WU-225	FALSE	down	UNC119B
ENSG00000162194	13	123.58348909720297	0.23798175047906614	0.4463342484196636	0.5331917757189562	0.59390083403295435	0.8741618227445069	TNO155	24h	B4	WU-225	FALSE	up	LBHD1
ENSG00000144134	19	115.75240122431674	0.16180526541550677	0.28451434168499945	0.5687068864691881	0.569555	0.8648987264587995	TNO155	24h	B4	WU-225	FALSE	up	RABL2A
ENSG00000100023	20	751.289	-0.014246	0.2824987583604381	-0.0504286	0.9597808650777583	0.988671	TNO155	24h	B4	WU-225	FALSE	down	PPIL2
ENSG00000162892	16	9.604477277719205	-2.33953	1.4034659597379926	-1.66697	0.095521	NA	TNO155	24h	B4	WU-225	NA	down	IL24
ENSG00000130255	13	1873.8322568316983	-0.290237	0.14794913074730642	-1.96173	0.0497935	0.46031968280759494	TNO155	24h	B4	WU-225	FALSE	down	RPL36
ENSG00000196418	13	292.88851207566495	-0.312657	0.2649957704860028	-1.17986	0.23805664069579954	0.6766606528869598	TNO155	24h	B4	WU-225	FALSE	down	ZNF124
ENSG00000287070	1	7.619801701787221	0.30219416565356655	1.3894250199135674	0.2174958427568587	0.8278219464618773	NA	TNO155	24h	B4	WU-225	NA	up
ENSG00000163527	10	2326.422904126181	-0.659625	0.29244087838324107	-2.25558	0.024096765930111883	0.35641809341906444	TNO155	24h	B4	WU-225	FALSE	down	STT3B
ENSG00000261758	1	9.33396	-0.0195002	1.162829070262465	-0.0167696	0.9866203885247719	NA	TNO155	24h	B4	WU-225	NA	down	STAG1-DT
ENSG00000260360	1	9.486656662871969	-0.147362	1.4396569449001497	-0.102359	0.9184718853410337	NA	TNO155	24h	B4	WU-225	NA	down
ENSG00000141084	12	411.3599317011527	0.37623987713696166	0.15794508433262405	2.382092983309441	0.0172146	0.3142157873509145	TNO155	24h	B4	WU-225	FALSE	up	RANBP10
ENSG00000155858	6	155.2830115571575	-0.220164	0.38139378522316403	-0.577261	0.5637628447251408	0.8630429067592487	TNO155	24h	B4	WU-225	FALSE	down	LSM11
ENSG00000095906	17	254.62985318437828	0.00285197	0.18717724184919277	0.015236710695757915	0.987843	0.9973613429024988	TNO155	24h	B4	WU-225	FALSE	up	NUBP2
ENSG00000260910	2	29.633610923335517	-0.850327	0.46568974532162727	-1.82595	0.0678575	0.5026618311632914	TNO155	24h	B4	WU-225	FALSE	down	SWINGN
ENSG00000182985	18	480.0876986068247	0.14647642868506267	0.1859142443233179	0.7878709305906109	0.43077220627340745	0.7992687401197053	TNO155	24h	B4	WU-225	FALSE	up	CADM1
ENSG00000245812	4	6.900959925786999	0.1478365833789383	1.1737834900512403	0.12594876706988326	0.8997724794655115	NA	TNO155	24h	B4	WU-225	NA	up	LINC02202
ENSG00000088205	13	1296.1032193679569	-0.381896	0.1815975446797461	-2.10298	0.0354673	0.41704936282076516	TNO155	24h	B4	WU-225	FALSE	down	DDX18
ENSG00000245498	7	37.22748651508655	0.10376795085170758	0.5936169947850334	0.17480623325025438	0.8612318903300774	0.9643508102079341	TNO155	24h	B4	WU-225	FALSE	up	MSANTD2-AS1
ENSG00000131095	14	18.504607968058963	-0.283469	1.3435432617180203	-0.210986	0.8328983683764644	NA	TNO155	24h	B4	WU-225	NA	down	GFAP
ENSG00000127220	6	125.10162735328562	-0.0299468	0.48934977967218607	-0.0611972	0.9512021501105066	0.9877369003812946	TNO155	24h	B4	WU-225	FALSE	down	ABHD8
ENSG00000229893	2	3.0920863662353253	1.2085296461464397	1.331396154808659	0.9077160406251308	0.36402826687804507	NA	TNO155	24h	B4	WU-225	NA	up	TAX1BP1-AS1
ENSG00000155368	18	586.7279096222447	-0.739947	0.4433643134747407	-1.66894	0.0951298	0.5388295723365429	TNO155	24h	B4	WU-225	FALSE	down	DBI
ENSG00000169851	16	664.1902682807569	-0.862561	0.4390293039770758	-1.9647	0.049449	0.4599935764577967	TNO155	24h	B4	WU-225	FALSE	down	PCDH7
ENSG00000231908	2	1.0791401109919903	0.13732288955810165	1.5760441210762959	0.0871314	0.9305670874645998	NA	TNO155	24h	B4	WU-225	NA	up	IDH1-AS1
ENSG00000116161	18	1161.5730960447165	-0.0739726	0.21812906275034077	-0.339123	0.7345171495031289	0.9240482450213621	TNO155	24h	B4	WU-225	FALSE	down	CACYBP
ENSG00000226479	4	547.4444277311391	-0.434521	0.15756817434145656	-2.75767	0.00582151	0.2212504498095536	TNO155	24h	B4	WU-225	FALSE	down	TMEM185B
ENSG00000144224	17	1017.5405645541656	-0.503325	0.36509876643243555	-1.3786	0.16801802912582361	0.618555	TNO155	24h	B4	WU-225	FALSE	down	UBXN4
ENSG00000197323	12	1278.3409902669464	-0.224649	0.11945892458361061	-1.88055	0.0600326	0.4865781163092296	TNO155	24h	B4	WU-225	FALSE	down	TRIM33
ENSG00000144118	14	353.2217329617719	-0.698471	0.44567567401753433	-1.56722	0.11706377170474688	0.5668623209528875	TNO155	24h	B4	WU-225	FALSE	down	RALB
ENSG00000157869	16	82.34478519106172	-1.1207	0.6691681833710695	-1.67477	0.0939787	0.5359320199488055	TNO155	24h	B4	WU-225	FALSE	down	RAB28
ENSG00000182054	10	204.6657584645967	-0.385296	0.6544335650298629	-0.588747	0.5560312329317312	0.8600891241191904	TNO155	24h	B4	WU-225	FALSE	down	IDH2
ENSG00000074047	22	172.21257010681825	0.0343791	0.5328472691300674	0.0645196	0.9485564894327134	0.9869225765427173	TNO155	24h	B4	WU-225	FALSE	up	GLI2
ENSG00000162576	17	706.7428998036588	-0.696787	0.3607624125359783	-1.93143	0.0534301	0.47226945834686496	TNO155	24h	B4	WU-225	FALSE	down	MXRA8
ENSG00000110628	16	11.090759058391011	-0.72927	0.6794438378452046	-1.07333	0.2831215013920292	NA	TNO155	24h	B4	WU-225	NA	down	SLC67A1
ENSG00000265451	1	42.6666	-0.557193	1.3502429184745641	-0.412661	0.6798549479886252	0.9092833443382828	TNO155	24h	B4	WU-225	FALSE	down	CLASP1-AS1
ENSG00000131477	11	9.173093622086311	-0.651046	0.7818522305333706	-0.832697	0.4050157150033382	NA	TNO155	24h	B4	WU-225	NA	down	RAMP2
ENSG00000198846	6	26.04004558932824	-0.770631	0.78381	-0.983185	0.32551637666991995	NA	TNO155	24h	B4	WU-225	NA	down	TOX
ENSG00000264229	1	6.986580183905081	-0.314226	1.0026321103423737	-0.313401	0.753976	NA	TNO155	24h	B4	WU-225	NA	down	RNU4ATAC
ENSG00000155438	12	382.5477740431421	-0.707803	0.24396872942015757	-2.9012	0.00371732	0.17689444425242234	TNO155	24h	B4	WU-225	FALSE	down	NIFK
ENSG00000172935	9	183.8070076955051	-1.88371	1.0160986315839207	-1.85386	0.0637587	0.4981496103197879	TNO155	24h	B4	WU-225	FALSE	down	MRGPRF
ENSG00000211460	12	1090.5132931711262	-0.264182	0.2652885373477304	-0.99583	0.31933273851739785	0.7400632589134605	TNO155	24h	B4	WU-225	FALSE	down	TSN
ENSG00000229994	1	40.45574496475205	0.0746338	0.36122218319603183	0.20661453014729925	0.8363109117025276	0.9554335129704341	TNO155	24h	B4	WU-225	FALSE	up	RPL5P4
ENSG00000123684	13	1090.7100257861848	-0.705674	0.59998	-1.17616	0.23952963932185567	0.6770042642135726	TNO155	24h	B4	WU-225	FALSE	down	LPGAT1
ENSG00000272414	6	7.144988037727453	0.6702217107389526	1.1705281204423146	0.5725806147106418	0.5669286883205156	NA	TNO155	24h	B4	WU-225	NA	up	FAM47E-STBD1
ENSG00000112029	10	155.92578549542594	-0.434144	0.2968582936688308	-1.46246	0.14361497436283951	0.5995824054633462	TNO155	24h	B4	WU-225	FALSE	down	FBXO5
ENSG00000140986	8	43.71156145318495	0.46649773825340857	1.624752917616692	0.2871191879056306	0.7740210606215725	0.9352557448538584	TNO155	24h	B4	WU-225	FALSE	up	RPL3L
ENSG00000165874	13	15.381921749456767	0.7398602476807516	0.8865677269832721	0.8345219718275527	0.4039869112799248	NA	TNO155	24h	B4	WU-225	NA	up	SHLD2P1
ENSG00000171067	11	403.63769763584673	-0.37024	0.37336938502115363	-0.991618	0.3213838209015065	0.742233	TNO155	24h	B4	WU-225	FALSE	down	C11orf24
ENSG00000186684	14	94.162	-0.972593	0.6254723573817194	-1.55497	0.11995234802548296	0.5711463119649709	TNO155	24h	B4	WU-225	FALSE	down	CYP27C1
ENSG00000232233	1	9.25695	-0.231111	1.348561954861723	-0.171376	0.8639282487142791	NA	TNO155	24h	B4	WU-225	NA	down	LINC02043
ENSG00000117505	13	1846.821516668336	-0.148688	0.281931	-0.527392	0.5979213402518067	0.8770046335867123	TNO155	24h	B4	WU-225	FALSE	down	DR1
ENSG00000119682	18	1245.8891577473876	-0.0362825	0.0930156	-0.390069	0.6964854449733399	0.9128916368452532	TNO155	24h	B4	WU-225	FALSE	down	AREL1
ENSG00000120948	19	2642.015651381072	-0.161058	0.3099081944403019	-0.519695	0.603276	0.8784440930582639	TNO155	24h	B4	WU-225	FALSE	down	TARDBP
ENSG00000196951	12	10.423800694143825	0.38088758630813724	0.5720097535192428	0.6658760343940953	0.5054903399942428	NA	TNO155	24h	B4	WU-225	NA	up	SCOC-AS1
ENSG00000111481	10	530.9504482784937	-0.687855	0.5055379988319524	-1.36064	0.1736275611690185	0.6229683672962161	TNO155	24h	B4	WU-225	FALSE	down	COPZ1
ENSG00000169994	20	4.7419805485316395	0.5861709287123845	1.0147510601401015	0.57765	0.5635004566608869	NA	TNO155	24h	B4	WU-225	NA	up	MYO7B
ENSG00000241420	3	7.015297415719124	0.41594715245381647	1.2342366197950394	0.33700762542833135	0.7361111517617018	NA	TNO155	24h	B4	WU-225	NA	up	RN7SL505P
ENSG00000146122	17	180.78657192023388	0.4740809211834336	0.26236176534998057	1.8069741242632202	0.0707663	0.5088551141680332	TNO155	24h	B4	WU-225	FALSE	up	DAAM2
ENSG00000104660	19	271.2446041042889	-0.691252	0.30374772754101376	-2.27575	0.0228613	0.35065560474086815	TNO155	24h	B4	WU-225	FALSE	down	LEPROTL1
ENSG00000160050	16	74.82799572993348	-0.31736	0.5518916558067045	-0.57504	0.5652645298831842	0.8637471335697231	TNO155	24h	B4	WU-225	FALSE	down	CCDC28B
ENSG00000163032	12	57.34495700499916	0.5706162159719084	0.33193005510383294	1.7190857145895109	0.0855988	0.5229505271074927	TNO155	24h	B4	WU-225	FALSE	up	VSNL1
ENSG00000147123	12	585.3023487683963	-0.564309	0.25718562904376524	-2.19417	0.028223268576335656	0.3833853445192705	TNO155	24h	B4	WU-225	FALSE	down	NDUFB11
ENSG00000144231	11	777.5920578070097	0.059169431535622555	0.17807903444041118	0.3322650064986838	0.7396891610572858	0.9255694296450417	TNO155	24h	B4	WU-225	FALSE	up	POLR2D
ENSG00000213901	11	41.561066490451665	0.4198347948091541	1.1477787405883215	0.3657802501150681	0.714529	0.918171	TNO155	24h	B4	WU-225	FALSE	up	SLC23A3
ENSG00000178105	12	1082.42	-0.273642	0.1519475013053218	-1.8009	0.0717187	0.5092422466835971	TNO155	24h	B4	WU-225	FALSE	down	DDX10
ENSG00000279762	3	6.555404082349339	-0.550071	1.6346992464599983	-0.336497	0.7364962616190005	NA	TNO155	24h	B4	WU-225	NA	down
ENSG00000139211	7	125.01420658202714	-2.41438	0.7684861189232947	-3.14174	0.00167949	0.11997208925388826	TNO155	24h	B4	WU-225	FALSE	down	AMIGO2
ENSG00000183444	10	69.57463987530102	-0.450861	0.43255636745445286	-1.04232	0.2972647765820456	0.7262277039756989	TNO155	24h	B4	WU-225	FALSE	down	OR7E38P
ENSG00000179528	16	45.94779028273701	-0.915358	0.43710176022144004	-2.09415	0.0362463	0.42222285727768233	TNO155	24h	B4	WU-225	FALSE	down	LBX2
ENSG00000288999	1	10.578396430847535	0.17468775334593004	1.1015075481386063	0.15858970157864818	0.8739921430563037	NA	TNO155	24h	B4	WU-225	NA	up
ENSG00000187555	16	1082.0506260000484	-0.197485	0.20144062335904428	-0.980364	0.3269066955814669	0.7443282816686326	TNO155	24h	B4	WU-225	FALSE	down	USP7
ENSG00000141510	18	140.91883660083298	-0.09323	0.2469978172336944	-0.377453	0.7058370408228118	0.9154291617821612	TNO155	24h	B4	WU-225	FALSE	down	TP53
ENSG00000118263	15	643.1295046189172	-0.472547	0.5158794142759677	-0.916003	0.35966529686989007	0.7640901168598875	TNO155	24h	B4	WU-225	FALSE	down	KLF7
ENSG00000003402	21	266.05242041894815	0.5345489326790324	0.15007780174567767	3.5618121165239396	3.6830392238330206e-4	0.0514578	TNO155	24h	B4	WU-225	FALSE	up	CFLAR
ENSG00000082196	21	69.93939107667873	1.0775081493152858	0.8486609428070485	1.2696568145946454	0.20420690206754805	0.6529476223575262	TNO155	24h	B4	WU-225	FALSE	up	C1QTNF3
ENSG00000100167	21	383.332	-0.840188	0.7640180123121717	-1.0997	0.2714642445812275	0.7043779962103798	TNO155	24h	B4	WU-225	FALSE	down	SEPTIN3
ENSG00000222014	6	18.364567089054084	0.9235438323899294	0.9390135477152749	0.9835255674819762	0.32534883815811494	NA	TNO155	24h	B4	WU-225	NA	up	RAB6C
ENSG00000176986	16	1920.9222191421868	-0.26438	0.13719375477502874	-1.92705	0.0539729	0.4733338358679746	TNO155	24h	B4	WU-225	FALSE	down	SEC24C
ENSG00000146733	14	485.77812710352634	0.8594286922910123	0.24833448609501685	3.460770615492287	5.386315596651e-4	0.063967	TNO155	24h	B4	WU-225	FALSE	up	PSPH
ENSG00000067082	15	744.8315293959959	-1.04005	0.5199130842451185	-2.00043	0.045454217243209784	0.4480844158395861	TNO155	24h	B4	WU-225	FALSE	down	KLF6
ENSG00000270276	3	1310.645931827196	-0.291781	0.6684808618214164	-0.436483	0.6624863435914203	0.9025038602926423	TNO155	24h	B4	WU-225	FALSE	down	H4C15
ENSG00000013441	17	976.005	0.0789564	0.6639550950568291	0.11891824360485982	0.9053401280173071	0.9764274574460069	TNO155	24h	B4	WU-225	FALSE	up	CLK1
ENSG00000152076	19	27.09184274515769	-0.793348	0.4740590747835516	-1.67352	0.0942245	NA	TNO155	24h	B4	WU-225	NA	down	CCDC74B
ENSG00000173801	17	277.4160515410678	-0.143885	0.19614831497441268	-0.73355	0.4632229681805316	0.8145917818169839	TNO155	24h	B4	WU-225	FALSE	down	JUP
ENSG00000169629	12	677.9944891405386	0.251966	0.4453123108466349	0.5658193715944874	0.5715165764224546	0.8659656720772322	TNO155	24h	B4	WU-225	FALSE	up	RGPD8
ENSG00000137699	17	10.341348044232046	1.1427786476970005	1.0785519671931154	1.0595489901808184	0.28934983045002455	NA	TNO155	24h	B4	WU-225	NA	up	TRIM29
ENSG00000115525	18	135.6628835982551	0.20004981033124308	0.3624585579124898	0.5519246434223857	0.5809999835677562	0.8683365363185446	TNO155	24h	B4	WU-225	FALSE	up	ST3GAL5
ENSG00000180509	13	9.97201	0.46688383798220323	0.6917685562280368	0.6749133561778979	0.49973081435132044	NA	TNO155	24h	B4	WU-225	NA	up	KCNE1
ENSG00000183067	6	6.96215	0.9438395379975749	1.1151295486095307	0.8463945190713137	0.3973326950565688	NA	TNO155	24h	B4	WU-225	NA	up	IGSF5
ENSG00000213468	7	48.25050423015311	-0.680033	0.39679940266555913	-1.7138	0.0865661	0.5242894627280731	TNO155	24h	B4	WU-225	FALSE	down	FIRRE
ENSG00000155744	10	652.2082445047458	0.24766813624963255	0.57806	0.4284474486482444	0.6683253858861276	0.9052661414564399	TNO155	24h	B4	WU-225	FALSE	up	HYCC2
ENSG00000178162	8	123.82997939717518	1.1402658335203917	0.6922705874517519	1.6471389283166145	0.0995295	0.545505	TNO155	24h	B4	WU-225	FALSE	up	FAR2P2
ENSG00000233892	1	10.37240041268399	1.2575905636623286	0.7387463618228375	1.70233	0.0886934	NA	TNO155	24h	B4	WU-225	NA	up	PAIP1P1
ENSG00000008441	19	294.31101107648476	0.5010373230447138	0.28499476526463124	1.758057986010644	0.0787376	0.5159035206202994	TNO155	24h	B4	WU-225	FALSE	up	NFIX
ENSG00000072135	13	141.58234495153147	0.4315271211380807	0.27256902898387647	1.5831847174522797	0.11337936870143865	0.5629171698835355	TNO155	24h	B4	WU-225	FALSE	up	PTPN18
ENSG00000169288	18	126.99277988273126	-0.906683	0.3425872693812718	-2.64657	0.00813115	0.24030615131317512	TNO155	24h	B4	WU-225	FALSE	down	MRPL1
ENSG00000188786	10	1383.4074645697383	0.23579744797852345	0.6195023826199884	0.38062395657187487	0.703482	0.9150350130015349	TNO155	24h	B4	WU-225	FALSE	up	MTF1
ENSG00000106290	16	705.2584371252719	-0.168898	0.21395496020154095	-0.789411	0.42987210743036564	0.7992687401197053	TNO155	24h	B4	WU-225	FALSE	down	TAF6
ENSG00000170310	15	138.30165033995644	-0.301112	0.33284734597104704	-0.904656	0.3656474923274022	0.7678812869374901	TNO155	24h	B4	WU-225	FALSE	down	STX8
ENSG00000145113	22	8.235408540664633	-1.389	1.8087860009304302	-0.767921	0.4425343828189891	NA	TNO155	24h	B4	WU-225	NA	down	MUC4
ENSG00000034510	6	10420.407458363377	-0.392509	0.21817752940107366	-1.79904	0.0720131	0.5098873558222471	TNO155	24h	B4	WU-225	FALSE	down	TMSB10
ENSG00000131899	12	561.5851760309056	-0.786581	0.565049	-1.39206	0.16390452849111845	0.6151707757511006	TNO155	24h	B4	WU-225	FALSE	down	LLGL1
ENSG00000115762	17	1867.5551876933212	-0.0857737	0.1841580778179534	-0.465762	0.6413862210950168	0.8958536740983126	TNO155	24h	B4	WU-225	FALSE	down	PLEKHB2
ENSG00000170160	18	67.45463635704456	0.5803486469572009	0.4639541997954342	1.2508748648316734	0.21098	0.656644	TNO155	24h	B4	WU-225	FALSE	up	CCDC144A
ENSG00000241127	8	95.22496543048068	-0.751895	0.49680479272280087	-1.51346	0.13016219282077254	0.5843179355376285	TNO155	24h	B4	WU-225	FALSE	down	YAE1
ENSG00000164023	15	300.55571474188014	-0.237997	0.19552151881890686	-1.21724	0.22351264975270374	0.6651577403466962	TNO155	24h	B4	WU-225	FALSE	down	SGMS2
ENSG00000248710	1	15.482841233608745	-0.450846	1.016722452858252	-0.443431	0.6574542241278638	NA	TNO155	24h	B4	WU-225	NA	down	TRIM59-IFT80
ENSG00000178440	8	47.891147362297694	0.3577546338112438	0.602796	0.593492	0.552852	0.8591002353549223	TNO155	24h	B4	WU-225	FALSE	up	TIMM23B-AGAP6
ENSG00000213123	11	34.09371595561289	-0.837316	0.7139346724257972	-1.17282	0.24086858463843014	0.6776024729783809	TNO155	24h	B4	WU-225	FALSE	down	DYNLT2B
ENSG00000113163	19	582.3689904040668	-0.0837445	0.15622551525332934	-0.536049	0.5919250251898319	0.873982	TNO155	24h	B4	WU-225	FALSE	down	CERT1
ENSG00000226259	10	172.1659725148785	-0.734012	0.5368248834996178	-1.36732	0.17152474014090974	0.6226194782800556	TNO155	24h	B4	WU-225	FALSE	down	GTF2H2B
ENSG00000253676	1	0.9866438514824767	-2.64577	2.882761684774213	-0.917789	0.3587295970779352	NA	TNO155	24h	B4	WU-225	NA	down	TAGLN2P1
ENSG00000170891	11	13.559171876959066	-0.387687	0.5452041795140014	-0.711085	0.47703133225724237	NA	TNO155	24h	B4	WU-225	NA	down	CYTL1
ENSG00000196531	14	2371.633658846803	-0.298174	0.12646511324904203	-2.35776	0.018385799917332506	0.3241101907429341	TNO155	24h	B4	WU-225	FALSE	down	NACA
ENSG00000023572	10	422.45289493789903	-0.260614	0.4328874144382208	-0.602036	0.5471498705210754	0.8571433225014671	TNO155	24h	B4	WU-225	FALSE	down	GLRX2
ENSG00000127507	18	41.67474347092478	0.19320604311825118	0.352511	0.548085	0.583634	0.8695584221165351	TNO155	24h	B4	WU-225	FALSE	up	ADGRE2
ENSG00000149090	13	111.76370042675975	-0.0237692	0.5368522010707529	-0.0442751	0.9646850934494424	0.98945	TNO155	24h	B4	WU-225	FALSE	down	PAMR1
ENSG00000120690	16	717.0039136263246	-0.362288	0.1737569420186656	-2.08503	0.037067	0.42468755797751706	TNO155	24h	B4	WU-225	FALSE	down	ELF1
ENSG00000226979	9	8.737557173900328	0.43862246173430003	1.4909849289395485	0.29418302842689825	0.7686180485053445	NA	TNO155	24h	B4	WU-225	NA	up	LTA
ENSG00000100311	17	17.850414595138794	-0.18533	1.6417916442533493	-0.112883	0.9101233253879445	NA	TNO155	24h	B4	WU-225	NA	down	PDGFB
ENSG00000152117	18	175.35560069139908	0.3099823888506743	0.354959	0.8732896160857135	0.38250523897345734	0.7734225540026589	TNO155	24h	B4	WU-225	FALSE	up	SMPD4BP
ENSG00000178096	9	86.86348500294574	-0.166801	0.42629723311759105	-0.39128	0.6955906033559557	0.9125828146568824	TNO155	24h	B4	WU-225	FALSE	down	BOLA1
ENSG00000153310	21	1757.8513333364244	-0.46442	0.292527	-1.58761	0.11237363356745406	0.5628204942673017	TNO155	24h	B4	WU-225	FALSE	down	CYRIB
ENSG00000213197	3	24.474129745591874	0.2906530520673087	0.6294518649176115	0.46175580416359885	0.6442564478222923	NA	TNO155	24h	B4	WU-225	NA	up	NUDCP1
ENSG00000204434	6	155.33263756611296	0.6362100556161946	0.7173705929292078	0.8868638635135377	0.3751521991544299	0.7702602636743271	TNO155	24h	B4	WU-225	FALSE	up	POTEKP
ENSG00000120328	6	9.04861	0.5693802830491893	0.8120874956253371	0.7011316959273528	0.48322083145395367	NA	TNO155	24h	B4	WU-225	NA	up	PCDHB12
ENSG00000170364	13	160.24563127396908	-0.0231097	0.2976576796529648	-0.0776385	0.9381156415278766	0.984807	TNO155	24h	B4	WU-225	FALSE	down	SETMAR
ENSG00000163634	12	131.74643929452458	-0.445202	0.43640546997606355	-1.02016	0.3076543830637151	0.7343830795230156	TNO155	24h	B4	WU-225	FALSE	down	THOC7
ENSG00000116044	16	1258.4342248164216	-0.168591	0.25491245828723197	-0.661366	0.5083774050999862	0.8366880832622783	TNO155	24h	B4	WU-225	FALSE	down	NFE2L2
ENSG00000110200	9	95.52514449990288	0.17405801757629516	0.27262637709460724	0.638449	0.5231814910964145	0.8433150707923756	TNO155	24h	B4	WU-225	FALSE	up	ANAPC15
ENSG00000162813	18	673.5881801539917	0.19864483977205524	0.21923656242704928	0.9060753259993031	0.3648959841261843	0.767661	TNO155	24h	B4	WU-225	FALSE	up	BPNT1
ENSG00000121207	12	17.74121475025866	1.431033168343192	0.896093	1.596968865083052	0.1102726476206769	NA	TNO155	24h	B4	WU-225	NA	up	LRAT
ENSG00000135457	11	380.81220484748803	-0.335546	0.24304803912408957	-1.38057	0.16741013335915217	0.6183904323872431	TNO155	24h	B4	WU-225	FALSE	down	TFCP2
ENSG00000112852	7	147.48094376078117	-0.680704	0.292026	-2.33097	0.0197551	0.3331712320805897	TNO155	24h	B4	WU-225	FALSE	down	PCDHB2
ENSG00000116299	17	36.40747077913049	0.5132406976306942	1.1669598443764484	0.43981007581708054	0.660075	0.9018910943222975	TNO155	24h	B4	WU-225	FALSE	up	ELAPOR1
ENSG00000144227	5	43.76691395614089	-1.15029	0.7720207572834871	-1.48998	0.13623075676422583	0.5931271984693919	TNO155	24h	B4	WU-225	FALSE	down	NXPH2
ENSG00000223599	1	52.326608106174625	0.22801439823799494	0.3981685877509141	0.5726579274521674	0.5668763294689932	0.8640157351585556	TNO155	24h	B4	WU-225	FALSE	up
ENSG00000120279	7	2.4093702880512398	0.7758078617308731	2.4127690740086476	0.3215425255936004	0.7477992909898115	NA	TNO155	24h	B4	WU-225	NA	up	MYCT1
ENSG00000286136	2	4.14533	0.5724509142154363	0.9758170319726309	0.5866375513637192	0.5574471571282311	NA	TNO155	24h	B4	WU-225	NA	up
ENSG00000106003	14	320.51363496786087	-0.0117285	1.1352484089673085	-0.0103313	0.9917569999552578	0.9986644270413453	TNO155	24h	B4	WU-225	FALSE	down	LFNG
ENSG00000200320	1	292.5249756442726	0.5950640106875443	0.334154	1.7808083588565355	0.0749438	0.5124092809011002	TNO155	24h	B4	WU-225	FALSE	up	SNORA63
ENSG00000177679	16	97.05958795296198	-0.90995	0.6316280401228901	-1.44064	0.1496857456276042	0.6044691303312518	TNO155	24h	B4	WU-225	FALSE	down	SRRM3
ENSG00000137573	14	318.04394615725664	1.1994502435110772	0.3494696207359941	3.4322017489960843	5.98701999119899e-4	0.0682568	TNO155	24h	B4	WU-225	FALSE	up	SULF1
ENSG00000257923	12	692.3910538340976	-0.015899	0.5329583615326979	-0.0298315	0.9762014282157405	0.9927465932679355	TNO155	24h	B4	WU-225	FALSE	down	CUX1
ENSG00000178623	13	56.14171523997844	0.538413	0.49990507896035774	1.0770302862990635	0.2814667355054023	0.7131721770461424	TNO155	24h	B4	WU-225	FALSE	up	GPR35
ENSG00000237840	6	7.450757047054301	0.2790833030273941	0.8183826555137048	0.34101810582998177	0.7330899513862345	NA	TNO155	24h	B4	WU-225	NA	up	FAM21FP
ENSG00000177483	12	30.07689558752284	0.5776102340072912	0.3663404389235052	1.5767034502240709	0.11486377614287994	0.5656267013863795	TNO155	24h	B4	WU-225	FALSE	up	RBM44
ENSG00000276368	2	26.457365140524086	-1.98394	1.0016553550168468	-1.98067	0.0476287	NA	TNO155	24h	B4	WU-225	NA	down	H2AC14
ENSG00000111328	7	1177.6943608344645	-1.1715	0.598797	-1.95642	0.0504151	0.46031968280759494	TNO155	24h	B4	WU-225	FALSE	down	CDK2AP1
ENSG00000139679	16	14.092630789129624	-0.726016	0.6524366978069767	-1.11278	0.265805	NA	TNO155	24h	B4	WU-225	NA	down	LPAR6
ENSG00000163689	21	124.72055487932288	-0.229231	0.3538912839554096	-0.647744	0.5171508305134058	0.8411226301810713	TNO155	24h	B4	WU-225	FALSE	down	CFAP20DC
ENSG00000101361	17	2399.275666284102	0.059635636144238474	0.5712221692182045	0.10440007296260576	0.9168518647838168	0.978952	TNO155	24h	B4	WU-225	FALSE	up	NOP56
ENSG00000072858	11	16.292390713927205	2.371855525148653	0.8169683633878356	2.9032403596547507	0.00369323	NA	TNO155	24h	B4	WU-225	NA	up	SIDT1
ENSG00000116786	13	2058.532124407554	0.20577093040342795	0.18083534558068576	1.1378911005626184	0.25516595782400364	0.6923162161479562	TNO155	24h	B4	WU-225	FALSE	up	PLEKHM2
ENSG00000234571	2	65.98528411269439	0.859503	0.6607969889852282	1.300707225532713	0.19335868809667128	0.6421707443639391	TNO155	24h	B4	WU-225	FALSE	up	H2BP2
ENSG00000147576	17	56.83268707045446	0.14210414243282887	0.9391385506842904	0.1513132884698287	0.8797285872922255	0.9706932168686323	TNO155	24h	B4	WU-225	FALSE	up	ADHFE1
ENSG00000121318	2	3.2513871360567794	-0.00947608	1.0296066536189488	-0.00920359	0.9926567010051195	NA	TNO155	24h	B4	WU-225	NA	down	TAS2R10
ENSG00000138964	17	42.88723181786925	-0.174176	0.5051139306816415	-0.344825	0.7302259060284948	0.9224757899842283	TNO155	24h	B4	WU-225	FALSE	down	PARVG
ENSG00000250182	3	15.371742280677385	-0.457578	0.541573	-0.844906	0.39816345523840263	NA	TNO155	24h	B4	WU-225	NA	down	EEF1A1P13
ENSG00000266338	7	424.28395676844497	-0.153714	0.2299187878820319	-0.66856	0.5037762146894359	0.8334472760087243	TNO155	24h	B4	WU-225	FALSE	down	NBPF15
ENSG00000196459	15	81.24121416630089	0.00243521	0.24489976697957724	0.00994368	0.9920662201352787	0.9986812400852252	TNO155	24h	B4	WU-225	FALSE	up	TRAPPC2
ENSG00000089225	20	80.16741222203801	0.7994231209291138	0.3286316105108766	2.43258	0.014991624167609076	0.2979915358663991	TNO155	24h	B4	WU-225	FALSE	up	TBX5
ENSG00000115604	12	5.092571095590795	0.11410816417322822	0.9633591695578732	0.11844820476001422	0.905713	NA	TNO155	24h	B4	WU-225	NA	up	IL18R1
ENSG00000250091	3	40.506	0.16918594474608675	0.5661015454595124	0.2988614783037842	0.7650457403665536	0.9330225619773733	TNO155	24h	B4	WU-225	FALSE	up	DNAH10OS
ENSG00000255320	2	2.591563847891514	-0.0585098	1.137557901224702	-0.0514345	0.9589792741050411	NA	TNO155	24h	B4	WU-225	NA	down
ENSG00000121988	18	57.32427685217185	-0.701563	0.683347	-1.02666	0.3045818551615619	0.7321929642979229	TNO155	24h	B4	WU-225	FALSE	down	ZRANB3
ENSG00000235651	1	18.12114412714861	0.11776086159028586	0.5173038444329658	0.22764350750064016	0.8199233937343121	NA	TNO155	24h	B4	WU-225	NA	up	G3BP1P1
ENSG00000120327	7	49.53476391480679	0.018275880154321807	0.3941477610122202	0.0463681	0.9630168670110707	0.988897	TNO155	24h	B4	WU-225	FALSE	up	PCDHB14
ENSG00000233369	7	409.9496765065696	0.12122735898052224	0.39743439315742785	0.3050248319412629	0.7603472398185372	0.931218	TNO155	24h	B4	WU-225	FALSE	up	GTF2IP4
ENSG00000254485	5	19.69191339215041	0.5932549162666965	1.2604737466372453	0.47066027186160087	0.6378833591265314	NA	TNO155	24h	B4	WU-225	NA	up
ENSG00000132164	10	65.18411166354754	0.9685263974218405	1.3204876132028336	0.733461	0.46327719894708796	0.8145917818169839	TNO155	24h	B4	WU-225	FALSE	up	SLC6A11
ENSG00000288979	1	4.026001556449367	-0.717809	1.007085312523411	-0.712759	0.47599500927443694	NA	TNO155	24h	B4	WU-225	NA	down
ENSG00000237149	5	74.08061124345339	-0.0389545	0.4633963632733974	-0.084063	0.9330063411289472	0.9833794369816307	TNO155	24h	B4	WU-225	FALSE	down	ZNF503-AS2
ENSG00000178917	17	219.90083665360584	0.15414974602078338	0.5687284951229015	0.27104276881268596	0.7863581382182038	0.9396741681107431	TNO155	24h	B4	WU-225	FALSE	up	ZNF852
ENSG00000081307	15	246.96269010127668	-0.195947	0.21922530396461937	-0.893816	0.37142032074154663	0.7693677455054608	TNO155	24h	B4	WU-225	FALSE	down	UBA5
ENSG00000092020	11	444.0119010917328	-0.407507	0.2604733127074493	-1.56449	0.11770346333041794	0.5676144744099323	TNO155	24h	B4	WU-225	FALSE	down	PPP2R3C
ENSG00000226806	1	1.4088491401336771	-1.29096	2.7258062465327106	-0.473607	0.6357802000003676	NA	TNO155	24h	B4	WU-225	NA	down	LCT-AS1
ENSG00000278601	1	3.5080739035846205	0.3850814796869371	1.8732248414531558	0.2055714141545389	0.8371257087876052	NA	TNO155	24h	B4	WU-225	NA	up
ENSG00000224080	1	11.403173999745853	-1.09355	0.6451084362996067	-1.69515	0.0900477	NA	TNO155	24h	B4	WU-225	NA	down	UBE2FP1
ENSG00000164008	17	409.3713530372025	0.2733209263867321	0.27309410870023093	1.0008305477096548	0.3169087383144932	0.7386590564896282	TNO155	24h	B4	WU-225	FALSE	up	C1orf50
ENSG00000115866	11	495.0043342379136	-0.903907	0.5919686809821835	-1.52695	0.1267730876226899	0.5823994054852077	TNO155	24h	B4	WU-225	FALSE	down	DARS1
ENSG00000174915	12	333.51796630017435	-0.34963	0.3280539935760929	-1.06577	0.28652709053354514	0.7172488261362291	TNO155	24h	B4	WU-225	FALSE	down	PTDSS2
ENSG00000026036	22	124.09696636737787	-0.237315	0.5361041285746643	-0.442667	0.6580068774113405	0.9001877709502749	TNO155	24h	B4	WU-225	FALSE	down	RTEL1-TNFRSF6B
ENSG00000131844	17	419.9691717322009	-0.308242	0.2172741055069373	-1.41868	0.15599323757234493	0.608369	TNO155	24h	B4	WU-225	FALSE	down	MCCC2
ENSG00000156687	11	112.89626050524818	-0.0334168	0.44741472468332577	-0.0746886	0.9404624944382212	0.9852294609058866	TNO155	24h	B4	WU-225	FALSE	down	UNC5D
ENSG00000274349	5	52.790627877323196	0.31251477717982373	0.49044552096543864	0.6372058950903263	0.5239907382953023	0.8438406025726477	TNO155	24h	B4	WU-225	FALSE	up	ZNF658
ENSG00000230615	8	16.781101775587345	0.2283315592255332	0.5978774291367143	0.3819036278978204	0.7025328492182868	NA	TNO155	24h	B4	WU-225	NA	up
ENSG00000076984	18	363.0990641595459	-0.161689	0.30673752773731183	-0.527126	0.5981062016321539	0.8770934503748186	TNO155	24h	B4	WU-225	FALSE	down	MAP2K7
ENSG00000160961	12	291.0498260327061	0.2264019151079106	0.5762577721714401	0.3928830569257028	0.6944058560505667	0.9125828146568824	TNO155	24h	B4	WU-225	FALSE	up	ZNF333
ENSG00000213430	6	4.061044646970551	-0.557665	0.9671988192638941	-0.576578	0.5642247968271217	NA	TNO155	24h	B4	WU-225	NA	down	HSPD1P1
ENSG00000228043	5	8.118269935499391	0.8171730383146895	0.7783633465155907	1.0498606363889482	0.29378219185035886	NA	TNO155	24h	B4	WU-225	NA	up	SPOPL-DT
ENSG00000237772	2	9.971948058970245	0.5584636623041249	0.9915725012613313	0.5632101148365151	0.5732918160586937	NA	TNO155	24h	B4	WU-225	NA	up	LINC02631
ENSG00000205476	9	390.7146581126312	0.556048	0.27685398938378003	2.0084504622420334	0.0445954	0.44571616032475353	TNO155	24h	B4	WU-225	FALSE	up	CCDC85C
ENSG00000183891	6	46.17978447425157	-0.110508	0.5336353269324624	-0.207084	0.835944	0.9553972853805541	TNO155	24h	B4	WU-225	FALSE	down	TTC32
ENSG00000144895	12	386.8100881607196	-0.420517	0.13361089896582184	-3.14733	0.00164769	0.11919441742023695	TNO155	24h	B4	WU-225	FALSE	down	EIF2A
ENSG00000141646	15	2072.508897930361	-0.280349	0.2033215469082215	-1.37885	0.16794250756504556	0.618555	TNO155	24h	B4	WU-225	FALSE	down	SMAD4
ENSG00000197763	20	58.982679474995976	0.040855692966148494	0.3079612906493923	0.13266502708829686	0.8944583026665871	0.9738133739451087	TNO155	24h	B4	WU-225	FALSE	up	TXNRD3
ENSG00000000457	14	130.37416359889744	-0.329391	0.4098195173790485	-0.803746	0.42154377925373876	0.7941070443647578	TNO155	24h	B4	WU-225	FALSE	down	SCYL3
ENSG00000147439	14	146.3625597767781	0.12946614487191954	0.17842522468694413	0.7256044939782157	0.4680812653382317	0.8153283372235495	TNO155	24h	B4	WU-225	FALSE	up	BIN3
ENSG00000226310	2	13.673732126133977	0.26231648913272054	0.6350482442584768	0.4130654505454434	0.679559	NA	TNO155	24h	B4	WU-225	NA	up
ENSG00000160803	8	853.9908587299784	-0.404254	0.37883085382122733	-1.06711	0.2859226219426562	0.7164908185870923	TNO155	24h	B4	WU-225	FALSE	down	UBQLN4
ENSG00000251660	1	3.0890693257057604	-4.25242	2.260151792808281	-1.88148	0.0599073	NA	TNO155	24h	B4	WU-225	NA	down
ENSG00000251322	11	328.5993048610154	-0.48577	0.26320404644459167	-1.8456	0.0649499	0.5011375909387444	TNO155	24h	B4	WU-225	FALSE	down	SHANK3
ENSG00000168702	18	457.39307883782544	-0.365779	0.43578662006642793	-0.839354	0.40127086056342753	0.7873483455719958	TNO155	24h	B4	WU-225	FALSE	down	LRP1B
ENSG00000254413	8	44.110900718667814	0.17417401833491727	1.1659558125339435	0.1493830353282335	0.8812513973746634	0.9706932168686323	TNO155	24h	B4	WU-225	FALSE	up	CHKB-CPT1B
ENSG00000259956	2	1170.4773063061673	-0.404138	0.3003277479515771	-1.34566	0.17841334172194584	0.6280673456988373	TNO155	24h	B4	WU-225	FALSE	down	RBM15B
ENSG00000149201	10	17.665457990218492	0.6906096464618512	0.7054043415320745	0.9790266458552118	0.3275668138887657	NA	TNO155	24h	B4	WU-225	NA	up	CCDC81
ENSG00000149179	14	160.2742428141942	-0.681564	0.5543642696851278	-1.22945	0.21890224459599888	0.6608954213150949	TNO155	24h	B4	WU-225	FALSE	down	CSTPP1
ENSG00000124813	23	191.26584210127334	-1.00504	0.43737751791680807	-2.29787	0.0215691	0.342612	TNO155	24h	B4	WU-225	FALSE	down	RUNX2
ENSG00000103260	9	87.30485672856582	-0.621972	0.3738661706525778	-1.66362	0.0961882	0.541023	TNO155	24h	B4	WU-225	FALSE	down	METRN
ENSG00000072518	22	1217.6147194627258	0.18547399217805752	0.22106855950099963	0.8389885590095358	0.40147572984387425	0.78753385886262794	TNO155	24h	B4	WU-225	FALSE	up	MARK2
ENSG00000091128	13	15.347606341974492	1.5836987250590768	0.522065	3.0335304580549187	0.0024171	NA	TNO155	24h	B4	WU-225	NA	up	LAMB4
ENSG00000152465	18	270.7383653640218	0.16614806068287727	0.16814703255236368	0.9881117624311098	0.3230979157401552	0.7430157168328145	TNO155	24h	B4	WU-225	FALSE	up	NMT2
ENSG00000225611	2	16.843964409100945	0.4062746805825569	1.4859730416978987	0.2734064947223675	0.7845407608486397	NA	TNO155	24h	B4	WU-225	NA	up	CCDC13-AS2
ENSG00000165474	8	6.019372541138829	-0.996266	0.9272375390290032	-1.07445	0.28262316707357493	NA	TNO155	24h	B4	WU-225	NA	down	GJB2
ENSG00000257218	6	947.7447540203042	0.0358488	0.2708958944368964	0.1323342317858637	0.8947199324147661	0.9738133739451087	TNO155	24h	B4	WU-225	FALSE	up	GATC
ENSG00000176912	6	7.860992185451398	-0.340894	0.78647172050843694	-0.433447	0.6646902443550975	NA	TNO155	24h	B4	WU-225	NA	down	TYMSOS
ENSG00000237669	1	6.832864181163098	1.2026607671393867	1.0023181406544253	1.1998792782041792	0.23018622881805176	NA	TNO155	24h	B4	WU-225	NA	up
ENSG00000127837	10	986.5389754853508	-0.320962	0.23996300664929412	-1.33755	0.18104384605975435	0.6307403585422656	TNO155	24h	B4	WU-225	FALSE	down	AAMP
ENSG00000033800	14	465.2599719681223	-0.104291	0.24133966513617394	-0.432135	0.6656436176100553	0.9039292497095299	TNO155	24h	B4	WU-225	FALSE	down	PIAS1
ENSG00000258445	3	20.5489	0.31225989913145347	0.5640618117122569	0.5535916324197917	0.5798583538814799	NA	TNO155	24h	B4	WU-225	NA	up	MAD2L1P1
ENSG00000133858	17	1123.326540709121	0.22234223153347635	0.29236205415438266	0.7605030419442459	0.4469539516472021	0.8077227259277564	TNO155	24h	B4	WU-225	FALSE	up	ZFC3H1
ENSG00000251432	8	13.177230374409614	0.9824581214972185	0.4744866725195588	2.070570531054738	0.0383989	NA	TNO155	24h	B4	WU-225	NA	up	LINC02615
ENSG00000204406	14	443.2922686047707	-0.160417	0.1950737612013103	-0.822342	0.41088231571221806	0.7900973400144443	TNO155	24h	B4	WU-225	FALSE	down	MBD5
ENSG00000215039	8	50.766	-0.221814	0.9352431917045282	-0.237173	0.8125229113142375	0.94629	TNO155	24h	B4	WU-225	FALSE	down	CD27-AS1
ENSG00000204310	13	386.503	-0.645541	0.4893632400401583	-1.31914	0.18712100123350087	0.634128	TNO155	24h	B4	WU-225	FALSE	down	AGPAT1
ENSG00000162407	9	534.5068530412517	0.17740534131819108	0.21096067603278978	0.8409403337834243	0.4003813612568291	0.7865777197782012	TNO155	24h	B4	WU-225	FALSE	up	PLPP3
ENSG00000156990	14	927.4179128443726	-0.358436	0.3831529560924463	-0.93549	0.3495357298434542	0.7585582401413966	TNO155	24h	B4	WU-225	FALSE	down	RPUSD3
ENSG00000227001	3	6.990083939296347	0.5458380586965087	0.7427460297191675	0.734892	0.4624053173062872	NA	TNO155	24h	B4	WU-225	NA	up	NBPF2P
ENSG00000006128	12	380.1318052630666	-0.0404892	0.5262341611040248	-0.0769414	0.9386702022456038	0.984807	TNO155	24h	B4	WU-225	FALSE	down	TAC1
ENSG00000162961	14	308.03769577512554	-0.204488	0.25785566672488075	-0.793033	0.4277587090148537	0.7982457043174757	TNO155	24h	B4	WU-225	FALSE	down	DPY30
ENSG00000259075	6	16.346302353887374	0.9022005659979059	1.2877816164427098	0.7005850638636155	0.4835620022905068	NA	TNO155	24h	B4	WU-225	NA	up	POC1B-GALNT4
ENSG00000116874	12	98.98866796636273	-0.297452	0.24742353149116228	-1.2022	0.22928640765691385	0.6697193268126008	TNO155	24h	B4	WU-225	FALSE	down	WARS2
ENSG00000116521	11	996.9865563916062	-0.197963	0.1778293402131565	-1.11322	0.26561394906861924	0.6995897725033892	TNO155	24h	B4	WU-225	FALSE	down	SCAMP3
ENSG00000231969	3	5.1079721104200075	0.23785092191728172	0.949125	0.25060012301282475	0.8021232866042292	NA	TNO155	24h	B4	WU-225	NA	up	MMADHC-DT
ENSG00000272677	2	18.857610148382626	0.22230922253479413	0.7619207187071223	0.2917747438500205	0.7704588568866524	NA	TNO155	24h	B4	WU-225	NA	up	HNRNPD-DT
ENSG00000235162	9	164.5830011301786	-1.01544	0.5335521490650273	-1.90316	0.057019	0.48167059782684307	TNO155	24h	B4	WU-225	FALSE	down	C12orf75
ENSG00000110497	15	1635.902884593701	0.5341043109035521	0.39300731739947337	1.3590187440725445	0.17414064915773506	0.6240076417266488	TNO155	24h	B4	WU-225	FALSE	up	AMBRA1
ENSG00000089351	15	352.46812297836794	-0.664074	0.4331658344503818	-1.53307	0.1252582105796811	0.5806134837507544	TNO155	24h	B4	WU-225	FALSE	down	GRAMD1A
ENSG00000181409	14	29.176383461499277	0.18534979052883882	0.5058014331942609	0.36644773692772903	0.7140310042446163	0.918171	TNO155	24h	B4	WU-225	FALSE	up	AATK
ENSG00000283228	1	27.678379670795675	-3.25293	1.8084209823026665	-1.79877	0.0720555	NA	TNO155	24h	B4	WU-225	NA	down
ENSG00000116701	15	34.319258022226165	-0.178636	0.5155384260868441	-0.346504	0.7289640096465979	0.9222226693052398	TNO155	24h	B4	WU-225	FALSE	down	NCF2
ENSG00000132305	22	1196.2443206112916	-0.347373	0.3023911858528513	-1.14875	0.25065757111154374	0.6876075160559403	TNO155	24h	B4	WU-225	FALSE	down	IMMT
ENSG00000145864	14	30.77072929870775	1.722786616485666	1.3314487829566923	1.2939188037409493	0.19569346866842055	0.6451214657717135	TNO155	24h	B4	WU-225	FALSE	up	GABRB2
ENSG00000177917	12	436.2019410340975	-0.421683	0.27308811709843583	-1.54413	0.122558	0.5763335384934825	TNO155	24h	B4	WU-225	FALSE	down	ARL6IP6
ENSG00000280426	1	6.51173	-0.0302785	0.9247749429318365	-0.0327414	0.9738807836131047	NA	TNO155	24h	B4	WU-225	NA	down
ENSG00000143195	13	209.517	0.817476	0.3404899971938398	2.400881192258634	0.0163556	0.3102661681019659	TNO155	24h	B4	WU-225	FALSE	up	ILDR2
ENSG00000138792	10	40.67818304249859	-0.199883	0.5359716935650903	-0.372937	0.709196	0.9164637687059372	TNO155	24h	B4	WU-225	FALSE	down	ENPEP
ENSG00000272909	1	6.416870693382439	-0.0406043	1.0328735490250414	-0.039312	0.9686416776380715	NA	TNO155	24h	B4	WU-225	NA	down
ENSG00000144278	15	57.43731464278992	-0.390943	0.5157741530348464	-0.757974	0.44846664079435983	0.8083857953403013	TNO155	24h	B4	WU-225	FALSE	down	GALNT13
ENSG00000247828	9	475.46261106922907	0.2343563655691067	0.233178	1.005055177135071	0.31487028160602315	0.7373096749250511	TNO155	24h	B4	WU-225	FALSE	up	TMEM161B-DT
ENSG00000242960	1	10.747593065662087	-0.965696	0.7840639510381677	-1.23165	0.218078	NA	TNO155	24h	B4	WU-225	NA	down	FTH1P23
ENSG00000166233	15	2407.1133910988688	-0.0633031	0.3960825651420069	-0.159823	0.8730205702693173	0.9683131422425318	TNO155	24h	B4	WU-225	FALSE	down	ARIH1
ENSG00000273514	2	9.905021308339144	0.0321443	1.259245595799696	0.025526638362201502	0.9796349010668113	NA	TNO155	24h	B4	WU-225	NA	up	FOXD4L6
ENSG00000235370	6	41.356575052123674	0.14385088207819793	0.5186608060628232	0.27735059290517106	0.7815109151072317	0.938251	TNO155	24h	B4	WU-225	FALSE	up	DNM1P51
ENSG00000144597	14	1838.0816964740554	0.15748869820035477	0.4671521788366223	0.3371250426200698	0.7360226400282992	0.924162	TNO155	24h	B4	WU-225	FALSE	up	EAF1
ENSG00000286480	1	28.145014865887447	0.7612123933744722	0.38483724677435316	1.9780112235882517	0.0479274	NA	TNO155	24h	B4	WU-225	NA	up
ENSG00000077232	19	1922.6367371440829	-0.532969	0.3399821098779954	-1.56764	0.11696522772631586	0.5668623209528875	TNO155	24h	B4	WU-225	FALSE	down	DNAJC10
ENSG00000165630	14	296.12839066039976	0.014754210370355672	0.3092330652512701	0.047712266339846314	0.9619455581120725	0.9888686538739916	TNO155	24h	B4	WU-225	FALSE	up	PRPF18
ENSG00000232282	1	6.43646	-1.10514	1.1935155176209669	-0.925956	0.3544690469829179	NA	TNO155	24h	B4	WU-225	NA	down	MTND1P32
ENSG00000163904	13	855.7118537812235	0.3744798194492215	0.23794126863027515	1.5738329950283094	0.115526	0.5667372267785656	TNO155	24h	B4	WU-225	FALSE	up	SENP2
ENSG00000153234	15	100.66415344504985	0.1578775839099165	1.166457208467821	0.13534794312540085	0.8923367806565822	0.9736514701296951	TNO155	24h	B4	WU-225	FALSE	up	NR4A2
ENSG00000251474	7	198.12207565842635	0.4204430609522648	0.5594948296864909	0.7514690728918035	0.4523704066466815	0.8089228712725256	TNO155	24h	B4	WU-225	FALSE	up	RPL32P3
ENSG00000230630	5	81.45907433836369	-1.94056	0.763775	-2.54075	0.0110616	0.2694681765430319	TNO155	24h	B4	WU-225	FALSE	down	DNM3OS
ENSG00000147606	9	55.04317698085711	0.5431351880318852	0.4167727581579715	1.3031926329168038	0.19250900463719728	0.6414518101204988	TNO155	24h	B4	WU-225	FALSE	up	SLC26A7
ENSG00000268043	8	527.0904052431426	0.3858315516677975	0.34052161523538227	1.133060382675253	0.25718889688833757	0.6929289462238162	TNO155	24h	B4	WU-225	FALSE	up	NBPF12
ENSG00000254812	2	6.162523718459944	0.9080639422106205	1.3577267108118642	0.6688120186334376	0.5036153990435785	NA	TNO155	24h	B4	WU-225	NA	up
ENSG00000144567	11	766.8721977719708	-0.430436	0.5014942186171426	-0.858307	0.39072284801490215	0.7785908687712662	TNO155	24h	B4	WU-225	FALSE	down	RETREG2
ENSG00000154518	10	708.8116477860239	-0.47123	0.3128694838210741	-1.50616	0.13202695701243122	0.5858469119827671	TNO155	24h	B4	WU-225	FALSE	down	ATP5MC3
ENSG00000144395	18	183.804	0.31014629244348974	0.46341373869696734	0.6692643453246834	0.503327	0.8332842910021763	TNO155	24h	B4	WU-225	FALSE	up	CCDC150
ENSG00000178115	12	6.609174760770731	-1.14638	1.769417133664607	-0.647886	0.5170584120162658	NA	TNO155	24h	B4	WU-225	NA	down	GOLGA8Q
ENSG00000104369	5	505.2685003577189	0.21266846807623516	0.30029068275915816	0.7082086800768356	0.4788156766162889	0.8190616021436481	TNO155	24h	B4	WU-225	FALSE	up	JPH1
ENSG00000155957	19	138.59934955735923	-0.987936	0.6157931905653504	-1.60433	0.1086410248820564	0.5563216836486474	TNO155	24h	B4	WU-225	FALSE	down	TMBIM4
ENSG00000227051	7	360.8113130778639	-0.967472	0.7387757586967612	-1.30956	0.19034454554226166	0.6378260892745584	TNO155	24h	B4	WU-225	FALSE	down	C14orf132
ENSG00000284968	1	15.450710670362698	-0.924303	0.6100588889946678	-1.5151	0.12974594843018566	NA	TNO155	24h	B4	WU-225	NA	down
ENSG00000198380	13	2266.341528231157	-0.262899	0.27639717672604963	-0.951164	0.34152129431835887	0.7537587061066954	TNO155	24h	B4	WU-225	FALSE	down	GFPT1
ENSG00000164818	16	1115.5367411309762	-0.668803	0.23157615651407687	-2.88805	0.00387642	0.17935688302602848	TNO155	24h	B4	WU-225	FALSE	down	DNAAF5
ENSG00000108448	23	212.6715711906138	-0.630958	0.45014158350014316	-1.40169	0.16100818650247165	0.6128518173372155	TNO155	24h	B4	WU-225	FALSE	down	TRIM16L
ENSG00000163331	12	2.1475682069703654	2.8098353765065096	1.5029948045325634	1.8694910774361446	0.0615545	NA	TNO155	24h	B4	WU-225	NA	up	DAPL1
ENSG00000164332	8	160.00315389123347	-0.285198	0.3502921423846297	-0.814172	0.4155464589727142	0.7912172617879392	TNO155	24h	B4	WU-225	FALSE	down	UBLCP1
ENSG00000189058	9	3.3813685097800352	-0.0214325	1.4191004080088714	-0.0151029	0.9879501080272846	NA	TNO155	24h	B4	WU-225	NA	down	APOD
ENSG00000124107	5	5.196015599506675	0.7514901711429512	1.0036889705731353	0.748728	0.45402108228120663	NA	TNO155	24h	B4	WU-225	NA	up	SLPI
ENSG00000231233	2	2.4079242557933744	0.4074341701859026	1.1219137671946433	0.36315997013272766	0.7164853884077012	NA	TNO155	24h	B4	WU-225	NA	up	CFAP58-DT
ENSG00000234857	2	858.832	0.18448806606650445	0.24559717449014762	0.7511815494192722	0.45254340261414316	0.8089228712725256	TNO155	24h	B4	WU-225	FALSE	up	HNRNPUL2-BSCL2
ENSG00000115183	15	729.1153765449922	-0.0567333	0.12128441426610286	-0.46777	0.639949	0.8950865292369057	TNO155	24h	B4	WU-225	FALSE	down	TANC1
ENSG00000123636	19	319.9751507278989	-0.144363	0.2761715161732907	-0.522729	0.6011627296418649	0.8776943258832349	TNO155	24h	B4	WU-225	FALSE	down	BAZ2B
ENSG00000224152	2	8.883154059934842	0.2759296197377616	0.6265849511080728	0.4403706460708941	0.6596686814733452	NA	TNO155	24h	B4	WU-225	NA	up	BAZ2B-AS1
ENSG00000136536	15	1256.1171382982302	-0.240334	0.14780195581841768	-1.62605	0.10393826925726878	0.5502009690656581	TNO155	24h	B4	WU-225	FALSE	down	MARCHF7
ENSG00000284624	1	17.109201178305526	1.0583639645476841	0.7015983320285191	1.5085041058858488	0.13142555662298047	NA	TNO155	24h	B4	WU-225	NA	up
ENSG00000128482	16	19.905536425472583	0.7279041502192117	0.47144477614163316	1.5439860341151221	0.12259171598009556	NA	TNO155	24h	B4	WU-225	NA	up	RNF112
ENSG00000051620	11	451.5290186128344	-0.747346	0.5559378757078723	-1.3443	0.17885227261744768	0.6285631903998143	TNO155	24h	B4	WU-225	FALSE	down	HEBP2
ENSG00000177855	8	5.114028770331267	0.15822233326603458	0.9264832346939539	0.17077733016755595	0.8643988550965627	NA	TNO155	24h	B4	WU-225	NA	up	CACYBPP2
ENSG00000132321	17	68.17419235804257	0.4141865410912179	0.4401580653714432	0.9409950053776516	0.34670741873347033	0.7566690342839218	TNO155	24h	B4	WU-225	FALSE	up	IQCA1
ENSG00000276744	1	10.220905376697786	-1.02946	1.0728780392599326	-0.959528	0.337293	NA	TNO155	24h	B4	WU-225	NA	down
ENSG00000054219	11	8.562433246607636	1.1993665056084002	1.0183076939670745	1.1778036370676581	0.2388748983482193	NA	TNO155	24h	B4	WU-225	NA	up	LY75
ENSG00000115221	12	6.864225930532633	-1.8031	0.9033362795460455	-1.99605	0.045928580629433724	NA	TNO155	24h	B4	WU-225	NA	down	ITGB6
ENSG00000101294	18	1415.9160683511925	-0.129969	0.14555115575593325	-0.892944	0.37188733098296983	0.7694202023574772	TNO155	24h	B4	WU-225	FALSE	down	HM13
ENSG00000167323	12	450.26418810433375	-0.151162	0.47503304099640925	-0.318213	0.7503232277298924	0.928674	TNO155	24h	B4	WU-225	FALSE	down	STIM1
ENSG00000172830	13	49.402164883077845	-0.716704	0.4648528110665664	-1.54179	0.12312557501577792	0.5777617943858582	TNO155	24h	B4	WU-225	FALSE	down	SSH3
ENSG00000135775	14	298.77238767276936	-0.105488	0.3666584555638583	-0.287701	0.7735754101219203	0.9352557448538584	TNO155	24h	B4	WU-225	FALSE	down	COG2
ENSG00000237380	7	14.233708833775081	-0.682046	0.5228647741577068	-1.30444	0.1920836351200811	NA	TNO155	24h	B4	WU-225	NA	down	HOXD-AS2
ENSG00000240032	1	9.165460336753583	-0.467663	0.7291679598265053	-0.641366	0.5212852037543412	NA	TNO155	24h	B4	WU-225	NA	down	LNCSRLR
ENSG00000174332	6	28.609865799598182	-0.094644	0.52371	-0.180719	0.8565885314574746	0.962225	TNO155	24h	B4	WU-225	FALSE	down	GLIS1
ENSG00000258458	8	2.4313756867368967	1.7237763253896192	1.2027544237282743	1.4331905926783386	0.1518033773406931	NA	TNO155	24h	B4	WU-225	NA	up	OXA1L-DT
ENSG00000197977	4	6.919296933501231	-0.650202	0.9955547814908662	-0.653106	0.5136881947115026	NA	TNO155	24h	B4	WU-225	NA	down	ELOVL2
ENSG00000244389	3	5.327316760506881	0.94195	0.7987333223908498	1.1793051709303668	0.2382766799617424	NA	TNO155	24h	B4	WU-225	NA	up	RN7SL242P
ENSG00000284773	1	11.772427709447232	1.1122362491291173	1.2138511489261883	0.9162871824218622	0.3595162889688414	NA	TNO155	24h	B4	WU-225	NA	up
ENSG00000185215	11	908.8662575373421	-0.993687	0.41221889006803536	-2.41058	0.0159271	0.3059889316391815	TNO155	24h	B4	WU-225	FALSE	down	TNFAIP2
ENSG00000227939	1	1.4264048811147296	0.6260764283158696	1.8137344013173218	0.34518638884565905	0.729954	NA	TNO155	24h	B4	WU-225	NA	up	RPL3P2
ENSG00000089060	12	333.6314593241175	0.19424549566940474	0.20437120438977555	0.9504543276994194	0.34188145030364786	0.7540864491993942	TNO155	24h	B4	WU-225	FALSE	up	SLC8B1
ENSG00000230918	3	4.4752292339089585	-0.399949	1.0195541693520576	-0.392278	0.6948524592589987	NA	TNO155	24h	B4	WU-225	NA	down	DPP4-DT
ENSG00000090020	11	2713.1325126948936	0.22554507481444977	0.8471044903947831	0.26625413673505277	0.7900434921111987	0.9409308079600371	TNO155	24h	B4	WU-225	FALSE	up	SLC9A1
ENSG00000166037	11	429.2238033520555	-0.408623	0.5018350216835139	-0.814258	0.4154974256876149	0.7912172617879392	TNO155	24h	B4	WU-225	FALSE	down	CEP57
ENSG00000285517	1	37.28783980678144	-0.969564	0.6353990930624369	-1.52591	0.12703148484625862	0.5823994054852077	TNO155	24h	B4	WU-225	FALSE	down	LINC00941
ENSG00000232485	4	4.649699047400597	0.00775915	1.0452485955446704	0.00742326	0.9940771511141657	NA	TNO155	24h	B4	WU-225	NA	up	RPL37A-DT
ENSG00000136367	15	199.01952605735048	0.0498941	0.3879814641113741	0.12859919079145612	0.8976748066467671	0.9744640211397836	TNO155	24h	B4	WU-225	FALSE	up	ZFHX2
ENSG00000154451	15	5.844695055540694	-1.20866	0.9787702050111996	-1.23488	0.2168763381328891	NA	TNO155	24h	B4	WU-225	NA	down	GBP5
ENSG00000185947	15	298.3407038033821	-0.574251	0.46092199406903406	-1.24587	0.21281070403705285	0.6575851306619883	TNO155	24h	B4	WU-225	FALSE	down	ZNF267
ENSG00000165280	18	8190.230921267374	-0.342994	0.23270978167302173	-1.47391	0.14050450339603193	0.5977203177863817	TNO155	24h	B4	WU-225	FALSE	down	VCP
ENSG00000009954	11	2272.677071840658	-0.10153	0.2702882701491831	-0.375637	0.707187	0.915776	TNO155	24h	B4	WU-225	FALSE	down	BAZ1B
ENSG00000120158	12	242.71580527304394	0.00517783	0.18187094319881875	0.028469823747240355	0.977287	0.993389	TNO155	24h	B4	WU-225	FALSE	up	RCL1
ENSG00000273142	1	32.445996683662635	0.41782787395510584	0.9668811846110961	0.43213983331692063	0.6656397853220414	0.9039292497095299	TNO155	24h	B4	WU-225	FALSE	up	LINC02604
ENSG00000160539	6	123.39569936851174	0.3033026350840342	0.23781731938637907	1.2753597419507614	0.20218194106639997	0.6520241778993586	TNO155	24h	B4	WU-225	FALSE	up	PLPP7
ENSG00000245552	8	24.53704754944306	0.6605743075430093	0.6337820236593622	1.0422736570042685	0.297285	NA	TNO155	24h	B4	WU-225	NA	up	LNCRNA-IUR
ENSG00000254122	3	52.02855218661098	0.32212457840801806	0.5939069376410987	0.5423822454195336	0.5875552080339612	0.8712145201324641	TNO155	24h	B4	WU-225	FALSE	up	PCDHGB7
ENSG00000138036	18	71.77554219685851	-0.755138	0.6659559180138428	-1.13392	0.25682970222999807	0.6929289462238162	TNO155	24h	B4	WU-225	FALSE	down	DYNC2LI1
ENSG00000085449	15	851.1547569143365	-0.379854	0.30226685283966875	-1.25668	0.20886772286790614	0.6551668665579036	TNO155	24h	B4	WU-225	FALSE	down	WDFY1
ENSG00000066735	15	289.86428534733886	-0.2139	0.43564820935973975	-0.490993	0.6234311294776256	0.8878153419429871	TNO155	24h	B4	WU-225	FALSE	down	KIF26A
ENSG00000172292	15	1877.6748825606724	0.21347915365769077	0.2107690466921221	1.0128581829642538	0.31112790478180335	0.736476	TNO155	24h	B4	WU-225	FALSE	up	CERS6
ENSG00000145868	17	529.8176038403362	0.2330482946368458	0.11727669992721859	1.9871662042117022	0.046904	0.45012029796507474	TNO155	24h	B4	WU-225	FALSE	up	FBXO38
ENSG00000157103	12	19.793324033726638	0.9476041681014715	0.6070650962076012	1.5609597290657187	0.11853325293727407	NA	TNO155	24h	B4	WU-225	NA	up	SLC6A1
ENSG00000250303	5	60.799802431111935	-0.271217	0.4969975208895552	-0.545711	0.5852648627654798	0.87008236587428045	TNO155	24h	B4	WU-225	FALSE	down	LINC02762
ENSG00000163072	16	6.069781039340803	1.3577302236732076	1.0880641551909562	1.24784	0.2120895733626669	NA	TNO155	24h	B4	WU-225	NA	up	NOSTRIN
ENSG00000082293	13	366.2416389593258	-1.59493	0.7333941385888847	-2.17472	0.029651048604333076	0.3887443673161478	TNO155	24h	B4	WU-225	FALSE	down	COL19A1
ENSG00000288674	1	26.420554240142017	-0.911197	1.0932600783614226	-0.833468	0.4045807327159289	NA	TNO155	24h	B4	WU-225	NA	down
ENSG00000081479	15	22.877465423276337	1.4584207656242025	0.8484433688951004	1.7189370782913365	0.0856258	NA	TNO155	24h	B4	WU-225	NA	up	LRP2
ENSG00000286623	1	14.515261540654974	-0.13408	0.5762858448896898	-0.232662	0.8160235259181707	NA	TNO155	24h	B4	WU-225	NA	down
ENSG00000269939	1	22.065601368705902	1.0710239562035224	0.3625932801223272	2.9537887625556483	0.00313899	NA	TNO155	24h	B4	WU-225	NA	up	PCF11-AS1
ENSG00000280381	1	24.074294865031906	-1.29501	0.515564	-2.51183	0.012010572086655106	NA	TNO155	24h	B4	WU-225	NA	down
ENSG00000272540	1	6.128653551021732	0.18579894679394585	0.9460308715924309	0.19639839710642315	0.8442983507542445	NA	TNO155	24h	B4	WU-225	NA	up
ENSG00000067715	14	205.4495544460732	0.22637556877982568	0.5596210608969887	0.40451581364178746	0.6858334516040281	0.9115117806165929	TNO155	24h	B4	WU-225	FALSE	up	SYT1
ENSG00000140057	9	16.16959006322827	-0.514694	0.512913	-1.00347	0.3156327297505468	NA	TNO155	24h	B4	WU-225	NA	down	AK7
ENSG00000239467	7	11.918570265734298	0.318577	0.8061603037851582	0.395178	0.6927114146760059	NA	TNO155	24h	B4	WU-225	NA	up	NA
ENSG00000247240	9	67.71372354831743	-0.406131	0.3036040921580043	-1.3377	0.18099492218149046	0.6307403585422656	TNO155	24h	B4	WU-225	FALSE	down	UBL7-DT
ENSG00000154146	13	50.41347359560667	-0.410154	0.457151	-0.897195	0.36961481913119343	0.7690086124208121	TNO155	24h	B4	WU-225	FALSE	down	NRGN
ENSG00000289149	1	2.436199900423775	-0.0846737	1.4688816523903083	-0.057645	0.9540314049462508	NA	TNO155	24h	B4	WU-225	NA	down
ENSG00000272990	1	6.725223914465495	0.0550303	0.8012695426221287	0.0686789	0.9452452214714124	NA	TNO155	24h	B4	WU-225	NA	up
ENSG00000128683	14	106.99022885717078	0.7352456907674226	0.7638006129616762	0.9626146906539779	0.33574092241346243	0.7488388898818994	TNO155	24h	B4	WU-225	FALSE	up	GAD1
ENSG00000197249	14	3.913892886741556	0.261202	1.2704986733447865	0.2055900875338327	0.8371111211290437	NA	TNO155	24h	B4	WU-225	NA	up	SERPINA1
ENSG00000130176	8	15.312846970628815	-0.445916	0.7244129087311518	-0.615555	0.5381879424870946	NA	TNO155	24h	B4	WU-225	NA	down	CNN1
ENSG00000274808	6	7.896517685924003	-0.910161	0.7224244149544949	-1.25987	0.20771601588501915	NA	TNO155	24h	B4	WU-225	NA	down	TBC1D3B
ENSG00000198586	14	524.5193248042636	-0.0593234	0.36201960267538064	-0.163868	0.869835	0.9667774291372312	TNO155	24h	B4	WU-225	FALSE	down	TLK1
ENSG00000198719	9	36.29832436487919	0.5893929589770498	0.9243145112322708	0.6376541229362366	0.5236988556499692	0.8436844214184616	TNO155	24h	B4	WU-225	FALSE	up	DLL1
ENSG00000114166	8	75.03170500142335	0.41429205716752465	0.6653991931108282	0.6226218207909979	0.5335330683795791	0.8484021153177174	TNO155	24h	B4	WU-225	FALSE	up	KAT2B
ENSG00000227060	7	3.1596411007428125	0.4179868059235456	1.2180157767699897	0.3431702724179724	0.7314703674125247	NA	TNO155	24h	B4	WU-225	NA	up	LINC00629
ENSG00000167195	8	45.32232946530505	0.41509349999239936	1.6837674516485552	0.24652662075513254	0.8052745998165618	0.9441078753660893	TNO155	24h	B4	WU-225	FALSE	up	GOLGA6C
ENSG00000136527	19	3417.050515423557	-0.0273205	0.4858505969398301	-0.0562323	0.9551567304219972	0.9885936364982156	TNO155	24h	B4	WU-225	FALSE	down	TRA2B
ENSG00000172878	14	70.97995628312736	-0.432792	0.576502	-0.75072	0.45282113827895015	0.8089228712725256	TNO155	24h	B4	WU-225	FALSE	down	METAP1D
ENSG00000134077	16	1219.1604955581188	-0.0313846	0.13378992371960458	-0.234581	0.8145338657456844	0.9472829677486779	TNO155	24h	B4	WU-225	FALSE	down	THUMPD3
ENSG00000249485	1	21.061030609705455	0.4453879989970754	0.5821292688859816	0.765102	0.44421108405600235	NA	TNO155	24h	B4	WU-225	NA	up	RBBP4P1
ENSG00000289413	1	5.872278394681262	0.21680259329815155	1.9529455658963482	0.11101312657357408	0.9116059375735938	NA	TNO155	24h	B4	WU-225	NA	up	NA
ENSG00000184305	16	153.78448024350638	0.798299	0.8454446842380752	0.9442355663172588	0.3450492841023236	0.7565072842680328	TNO155	24h	B4	WU-225	FALSE	up	CCSER1
ENSG00000227124	11	190.4196691042242	0.23390995918146118	0.3447527151745146	0.6784861986164646	0.49746347161528565	0.8304266058321935	TNO155	24h	B4	WU-225	FALSE	up	ZNF717
ENSG00000284292	1	28.18924816845024	0.0967518	0.8522017806612876	0.11353155057451028	0.909609	NA	TNO155	24h	B4	WU-225	NA	up
ENSG00000164692	19	2942.219905464268	-1.0033	0.5701317409419621	-1.75977	0.0784465	0.5155746443114236	TNO155	24h	B4	WU-225	FALSE	down	COL1A2
ENSG00000100883	13	930.1636357123698	-0.349202	0.13593464582764955	-2.5689	0.010202284194288884	0.26559968784548504	TNO155	24h	B4	WU-225	FALSE	down	SRP54
ENSG00000213225	7	62.921535087732124	0.30442865454164997	0.30043509663376666	1.0132925811685427	0.3109204300791062	0.736476	TNO155	24h	B4	WU-225	FALSE	up	NOC2LP1
ENSG00000173744	18	1025.714479007496	-0.423352	0.1968949634132204	-2.15014	0.031543979259234314	0.39571588769660937	TNO155	24h	B4	WU-225	FALSE	down	AGFG1
ENSG00000063660	9	838.0043549330004	-0.736127	0.43607012945904455	-1.68809	0.0913935	0.5318401403888086	TNO155	24h	B4	WU-225	FALSE	down	GPC1
ENSG00000091428	18	9.108163260635695	0.5352309129265459	0.7164495030930546	0.7470602053820233	0.4550272199500757	NA	TNO155	24h	B4	WU-225	NA	up	RAPGEF4
ENSG00000137154	13	2196.924510583513	-0.404888	0.21575781439893613	-1.87658	0.0605752	0.4875341194177258	TNO155	24h	B4	WU-225	FALSE	down	RPS6
ENSG00000091436	17	995.5466504048558	-0.669293	0.5371446578718638	-1.24602	0.21275705393411054	0.6575851306619883	TNO155	24h	B4	WU-225	FALSE	down	MAP3K20
ENSG00000137575	12	6499.869526624974	-0.64384	0.1904480921105357	-3.38066	7.231297874757378e-4	0.0786666	TNO155	24h	B4	WU-225	FALSE	down	SDCBP
ENSG00000204394	13	1121.7515472910893	-0.518821	0.32716462839860816	-1.58581	0.11278229837895747	0.5628204942673017	TNO155	24h	B4	WU-225	FALSE	down	VARS1
ENSG00000183735	11	560.2299609036033	0.21879463495818305	0.20947995343658676	1.0444657417990881	0.2962699611669756	0.7253601143337572	TNO155	24h	B4	WU-225	FALSE	up	TBK1
ENSG00000176383	9	31.900627986375945	0.7589708704150722	0.49972871478544334	1.5187657782301613	0.12882146276844877	0.5826196972114133	TNO155	24h	B4	WU-225	FALSE	up	B3GNT4
ENSG00000122877	18	35.42707555016317	-0.588116	0.8733929066913838	-0.67337	0.500712	0.8322248205059929	TNO155	24h	B4	WU-225	FALSE	down	EGR2
ENSG00000065621	15	7.677100639056805	0.0831945	1.1590794328176564	0.0717763	0.9427799074127773	NA	TNO155	24h	B4	WU-225	NA	up	GSTO2
ENSG00000172845	18	1578.5151487169069	-0.37547	0.20281382996533534	-1.8513	0.0641261	0.49998583440853345	TNO155	24h	B4	WU-225	FALSE	down	SP3
ENSG00000223875	2	7.099750817906171	1.5494935322240158	1.102454284549981	1.405494589606965	0.15987425703894304	NA	TNO155	24h	B4	WU-225	NA	up	NBEAP3
ENSG00000135870	12	1127.9600519193389	0.0660254	0.339867	0.1942681421161124	0.8459659293118331	0.95864	TNO155	24h	B4	WU-225	FALSE	up	RC3H1
ENSG00000188342	12	366.58077599686555	-0.33586	0.20571315435035387	-1.63266	0.10253967521263734	0.5488328352633484	TNO155	24h	B4	WU-225	FALSE	down	GTF2F2
ENSG00000107581	13	5919.026636897378	-0.174716	0.0747208	-2.33825	0.0193742	0.3311455804204119	TNO155	24h	B4	WU-225	FALSE	down	EIF3A
ENSG00000119041	11	540.8832769661085	0.010669276021851228	0.17675560398406376	0.060361741191601294	0.9518675291754697	0.987793	TNO155	24h	B4	WU-225	FALSE	up	GTF3C3
ENSG00000289296	1	9.230531991473823	1.0321243277943544	1.0734509290818723	0.9615011733020112	0.3363002358252362	NA	TNO155	24h	B4	WU-225	NA	up
ENSG00000229659	1	5.89677	0.31540668060139904	0.7822630266128776	0.4031977351237973	0.6868027657220281	NA	TNO155	24h	B4	WU-225	NA	up	RPL26P6
ENSG00000203724	11	12.942300336024198	-0.772651	0.6814603361348831	-1.13382	0.2568716637804827	NA	TNO155	24h	B4	WU-225	NA	down	C1orf53
ENSG00000128228	5	220.4517807658116	-0.746914	0.27568670440627635	-2.70929	0.00674282	0.22888254555643342	TNO155	24h	B4	WU-225	FALSE	down	SDF2L1
ENSG00000260868	1	9.115414078301894	-0.468063	0.6066971971086631	-0.771494	0.44041408710917934	NA	TNO155	24h	B4	WU-225	NA	down	LINC01960
ENSG00000289238	1	16.165918084050077	-0.41356	0.9184417100399167	-0.450285	0.6525051963276065	NA	TNO155	24h	B4	WU-225	NA	down
ENSG00000073536	18	326.95028347920993	-0.165827	0.24764889492776604	-0.669606	0.5031087655186339	0.8332135987688614	TNO155	24h	B4	WU-225	FALSE	down	NLE1
ENSG00000217236	2	81.12451199553905	0.2802068066324341	0.920196	0.30450777819584146	0.7607410677974956	0.9313049529406503	TNO155	24h	B4	WU-225	FALSE	up	SP9
ENSG00000163328	14	85.78767664355749	0.20987488739007068	0.3279277716633288	0.6400033956426886	0.5221703917975212	0.842868	TNO155	24h	B4	WU-225	FALSE	up	GPR155
ENSG00000013583	10	55.67755014186517	-0.452409	0.6378091837404049	-0.709317	0.47812755190436446	0.8185722900275226	TNO155	24h	B4	WU-225	FALSE	down	HEBP1
ENSG00000120539	15	455.1423605671099	-0.0945852	0.27099	-0.349036	0.7270625621000654	0.9219119648089716	TNO155	24h	B4	WU-225	FALSE	down	MASTL
ENSG00000072609	18	804.402	0.29951366672973234	0.22868792245326486	1.3097047868408598	0.19029572360187796	0.6378260892745584	TNO155	24h	B4	WU-225	FALSE	up	CHFR
ENSG00000162645	13	172.9639634614964	0.5596149403524447	0.5267413850474744	1.0624092889568713	0.28805	0.7191095805241404	TNO155	24h	B4	WU-225	FALSE	up	GBP2
ENSG00000256029	6	11.685266547615331	0.4683794508183801	0.5874878996751822	0.7972580389780687	0.4253011847417321	NA	TNO155	24h	B4	WU-225	NA	up
ENSG00000167779	9	355.7469166383276	0.6090495954503574	0.5924347092547579	1.0280450924566857	0.3039286169337734	0.7313891793183391	TNO155	24h	B4	WU-225	FALSE	up	IGFBP6
ENSG00000033867	17	1295.9654253745032	-0.554432	0.12291502609598942	-4.51069	6.4616754670135665e-6	0.00297049	TNO155	24h	B4	WU-225	TRUE	down	SLC4A7
ENSG00000136982	6	435.77174604335323	-0.305377	0.3405661247678527	-0.896675	0.3698921540330309	0.7690086124208121	TNO155	24h	B4	WU-225	FALSE	down	DSCC1
ENSG00000272916	5	115.24187030612103	0.21083407229037077	0.8722472474545566	0.2417136573438772	0.8090020462867207	0.945153	TNO155	24h	B4	WU-225	FALSE	up
ENSG00000119383	21	1598.208419664276	-0.278932	0.21010789189295792	-1.32757	0.1843212720862021	0.6327558822781927	TNO155	24h	B4	WU-225	FALSE	down	PTPA
ENSG00000175414	7	432.24583808052563	-1.18005	0.7452826145339979	-1.58336	0.1133383468693368	0.5629171698835355	TNO155	24h	B4	WU-225	FALSE	down	ARL10
ENSG00000278845	5	248.12900737324793	-0.639101	0.5140950815044297	-1.24316	0.21381010405606504	0.6578392579087412	TNO155	24h	B4	WU-225	FALSE	down	MRPL45
ENSG00000108064	11	1104.7302161928687	-0.390885	0.15380416197172048	-2.54145	0.011039418989079463	0.2694681765430319	TNO155	24h	B4	WU-225	FALSE	down	TFAM
ENSG00000128714	6	260.1626365209979	0.22323349341722515	0.3035156731401313	0.7354924742688976	0.4620396216341828	0.8145134398699578	TNO155	24h	B4	WU-225	FALSE	up	HOXD13
ENSG00000133935	7	362.03680807878226	-0.0808133	0.6493261817569587	-0.124457	0.9009533603755355	0.975316	TNO155	24h	B4	WU-225	FALSE	down	ERG28
ENSG00000170178	7	9.38563	-0.126734	0.693938	-0.18263	0.8550884511333553	NA	TNO155	24h	B4	WU-225	NA	down	HOXD12
ENSG00000169718	18	858.6011772068191	-0.214531	0.16890274847242076	-1.27015	0.20403192769064474	0.6527757733861212	TNO155	24h	B4	WU-225	FALSE	down	DUS1L
ENSG00000128710	6	58.12428693684825	0.9166843173780694	0.27373999938913324	3.3487408468755167	8.117968923365029e-4	0.0819339	TNO155	24h	B4	WU-225	FALSE	up	HOXD10
ENSG00000175879	9	82.69377248247686	-0.0791758	0.24614577125430104	-0.321662	0.7477085143400903	0.9279297007092672	TNO155	24h	B4	WU-225	FALSE	down	HOXD8
ENSG00000128652	12	25.880799070331868	0.4442896346177821	0.36908950322874345	1.2037449744064743	0.22868816344203796	NA	TNO155	24h	B4	WU-225	NA	up	HOXD3
ENSG00000226853	4	3.068884525054186	0.562883	1.0908592312522325	0.5159996187194075	0.6058546755170383	NA	TNO155	24h	B4	WU-225	NA	up	GPR155-DT
ENSG00000143353	12	132.26459992649535	-0.498472	0.42301588483694985	-1.17838	0.23864696064137647	0.6768075295721903	TNO155	24h	B4	WU-225	FALSE	down	LYPLAL1
ENSG00000218175	2	4.418286523023864	-1.10991	0.9348129960613263	-1.18731	0.23510609347612962	NA	TNO155	24h	B4	WU-225	NA	down
ENSG00000156467	10	2252.0451782866567	-0.503441	0.2568725749004176	-1.95988	0.0500093	0.46031968280759494	TNO155	24h	B4	WU-225	FALSE	down	UQCRB
ENSG00000257246	2	26.716519303764578	0.9778735990163886	0.4832927165454779	2.0233567888341444	0.0430364	NA	TNO155	24h	B4	WU-225	NA	up	PHB1P19
ENSG00000008118	10	7.763071666538105	-0.203378	0.7110427441834951	-0.286028	0.7748564894084912	NA	TNO155	24h	B4	WU-225	NA	down	CAMK1G
ENSG00000175198	17	198.67941905221133	-0.439231	0.39326159344696593	-1.11689	0.26404047303811257	0.6988688851677161	TNO155	24h	B4	WU-225	FALSE	down	PCCA
ENSG00000149054	16	234.72900838795303	-0.0996599	0.18962964980879005	-0.52555	0.5992006649875455	0.8773460060348824	TNO155	24h	B4	WU-225	FALSE	down	ZNF215
ENSG00000179523	6	75.13540683073147	-0.0875647	0.5467986031530886	-0.160141	0.8727703195771122	0.9683131422425318	TNO155	24h	B4	WU-225	FALSE	down	EIF3J-DT
ENSG00000112902	12	32.309763323058775	-0.0298735	0.738943	-0.0404274	0.9677523808578754	0.9908354895901705	TNO155	24h	B4	WU-225	FALSE	down	SEMA5A
ENSG00000285793	1	190.1731569831811	0.16347293885234537	0.5582400849917519	0.2928362603247323	0.7696473108202007	0.9343422630972552	TNO155	24h	B4	WU-225	FALSE	up
ENSG00000205534	6	241.32582733202088	0.14006199376471884	0.5872034856633416	0.23852377784593037	0.8114748754112033	0.9462669543805793	TNO155	24h	B4	WU-225	FALSE	up	SMG1P2
ENSG00000110696	10	1142.7011049163673	-0.483849	0.3817757413261499	-1.26736	0.2050251246516418	0.6534021689368521	TNO155	24h	B4	WU-225	FALSE	down	C11orf58
ENSG00000182541	18	593.0141308059333	0.6882663198680258	0.26004452478369117	2.6467249039007292	0.00812754	0.24030615131317512	TNO155	24h	B4	WU-225	FALSE	up	LIMK2
ENSG00000145990	11	243.7621000621214	0.8354991960344733	0.6366532666156616	1.3123300230215456	0.1894088063568877	0.6375089610242247	TNO155	24h	B4	WU-225	FALSE	up	GFOD1
ENSG00000176771	18	8.896562389232619	1.8671289628177477	0.6340720719066884	2.9446636203408105	0.00323306	NA	TNO155	24h	B4	WU-225	NA	up	NCKAP5
ENSG00000196659	10	57.50741938790638	-0.694849	0.39323785933272604	-1.767	0.077229	0.5142315433275522	TNO155	24h	B4	WU-225	FALSE	down	IFT70B
ENSG00000164107	9	23.88282379045628	0.18656353724752625	0.3878971132916626	0.4809613963464786	0.630544	NA	TNO155	24h	B4	WU-225	NA	up	HAND2
ENSG00000197557	7	131.18503126134317	-0.98111	0.43461225806227977	-2.25744	0.023980738871280896	0.35641809341906444	TNO155	24h	B4	WU-225	FALSE	down	IFT70A
ENSG00000146700	9	7.781165730934404	-0.0132592	0.6874354548262189	-0.019288	0.9846113654088761	NA	TNO155	24h	B4	WU-225	NA	down	SSC4D
ENSG00000168959	15	28.801867966144137	0.5066940790716739	0.5861008573249795	0.8645168706701338	0.38730401668544184	0.7755896347522708	TNO155	24h	B4	WU-225	FALSE	up	GRM5
ENSG00000231768	2	1.5535560235714805	1.7487736427827136	1.6313065909881115	1.072007955122311	0.2837164590580886	NA	TNO155	24h	B4	WU-225	NA	up	LINC01354
ENSG00000152056	17	83.57489499261506	0.40382632763691756	0.41633803549696363	0.9699481988353252	0.3320723133410987	0.7478735765897372	TNO155	24h	B4	WU-225	FALSE	up	AP1S3
ENSG00000116095	11	411.7733613359079	0.16883702458969124	0.20022715839099967	0.8432273920603199	0.3991012815276864	0.7856875760534686	TNO155	24h	B4	WU-225	FALSE	up	PLEKHA3
ENSG00000163347	6	118.55366397591429	1.0115260118229614	1.1555420702091603	0.8753692642621561	0.38137301778891897	0.7732211971344606	TNO155	24h	B4	WU-225	FALSE	up	CLDN1
ENSG00000239291	1	40.03918504969643	0.7302700422834878	0.6139428420260171	1.1894756193810971	0.23425255943728082	0.6734359906461133	TNO155	24h	B4	WU-225	FALSE	up
ENSG00000260493	1	13.043862009386817	1.1989899282773127	0.7697601208975927	1.5576150228193282	0.11932453532435514	NA	TNO155	24h	B4	WU-225	NA	up	E2F5-DT
ENSG00000115363	14	97.88031675035741	-1.78973	0.6021003491785484	-2.97247	0.00295411	0.15638008485752963	TNO155	24h	B4	WU-225	FALSE	down	EVA1A
ENSG00000155657	29	762.9859870472242	1.0356787582860623	0.34828271374074155	2.9736725867394385	0.00294259	0.15638008485752963	TNO155	24h	B4	WU-225	FALSE	up	TTN
ENSG00000226318	1	23.60210864147225	0.3226211834586261	0.48594771386042257	0.6639010211524355	0.5067536626550277	NA	TNO155	24h	B4	WU-225	NA	up	RPS3AP38
ENSG00000270956	1	11.627094478987381	0.091433	0.5175618893832571	0.17666107323622426	0.8597746189324593	NA	TNO155	24h	B4	WU-225	NA	up
ENSG00000198353	8	95.55063757882144	0.18058489213406195	0.22424871850533407	0.8052884018142851	0.4206532730940725	0.7941070443647578	TNO155	24h	B4	WU-225	FALSE	up	HOXC4
ENSG00000267784	1	7.068171911124114	-0.0980391	0.7816694215455984	-0.125423	0.9001888807628482	NA	TNO155	24h	B4	WU-225	NA	down
ENSG00000279891	1	24.594547076869958	-0.880347	0.7075114062582889	-1.24429	0.2133941482414222	NA	TNO155	24h	B4	WU-225	NA	down
ENSG00000231106	3	12.681446193144517	0.8629833518585376	0.8230422312354309	1.0485286405816054	0.2943951138373503	NA	TNO155	24h	B4	WU-225	NA	up	LINC01436
ENSG00000281348	1	3.5178139982613157	-4.46637	2.08683	-2.14026	0.032333510106087614	NA	TNO155	24h	B4	WU-225	NA	down
ENSG00000206560	12	1180.276765997225	-0.850412	0.33892512491319665	-2.50914	0.012102439541487993	0.2799867953015347	TNO155	24h	B4	WU-225	FALSE	down	ANKRD28
ENSG00000137942	18	765.9397983784406	-0.48508	0.4074813118532089	-1.19044	0.23387520849921722	0.6730584987563526	TNO155	24h	B4	WU-225	FALSE	down	FNBP1L
ENSG00000133019	12	139.34262249500745	0.18544743083752016	0.50046	0.3705541805254746	0.7109696147041447	0.9171746156557223	TNO155	24h	B4	WU-225	FALSE	up	CHRM3
ENSG00000115459	18	175.71551368217197	-0.0862152	0.312037	-0.276298	0.7823189719818164	0.9384421433893241	TNO155	24h	B4	WU-225	FALSE	down	ELMOD3
ENSG00000115825	11	768.2466998962759	-0.473309	0.46807535142602935	-1.01118	0.31192946444323233	0.7367566614725035	TNO155	24h	B4	WU-225	FALSE	down	PRKD3
ENSG00000260877	3	1.7457306454557313	-0.6517	1.5963118298453303	-0.408253	0.6830876198557398	NA	TNO155	24h	B4	WU-225	NA	down
ENSG00000226564	1	15.072962025096357	-0.756819	0.7094710138439992	-1.06674	0.28609074826686554	NA	TNO155	24h	B4	WU-225	NA	down	FTH1P20
ENSG00000213553	4	25.74681097688182	-0.363667	0.6405538651502326	-0.567738	0.5702129922199685	NA	TNO155	24h	B4	WU-225	NA	down	RPLP0P6
ENSG00000175147	13	25.177679969427825	0.0877806	0.41334065229376854	0.21236873679825782	0.8318193739147257	NA	TNO155	24h	B4	WU-225	NA	up	TMEM51-AS1
ENSG00000213742	7	26.89511105101095	-0.0156545	0.4403944128481049	-0.0355465	0.9716439908949326	NA	TNO155	24h	B4	WU-225	NA	down	ZNF337-AS1
ENSG00000234663	7	4.7430351088706875	0.49872158018434753	1.1084482070442099	0.44992772509799034	0.6527625555250434	NA	TNO155	24h	B4	WU-225	NA	up	LINC01934
ENSG00000160305	18	323.58774277111957	-0.0676053	0.22399353328456226	-0.301818	0.7627908309633714	0.9318930246085732	TNO155	24h	B4	WU-225	FALSE	down	DIP2A
ENSG00000255507	7	4.338600826854162	-1.5128	1.060281327641021	-1.42679	0.15364054075558978	NA	TNO155	24h	B4	WU-225	NA	down	NA
ENSG00000214491	9	8.99527	-0.224789	1.0131478221155192	-0.221872	0.824413	NA	TNO155	24h	B4	WU-225	NA	down	SEC14L6
ENSG00000188487	12	8.98673	0.5983305682286262	0.8358659031034036	0.7158212411908943	0.47410173478015993	NA	TNO155	24h	B4	WU-225	NA	up	INSC
ENSG00000109819	9	225.01042634465082	0.3939916780221444	0.3113428210942393	1.2654593307705928	0.20570671833942103	0.6536902368231454	TNO155	24h	B4	WU-225	FALSE	up	PPARGC1A
ENSG00000251562	9	100311.20281033663	-0.672857	0.22881797628774955	-2.94058	0.003276	0.16537580912088234	TNO155	24h	B4	WU-225	FALSE	down	MALAT1
ENSG00000288996	1	8.643807550322649	-0.0507813	1.181592293544957	-0.042977	0.9657198535034417	NA	TNO155	24h	B4	WU-225	NA	down
ENSG00000139405	16	643.4344941859828	0.0461207	0.1843937793434849	0.25012066191558313	0.8024940378104322	0.9436704788213937	TNO155	24h	B4	WU-225	FALSE	up	RITA1
ENSG00000143995	20	237.89471018630786	-0.081188	0.19563168648475113	-0.415004	0.6781388237757038	0.9087124003410959	TNO155	24h	B4	WU-225	FALSE	down	MEIS1
ENSG00000168993	15	7.075263563330147	0.11673896839039113	0.7721012941033601	0.15119644181656228	0.8798207570480651	NA	TNO155	24h	B4	WU-225	NA	up	CPLX1
ENSG00000227210	2	4.722571746002412	0.23431540408739557	0.9871946383358582	0.2373548183794714	0.8123815379574517	NA	TNO155	24h	B4	WU-225	NA	up	WDR35-DT
ENSG00000213639	10	2668.990122818083	-0.892174	0.5128611885680173	-1.7396	0.0819292	0.5185776466355212	TNO155	24h	B4	WU-225	FALSE	down	PPP1CB
ENSG00000145569	6	96.7867	0.7383899612172271	0.48614693230810313	1.51886	0.128797	0.5826196972114133	TNO155	24h	B4	WU-225	FALSE	up	OTULINL
ENSG00000162999	13	109.7274832175432	0.7402056155294047	0.32958110213785086	2.2458982348441983	0.024710526982455523	0.3588935489425576	TNO155	24h	B4	WU-225	FALSE	up	DUSP19
ENSG00000171467	16	1088.2192818492126	0.12494143114398293	0.12356504162381302	1.0111389880348218	0.31195	0.7367566614725035	TNO155	24h	B4	WU-225	FALSE	up	ZNF318
ENSG00000270066	3	172.52185554525488	0.11596182116132858	0.6293328137895436	0.1842615204871672	0.8538082992224378	0.9614660629657419	TNO155	24h	B4	WU-225	FALSE	up
ENSG00000260274	1	14.47690916197619	-0.297561	0.8167504072152701	-0.364324	0.7156163584991905	NA	TNO155	24h	B4	WU-225	NA	down
ENSG00000124209	4	971.857	0.0984958	0.15381578339898996	0.6403490367532663	0.521946	0.8428609944310494	TNO155	24h	B4	WU-225	FALSE	up	RAB22A
ENSG00000145736	14	586.6268380309627	-0.0354952	0.16503484402538574	-0.215077	0.8297071925756864	0.9529039338522008	TNO155	24h	B4	WU-225	FALSE	down	GTF2H2
ENSG00000207205	1	36.44006996737907	0.5618773903628903	1.026292714439929	0.5474825870409881	0.5840472302613822	0.8695967514449382	TNO155	24h	B4	WU-225	FALSE	up	RNVU1-15
ENSG00000142224	18	3.8831398188413235	-0.726797	1.4923506769319974	-0.487015	0.6262476088203708	NA	TNO155	24h	B4	WU-225	NA	down	IL19
ENSG00000111652	10	293.91414444553243	-0.39206	0.22485063380155232	-1.74365	0.0812207	0.5181557530303034	TNO155	24h	B4	WU-225	FALSE	down	COPS7A
ENSG00000065548	18	1287.4983466415297	-0.330729	0.12763426502218017	-2.59122	0.00956361	0.2571527998592441	TNO155	24h	B4	WU-225	FALSE	down	ZC3H15
ENSG00000138448	12	2895.6134386035387	-1.04018	0.4774333044452156	-2.17869	0.029354599245326372	0.38796889885393654	TNO155	24h	B4	WU-225	FALSE	down	ITGAV
ENSG00000144369	14	1087.6492714730957	0.3445350962159334	0.38816383152272604	0.8876022654258083	0.3747547346392545	0.7702602636743271	TNO155	24h	B4	WU-225	FALSE	up	FAM171B
ENSG00000111087	10	11.29852637392688	-0.489853	0.6382408799947584	-0.767504	0.4427816678527178	NA	TNO155	24h	B4	WU-225	NA	down	GLI1
ENSG00000224063	6	4.751158558091183	-2.40335	1.2010254588820732	-2.00108	0.0453839	NA	TNO155	24h	B4	WU-225	NA	down	CALCRL-AS1
ENSG00000215252	12	533.72	0.16273548201713395	0.2240828738711181	0.7262290027158957	0.4676983949967589	0.8153283372235495	TNO155	24h	B4	WU-225	FALSE	up	GOLGA8B
ENSG00000271966	1	15.230466333562697	0.00838795	0.5694718442853788	0.0147294	0.988248	NA	TNO155	24h	B4	WU-225	NA	up	ARFGEF1-DT
ENSG00000226525	5	1.0905008445012143	0.025433267338071906	1.7100796559821356	0.0148726	0.9881338490937641	NA	TNO155	24h	B4	WU-225	NA	up	RPS7P10
ENSG00000185052	13	11.96895087158281	-0.499483	0.6722155056810503	-0.743041	0.4574571286607705	NA	TNO155	24h	B4	WU-225	NA	down	SLC24A3
ENSG00000249437	8	94.6348	0.1438284451224946	0.5141780506524027	0.27972498036429455	0.7796885115354222	0.9379805918932036	TNO155	24h	B4	WU-225	FALSE	up	NAIP
ENSG00000145723	17	65.29158628436551	-0.405708	0.5205877234928484	-0.779326	0.43578746199399226	0.8015100094431887	TNO155	24h	B4	WU-225	FALSE	down	GIN1
ENSG00000168542	16	1410.5253242825152	-0.101656	0.38798665994981857	-0.262009	0.7933147914959566	0.9414782176241707	TNO155	24h	B4	WU-225	FALSE	down	COL3A1
ENSG00000268603	1	10.462944578108567	-0.125174	0.8975584630226934	-0.13946	0.8890862825587059	NA	TNO155	24h	B4	WU-225	NA	down
ENSG00000288103	1	4.756636172808488	-0.207117	1.37638	-0.150479	0.8803863342931264	NA	TNO155	24h	B4	WU-225	NA	down
ENSG00000288866	1	7.484789504733117	-0.065314	0.8754435268893986	-0.0746067	0.940528	NA	TNO155	24h	B4	WU-225	NA	down
ENSG00000119669	5	1050.3521608608003	-0.621997	0.2692713108859766	-2.30993	0.0208923	0.3410487883125997	TNO155	24h	B4	WU-225	FALSE	down	IRF2BPL
ENSG00000272054	1	29.724551739114762	0.6032905699779966	0.7176699871902636	0.8406239368319249	0.40055864454432866	0.7866676977345228	TNO155	24h	B4	WU-225	FALSE	up
ENSG00000064933	19	163.37474583348026	-0.154259	0.29762847916893836	-0.518294	0.6042532841572441	0.8784440930582639	TNO155	24h	B4	WU-225	FALSE	down	PMS1
ENSG00000226415	1	3.5831771300563062	-1.30015	1.1613350439682788	-1.11953	0.2629140698764551	NA	TNO155	24h	B4	WU-225	NA	down	TPI1P1
ENSG00000204253	4	5.6418026502855705	-1.45178	1.0399946400065552	-1.39595	0.16273055946256942	NA	TNO155	24h	B4	WU-225	NA	down	HNRNPCP2
ENSG00000198736	13	113.79577367657981	-0.555275	0.44688281873033353	-1.24255	0.21403291129538007	0.6581021119509839	TNO155	24h	B4	WU-225	FALSE	down	MSRB1
ENSG00000272501	1	10.270085024524864	1.0188960616453533	0.7871108762756438	1.2944759021326737	0.19550108779321718	NA	TNO155	24h	B4	WU-225	NA	up
ENSG00000227542	1	2.4045053827022804	-2.34508	1.6879273129936438	-1.38933	0.16473313512918758	NA	TNO155	24h	B4	WU-225	NA	down	MYO1B-AS1
ENSG00000128641	19	1089.0406301910768	-0.702348	0.4058391880738154	-1.73061	0.0835219	0.5208911232828817	TNO155	24h	B4	WU-225	FALSE	down	MYO1B
ENSG00000106006	6	102.47140270561951	0.3571303524950136	0.6155498160957943	0.5801810725249824	0.5617925161619884	0.861891	TNO155	24h	B4	WU-225	FALSE	up	HOXA6
ENSG00000105887	11	4048.072567323059	-0.683527	0.2894977672373053	-2.36108	0.018221788943227138	0.3237613639371534	TNO155	24h	B4	WU-225	FALSE	down	MTPN
ENSG00000135624	17	4285.653220920045	-0.321431	0.19481761053134483	-1.64991	0.098962	0.5453313442768076	TNO155	24h	B4	WU-225	FALSE	down	CCT7
ENSG00000151131	11	489.27553271526835	-0.111072	0.3217145643112208	-0.345249	0.729907	0.9224004006440718	TNO155	24h	B4	WU-225	FALSE	down	NOPCHAP1
ENSG00000271122	1	81.57507126779852	-0.169641	0.39872733590813625	-0.425455	0.6705047915415681	0.9058075442467425	TNO155	24h	B4	WU-225	FALSE	down	HERPUD2-AS1
ENSG00000170468	8	413.85449096029737	-0.421698	0.2701436918842021	-1.56101	0.11852042890066229	0.5686995265994393	TNO155	24h	B4	WU-225	FALSE	down	RIOX1
ENSG00000204792	2	4.577619189517577	-0.694472	1.7155147640460244	-0.404819	0.6856108699753689	NA	TNO155	24h	B4	WU-225	NA	down	LINC01291
ENSG00000198612	11	842.1501033636769	-0.513641	0.2897082917052686	-1.77296	0.0762354	0.5139746809657082	TNO155	24h	B4	WU-225	FALSE	down	COPS8
ENSG00000168038	11	156.72237426627058	-0.155009	0.21419281591080708	-0.723691	0.4692555849628484	0.8153283372235495	TNO155	24h	B4	WU-225	FALSE	down	ULK4
ENSG00000272341	1	19.27351457724877	-0.0146861	0.44528994567962343	-0.0329809	0.9736898080961218	NA	TNO155	24h	B4	WU-225	NA	down	NA
ENSG00000116704	8	799.0098026333865	0.2674029573934976	0.21436192422317302	1.2474368214529712	0.2122373723230329	0.6575851306619883	TNO155	24h	B4	WU-225	FALSE	up	SLC35D1
ENSG00000018280	17	5.827251287685366	0.3835356634621941	1.1054462478106575	0.3469509840227769	0.7286281431084906	NA	TNO155	24h	B4	WU-225	NA	up	SLC11A1
ENSG00000103489	12	575.9066388296756	0.41061611325970354	0.2160253166661418	1.9007777402974197	0.0573311	0.48208162056519144	TNO155	24h	B4	WU-225	FALSE	up	XYLT1
ENSG00000274428	1	13.220012949587336	0.5654688224459976	1.2255173722385688	0.4614123269530601	0.6445028092025219	NA	TNO155	24h	B4	WU-225	NA	up	RNVU1-25
ENSG00000240489	1	6.792022357570813	-0.544219	0.7646298103819948	-0.711741	0.4766250785535397	NA	TNO155	24h	B4	WU-225	NA	down	SETP14
ENSG00000115919	15	1.6783007539865866	0.8985281020952754	2.2807156834210915	0.3939676078990592	0.6936049543723724	NA	TNO155	24h	B4	WU-225	NA	up	KYNU
ENSG00000116132	12	457.3664243026513	-1.71612	0.4923437891983635	-3.48561	4.910201682726994e-4	0.059807935197044776	TNO155	24h	B4	WU-225	FALSE	down	PRRX1
ENSG00000196912	13	727.2521611382713	0.5523299626877026	0.3173105193857282	1.7406607374912797	0.0817431	0.5184361000923706	TNO155	24h	B4	WU-225	FALSE	up	ANKRD36B
ENSG00000229056	2	0.0956319	-0.11242	4.0804855959397965	-0.0275507	0.9780204824172015	NA	TNO155	24h	B4	WU-225	NA	down	HECW2-AS1
ENSG00000151914	22	10322.286780716655	-0.81404	0.5725586856864032	-1.42176	0.15509624243445613	0.6071776207473386	TNO155	24h	B4	WU-225	FALSE	down	DST
ENSG00000276075	2	4.795235506449723	-0.0990382	0.9569226663337973	-0.103497	0.9175688996896401	NA	TNO155	24h	B4	WU-225	NA	down	NA
ENSG00000225921	7	326.50676472816076	-0.510154	0.42122217852637445	-1.21113	0.22584618550705143	0.6657544924486657	TNO155	24h	B4	WU-225	FALSE	down	NOL7
ENSG00000246596	7	39.15796966424371	-0.0504855	0.357089	-0.141381	0.8875692402804436	0.9726066315445292	TNO155	24h	B4	WU-225	FALSE	down	SIMC1P1
ENSG00000196199	14	588.2623196335054	0.0565129	0.22364849122935462	0.25268646249927335	0.8005105098385391	0.9435130787620778	TNO155	24h	B4	WU-225	FALSE	up	MPHOSPH8
ENSG00000260317	1	60.001637518693684	-0.104673	0.7136975800182026	-0.146663	0.8833979558089274	0.9714530703162898	TNO155	24h	B4	WU-225	FALSE	down	LINC02986
ENSG00000105447	13	834.4036363199025	-0.208508	0.1206400238046853	-1.72835	0.0839251	0.5211800464869711	TNO155	24h	B4	WU-225	FALSE	down	GRWD1
ENSG00000174749	6	211.1888924715567	-0.253458	0.5192365701838421	-0.488135	0.6254538969647846	0.8885942408100131	TNO155	24h	B4	WU-225	FALSE	down	FAM241A
ENSG00000145592	14	1945.2075778288872	-0.469635	0.17030306686633093	-2.75764	0.00582197	0.2212504498095536	TNO155	24h	B4	WU-225	FALSE	down	RPL37
ENSG00000108219	15	1252.1483070314403	0.24401906914454147	0.4152624986605001	0.5876260676840951	0.5567833100012519	0.8602543851226333	TNO155	24h	B4	WU-225	FALSE	up	TSPAN14
ENSG00000227258	7	7.893862641144114	-0.363016	0.8117678556034167	-0.447192	0.6547363958769492	NA	TNO155	24h	B4	WU-225	NA	down	SMIM2-AS1
ENSG00000178752	16	20.890194415389512	-0.559136	0.6268511554231679	-0.891975	0.37240625251377696	NA	TNO155	24h	B4	WU-225	NA	down	ERFE
ENSG00000124215	17	30.65817389341715	0.9132784387384264	0.6340767921434425	1.4403278121111587	0.14977467637719447	0.6046569158785831	TNO155	24h	B4	WU-225	FALSE	up	CDH26
ENSG00000105254	12	1470.0812169610672	-0.332491	0.24303769121595653	-1.36806	0.17129184008763323	0.6226194782800556	TNO155	24h	B4	WU-225	FALSE	down	TBCB
ENSG00000225953	4	32.62958017203603	-0.269781	0.37357681531397946	-0.722157	0.4701981264990641	0.8153283372235495	TNO155	24h	B4	WU-225	FALSE	down	SATB2-AS1
ENSG00000246334	3	7.568696077765022	-0.65138	1.258926805090005	-0.517409	0.6048707398617534	NA	TNO155	24h	B4	WU-225	NA	down	PRR7-AS1
ENSG00000258964	1	11.450221633386874	-6.12538	2.224379402947556	-2.75375	0.00589171	NA	TNO155	24h	B4	WU-225	NA	down
ENSG00000188322	8	58.78026306732994	0.3663817798056317	0.37201358204817075	0.9848612993871556	0.3246922053621403	0.743208	TNO155	24h	B4	WU-225	FALSE	up	SBK1
ENSG00000109920	13	1290.3680613902773	0.16703393598527042	0.2712296604336793	0.6158394908513825	0.5380004606553882	0.8508539079791296	TNO155	24h	B4	WU-225	FALSE	up	FNBP4
ENSG00000186615	12	72.7696	0.35165134177012225	0.6344022124582902	0.554303	0.5793711823724623	0.8680422402219043	TNO155	24h	B4	WU-225	FALSE	up	KTN1-AS1
ENSG00000178074	6	338.64352228047846	-0.18639	0.2142386594748584	-0.870013	0.38429351675521817	0.7750590018792264	TNO155	24h	B4	WU-225	FALSE	down	C2orf69
ENSG00000130159	15	318.8299984494581	0.015262308964481096	0.16572548051592997	0.0920939	0.9266234199255543	0.9823946203763458	TNO155	24h	B4	WU-225	FALSE	up	ECSIT
ENSG00000286080	1	9.26069	0.4318265833540697	1.4333763201430014	0.3012653252922361	0.7632121797443538	NA	TNO155	24h	B4	WU-225	NA	up	NA
ENSG00000196290	17	200.2315350291446	-0.334684	0.2926501550432644	-1.14363	0.2527763114604141	0.6899665226244707	TNO155	24h	B4	WU-225	FALSE	down	NIF3L1
ENSG00000253736	4	1.9195625702054382	0.0803435	1.753279113149592	0.0458247	0.9634499696341802	NA	TNO155	24h	B4	WU-225	NA	up
ENSG00000289592	1	3.923816202854531	0.7029515265068355	1.584162120167607	0.44373711349218603	0.6572326594204071	NA	TNO155	24h	B4	WU-225	NA	up
ENSG00000110713	17	2618.9369465415593	-0.203832	0.17213859096368148	-1.18412	0.23636658114579198	0.6753127802543468	TNO155	24h	B4	WU-225	FALSE	down	NUP98
ENSG00000243056	2	7.649330968394175	0.5510052876105201	0.911977	0.6041876193765469	0.5457189111864935	NA	TNO155	24h	B4	WU-225	NA	up	EIF4EBP3
ENSG00000152404	16	408.0828510208486	0.00287776	0.2028535290964422	0.0141864	0.98868128852763415	0.9976026565947131	TNO155	24h	B4	WU-225	FALSE	up	CWF19L2
ENSG00000162402	14	2836.7367340928686	-0.707333	0.4512312923396204	-1.56756	0.11698329280677683	0.5668623209528875	TNO155	24h	B4	WU-225	FALSE	down	USP24
ENSG00000159840	16	1047.8294486893376	-0.897025	0.43647975074964634	-2.05513	0.039866	0.43166845243560215	TNO155	24h	B4	WU-225	FALSE	down	ZYX
ENSG00000103160	12	697.2511493426719	-0.108784	0.33277329731325345	-0.326901	0.7437426202416846	0.9270114602275232	TNO155	24h	B4	WU-225	FALSE	down	HSDL1
ENSG00000104321	11	69.09646535426141	0.890315	0.5959750271859278	1.4938802911132705	0.13520691066476676	0.5915700067077726	TNO155	24h	B4	WU-225	FALSE	up	TRPA1
ENSG00000059728	11	488.6417535659343	0.339853	0.9222945506476776	0.36848633998493285	0.7125106288373803	0.9181506945994851	TNO155	24h	B4	WU-225	FALSE	up	MXD1
ENSG00000228037	1	4.6533682610220755	1.2609691565650964	1.63059	0.7733220293556501	0.4393318215411838	NA	TNO155	24h	B4	WU-225	NA	up
ENSG00000254473	2	22.126996905816107	0.26279915030582046	0.40011187199762277	0.6568141779791574	0.5113004066823104	NA	TNO155	24h	B4	WU-225	NA	up	UBQLN1-AS1
ENSG00000197756	10	2587.8870231272576	-0.567965	0.2159657623269431	-2.62989	0.00854134	0.24293666189788457	TNO155	24h	B4	WU-225	FALSE	down	RPL37A
ENSG00000196182	11	1269.1745384766334	0.049671	0.23822192229660658	0.20850705479656947	0.8348330747587667	0.9549085920529082	TNO155	24h	B4	WU-225	FALSE	up	STK40
ENSG00000185056	10	2.883821768873718	0.0698595	2.224020182654577	0.0314113	0.9749414965575082	NA	TNO155	24h	B4	WU-225	NA	up	C5orf47
ENSG00000144591	20	202.92978776342042	-0.68242	0.2569197201746271	-2.65616	0.00790363	0.23921470920474866	TNO155	24h	B4	WU-225	FALSE	down	GMPPA
ENSG00000289698	1	6.496293960215515	0.3272998328241817	0.7235635711218982	0.4523442664708748	0.6510209908575273	NA	TNO155	24h	B4	WU-225	NA	up
ENSG00000115648	14	67.32634313694994	-0.745647	0.8552931959582881	-0.871803	0.38331609506599007	0.7740703317768649	TNO155	24h	B4	WU-225	FALSE	down	MLPH
ENSG00000126218	12	0.9162160286744284	-2.39941	2.5743595509827326	-0.932043	0.3513142501735753	NA	TNO155	24h	B4	WU-225	NA	down	F10
ENSG00000155755	20	228.36166298605508	-0.424237	0.37067459783909046	-1.1445	0.2524160021910118	0.6892643911212242	TNO155	24h	B4	WU-225	FALSE	down	TMEM237
ENSG00000158109	15	1073.8849830926122	0.4606808679198511	0.2551729837349511	1.8053669364871383	0.0710173	0.5088551141680332	TNO155	24h	B4	WU-225	FALSE	up	TPRG1L
ENSG00000117595	13	11.184500580626912	0.845943	0.9070636970922809	0.9326169918094388	0.35101775702918653	NA	TNO155	24h	B4	WU-225	NA	up	IRF6
ENSG00000135828	11	99.12955692325743	0.4250717858183925	0.20555882277103046	2.0678839277644383	0.0386509	0.42883509129578345	TNO155	24h	B4	WU-225	FALSE	up	RNASEL
ENSG00000172824	16	119.92772741372863	0.6837145634495129	0.3939072133456017	1.7357249125814902	0.0826125	0.5198793068886008	TNO155	24h	B4	WU-225	FALSE	up	CES4A
ENSG00000272221	1	3.361514380223092	-4.30305	1.6447288093738734	-2.61626	0.00888976	NA	TNO155	24h	B4	WU-225	NA	down	MICA-AS1
ENSG00000289378	1	39.369436288511544	-0.236325	0.7028377332256623	-0.336244	0.7366871769573171	0.9244918068702647	TNO155	24h	B4	WU-225	FALSE	down
ENSG00000241587	3	3.194397045096731	1.5220468112768555	1.2468770689783213	1.2206871464273583	0.2222044962637178	NA	TNO155	24h	B4	WU-225	NA	up	RN7SL482P
ENSG00000182329	14	4.065194315008867	0.8909203092086831	1.081187441986707	0.8240202157468611	0.4099280714412793	NA	TNO155	24h	B4	WU-225	NA	up	KIAA2012
ENSG00000144290	17	76.62590728611758	1.532795232357249	1.188088721697258	1.2901353277451841	0.19700367579937914	0.6464921739804634	TNO155	24h	B4	WU-225	FALSE	up	SLC4A10
ENSG00000139842	15	1122.2202917011014	-0.759042	0.5658941319589377	-1.34131	0.17981828809361294	0.6299159781516795	TNO155	24h	B4	WU-225	FALSE	down	CUL4A
ENSG00000104472	10	373.39210066060565	-1.1317	0.567736	-1.99336	0.0462225	0.44969	TNO155	24h	B4	WU-225	FALSE	down	CHRAC1
ENSG00000114738	11	846.1688164294665	-0.87972	0.37784962271382866	-2.32823	0.0199	0.33482253085395414	TNO155	24h	B4	WU-225	FALSE	down	MAPKAPK3
ENSG00000198252	12	424.0381671857456	-0.404457	0.33038728922929655	-1.22419	0.22088038436472462	0.6629011488923243	TNO155	24h	B4	WU-225	FALSE	down	STYX
ENSG00000165905	18	26.74993464427074	-0.675951	0.6852071841150995	-0.986492	0.3238919071570939	NA	TNO155	24h	B4	WU-225	NA	down	LARGE2
ENSG00000138439	12	220.12398596886686	0.5236939159155304	0.25245465259623545	2.0744078610945733	0.0380414	0.4279035250704343	TNO155	24h	B4	WU-225	FALSE	up	FAM117B
ENSG00000289294	1	15.458872927260211	-0.381174	0.54026	-0.705538	0.4804753616428087	NA	TNO155	24h	B4	WU-225	NA	down
ENSG00000183837	10	16.309428468413756	0.6905252641003634	0.7069055708955904	0.9768281543255142	0.32865423516914893	NA	TNO155	24h	B4	WU-225	NA	up	PNMA3
ENSG00000084072	17	919.2602286556614	0.12294121081533453	0.28659819116140595	0.42896715543503444	0.6679471271518287	0.9049946707300636	TNO155	24h	B4	WU-225	FALSE	up	PPIE
ENSG00000119004	17	338.05475212461147	0.0527556	0.5022147744940613	0.10504597668105417	0.9163393263893578	0.9788935867012963	TNO155	24h	B4	WU-225	FALSE	up	CYP20A1
ENSG00000138443	17	521.295	-0.40234	0.5319258335387202	-0.756383	0.4494196579014177	0.8085119046514639	TNO155	24h	B4	WU-225	FALSE	down	ABI2
ENSG00000135392	19	738.0648337235491	-0.127997	0.16381042050007125	-0.781372	0.43458375380454467	0.8015100094431887	TNO155	24h	B4	WU-225	FALSE	down	DNAJC14
ENSG00000198488	10	8.306382735865418	0.6278225785188419	1.1678896280350177	0.53757	0.5908738568650909	NA	TNO155	24h	B4	WU-225	NA	up	B3GNT6
ENSG00000287185	1	3.463404902185662	-1.73703	1.5415770051710762	-1.12679	0.2598328300626887	NA	TNO155	24h	B4	WU-225	NA	down
ENSG00000227946	2	10.526245962878985	0.4058675019218669	0.79334	0.5115935838037539	0.6089354768962334	NA	TNO155	24h	B4	WU-225	NA	up	INO80D-AS1
ENSG00000185942	13	287.6796171420489	-1.02231	0.688144	-1.48561	0.13738216253705338	0.5936425707445566	TNO155	24h	B4	WU-225	FALSE	down	NKAIN3
ENSG00000225969	2	1.5867216261596924	0.4230233452347113	1.7646737939843922	0.23971758784924346	0.8105491993051565	NA	TNO155	24h	B4	WU-225	NA	up	BICDL3P
ENSG00000023228	14	1624.6156086831325	-0.192538	0.3302266117589499	-0.583049	0.5598604268604296	0.8604088151825712	TNO155	24h	B4	WU-225	FALSE	down	NDUFS1
ENSG00000278828	2	270.86153155667466	-0.777427	0.5516992106858944	-1.40915	0.15879097549972088	0.6102336200110579	TNO155	24h	B4	WU-225	FALSE	down	H3C10
ENSG00000114942	14	666.179	-0.945321	0.40637567324098717	-2.32623	0.020006531597983195	0.335528	TNO155	24h	B4	WU-225	FALSE	down	EEF1B2
ENSG00000138363	15	485.96166131835525	-0.749128	0.35389992099118744	-2.11678	0.0342785	0.4115092787624131	TNO155	24h	B4	WU-225	FALSE	down	ATIC
ENSG00000071967	12	380.4522430882825	0.0913894	0.32155335459356144	0.2842122590563748	0.7762477213162053	0.9362141398508161	TNO155	24h	B4	WU-225	FALSE	up	CYBRD1
ENSG00000135916	16	992.8140464447401	-0.311149	0.35505925958944956	-0.876331	0.3808500646725498	0.7732211971344606	TNO155	24h	B4	WU-225	FALSE	down	ITM2C
ENSG00000164879	7	58.376705007571985	0.7341692158858014	0.348053	2.1093632685906116	0.0349132	0.415982	TNO155	24h	B4	WU-225	FALSE	up	CA3
ENSG00000214465	3	10.619089592590361	0.14938516031435423	1.1589079167632672	0.12890166522597798	0.8974354590040339	NA	TNO155	24h	B4	WU-225	NA	up	SMARCE1P6
ENSG00000118246	14	597.1567802022395	-0.0040003	0.27061615537015177	-0.0147822	0.9882059478397844	0.9975154386361218	TNO155	24h	B4	WU-225	FALSE	down	FASTKD2
ENSG00000121210	16	277.61645822318735	-0.0293824	0.25351158362016446	-0.115902	0.9077305049666318	0.9767354410502262	TNO155	24h	B4	WU-225	FALSE	down	TMEM131L
ENSG00000287078	1	9.771923729170569	0.6924856192906907	1.3756542963178817	0.5033863675955644	0.6146926542884743	NA	TNO155	24h	B4	WU-225	NA	up
ENSG00000229321	2	24.026187949651533	-0.23165	0.9004973515866233	-0.257246	0.7969885154905887	NA	TNO155	24h	B4	WU-225	NA	down
ENSG00000180044	6	5.095982882332045	0.5157288699483124	0.8474910309033202	0.6085360801973437	0.5428319837929763	NA	TNO155	24h	B4	WU-225	NA	up	C3orf80
ENSG00000130707	18	89.08786720821884	0.635729	0.5964495219568187	1.0658551602128505	0.28648912133722204	0.7172488261362291	TNO155	24h	B4	WU-225	FALSE	up	ASS1
ENSG00000168397	17	813.4997620607105	-0.0784511	0.2288795103372919	-0.342762	0.7317777803894872	0.9235035913168614	TNO155	24h	B4	WU-225	FALSE	down	ATG4B
ENSG00000168785	8	489.60667671683757	-0.16082	0.1581752604501611	-1.01672	0.30928789132503504	0.7355521936906166	TNO155	24h	B4	WU-225	FALSE	down	TSPAN5
ENSG00000270557	1	3.9002841840548546	0.0324893	1.151677776016488	0.028210423910447664	0.9774943234557255	NA	TNO155	24h	B4	WU-225	NA	up
ENSG00000164038	16	205.23927236455717	0.1741896746906443	0.28654758944695446	0.607891	0.5432598292865787	0.8541785014569315	TNO155	24h	B4	WU-225	FALSE	up	SLC9B2
ENSG00000144401	14	45.84781569463146	-0.0702615	0.5404348317762171	-0.130009	0.896559	0.9738133739451087	TNO155	24h	B4	WU-225	FALSE	down	METTL21A
ENSG00000111275	13	296.88626623334363	-0.52107	0.6558666194079779	-0.794475	0.42691871634552836	0.7977206064839738	TNO155	24h	B4	WU-225	FALSE	down	ALDH2
ENSG00000131944	10	107.5770753233269	0.2904026383170417	0.2916936279306572	0.995574	0.3194570954861236	0.7400632589134605	TNO155	24h	B4	WU-225	FALSE	up	FAAP24
ENSG00000137285	11	557.1033856752982	-0.742916	0.9061935677353545	-0.81982	0.4123186787806254	0.7900973400144443	TNO155	24h	B4	WU-225	FALSE	down	TUBB2B
ENSG00000226251	7	19.716282560401762	0.6951804092763958	1.267953555310244	0.54827	0.5835067868343286	NA	TNO155	24h	B4	WU-225	NA	up	LINC02608
ENSG00000105197	11	1159.3656842621217	-0.328507	0.17015097346196809	-1.93068	0.0535229	0.47226945834686496	TNO155	24h	B4	WU-225	FALSE	down	TIMM50
ENSG00000184414	2	5.809811929676931	0.3329262834022995	1.1879478421536136	0.28025328351010953	0.7792831894845755	NA	TNO155	24h	B4	WU-225	NA	up	IRS3P
ENSG00000163251	4	216.33488771006162	0.8588197167517447	0.31032185028875786	2.76751	0.00564858	0.21851088648683034	TNO155	24h	B4	WU-225	FALSE	up	FZD5
ENSG00000132964	12	1328.4705430975566	-0.247811	0.18300319483445784	-1.35414	0.17569330418950543	0.6247624959678665	TNO155	24h	B4	WU-225	FALSE	down	CDK8
ENSG00000178385	15	371.9047633788588	0.8275076457816227	0.5897273573479018	1.4032037609770334	0.1605560864083776	0.6119509995736264	TNO155	24h	B4	WU-225	FALSE	up	PLEKHM3
ENSG00000289419	1	15.664004758137725	-0.0851851	0.5361070357894905	-0.158896	0.8737511218625696	NA	TNO155	24h	B4	WU-225	NA	down
ENSG00000180008	9	839.4893224510172	-0.398004	0.23200062812102878	-1.71553	0.0862481	0.5236988983725738	TNO155	24h	B4	WU-225	FALSE	down	SOCS4
ENSG00000115020	17	1626.4472919373634	0.2914338162495204	0.18030284014366885	1.6163573242512443	0.10601707952114789	0.5520527857318699	TNO155	24h	B4	WU-225	FALSE	up	PIKFYVE
ENSG00000196776	17	433.18141301724586	-0.44144	0.23366655323387525	-1.88919	0.0588667	0.4857108998568505	TNO155	24h	B4	WU-225	FALSE	down	CD47
ENSG00000197958	13	7080.626178313612	-0.30016	0.20958220271968095	-1.43218	0.15209160762251073	0.6059065969432352	TNO155	24h	B4	WU-225	FALSE	down	RPL12
ENSG00000262155	2	17.97382863101294	0.26429040049431063	0.9056580215040066	0.29182140964799197	0.770423	NA	TNO155	24h	B4	WU-225	NA	up	LINC02175
ENSG00000274265	5	114.44628710537455	-0.263736	0.5351420758750329	-0.492833	0.6221306842198593	0.8875883103234069	TNO155	24h	B4	WU-225	FALSE	down
ENSG00000284024	4	791.5936115519019	0.15879991446612596	0.43749809483786534	0.36297281368728346	0.7166251928936153	0.9183316286721144	TNO155	24h	B4	WU-225	FALSE	up	MSANTD7
ENSG00000151693	11	559.9718849456101	-0.583619	0.5503521071718944	-1.06045	0.288942	0.7196272139218552	TNO155	24h	B4	WU-225	FALSE	down	ASAP2
ENSG00000171617	15	370.42124022704957	-0.313945	0.35566236668830775	-0.882704	0.37739608691244764	0.7714814906774562	TNO155	24h	B4	WU-225	FALSE	down	ENC1
ENSG00000272807	1	9.582111130769112	-0.496412	0.6031879874984962	-0.822981	0.4105187454733398	NA	TNO155	24h	B4	WU-225	NA	down
ENSG00000229127	2	26.60628163327936	0.0050129	0.5391679060702476	0.00929748	0.9925817891099804	NA	TNO155	24h	B4	WU-225	NA	up	KANSL1L-AS1
ENSG00000168334	9	48.161754938523416	-0.0375835	0.676777	-0.0555331	0.9557137536625898	0.9885936364982156	TNO155	24h	B4	WU-225	FALSE	down	XIRP1
ENSG00000162433	15	504.12498959628675	-0.342603	0.41105648251429966	-0.833469	0.40458035323557234	0.7887282408963903	TNO155	24h	B4	WU-225	FALSE	down	AK4
ENSG00000198925	12	678.4921891777151	-0.0217618	0.2870813113033032	-0.0758036	0.9395753555273467	0.9852058106618922	TNO155	24h	B4	WU-225	FALSE	down	ATG9A
ENSG00000289196	1	5.48813	-0.611348	0.9805932972277024	-0.623447	0.5329909220727573	NA	TNO155	24h	B4	WU-225	NA	down
ENSG00000099795	7	536.0694049492791	-0.198615	0.33441620649736126	-0.593916	0.5525681205515698	0.8591002353549223	TNO155	24h	B4	WU-225	FALSE	down	NDUFB7
ENSG00000115365	12	202.96202640892437	-0.0860412	0.45114240594655186	-0.190718	0.8487461747762832	0.9600350612538147	TNO155	24h	B4	WU-225	FALSE	down	LANCL1
ENSG00000138756	19	510.9904551021914	-0.215441	0.21951914032191533	-0.98142	0.3263855279510057	0.7439731540034841	TNO155	24h	B4	WU-225	FALSE	down	BMP2K
ENSG00000137996	13	649.6706732875741	-0.491374	0.3719992112969822	-1.3209	0.18653470573963732	0.6335973176327606	TNO155	24h	B4	WU-225	FALSE	down	RTCA
ENSG00000186205	14	39.03654420040007	0.5679963745718619	0.35805266886019055	1.5863486687028394	0.11266023775560681	0.5628204942673017	TNO155	24h	B4	WU-225	FALSE	up	MTARC1
ENSG00000231307	1	19.857021579107034	0.873885	0.8253213572679902	1.0588426429375384	0.28967144948488865	NA	TNO155	24h	B4	WU-225	NA	up	RPS3P2
ENSG00000125944	21	2943.421430396964	-0.497162	0.3124142309076495	-1.59135	0.11152993851121798	0.5618286156675035	TNO155	24h	B4	WU-225	FALSE	down	HNRNPR
ENSG00000284057	1	5.814118093039208	-5.13844	2.880591137018272	-1.78381	0.0744538	NA	TNO155	24h	B4	WU-225	NA	down
ENSG00000258465	8	129.30533552700635	0.41042281329173297	0.5690241320516852	0.7212748812812279	0.4707404082994432	0.8153283372235495	TNO155	24h	B4	WU-225	FALSE	up
ENSG00000185742	7	6.825730732086881	-0.497324	0.9433591533534186	-0.527184	0.5980654802152241	NA	TNO155	24h	B4	WU-225	NA	down	C11orf87
ENSG00000180354	16	243.87327316813108	-0.3197	0.5716836546497039	-0.559226	0.5760075144057843	0.8680422402219043	TNO155	24h	B4	WU-225	FALSE	down	MTURN
ENSG00000124074	12	87.49702074502423	-0.697209	0.5196750623668629	-1.34163	0.1797173853763238	0.6299159781516795	TNO155	24h	B4	WU-225	FALSE	down	ENKD1
ENSG00000136535	15	34.6488	0.33898749090016495	1.102798614707509	0.3073883902094611	0.7585477639895422	0.931218	TNO155	24h	B4	WU-225	FALSE	up	TBR1
ENSG00000188026	13	216.55935339250496	-0.354243	0.38280966640391656	-0.925378	0.3547695585556777	0.7609311288256411	TNO155	24h	B4	WU-225	FALSE	down	RILPL1
ENSG00000278467	1	25.894021270588798	0.6472440553701675	0.740963	0.873518	0.3823808211549056	NA	TNO155	24h	B4	WU-225	NA	up
ENSG00000030419	17	62.30485900545122	0.46723636253952455	0.3782201953393159	1.2353554048597242	0.21669826204915432	0.660006	TNO155	24h	B4	WU-225	FALSE	up	IKZF2
ENSG00000143252	16	243.44954061526653	-0.916924	0.6775052586557339	-1.35338	0.17593317928046073	0.6247624959678665	TNO155	24h	B4	WU-225	FALSE	down	SDHC
ENSG00000099246	18	1127.8593964684126	-0.153096	0.2742235763651014	-0.558287	0.5766483051558025	0.8680422402219043	TNO155	24h	B4	WU-225	FALSE	down	RAB18
ENSG00000170448	12	444.7762923965103	-0.207445	0.14652203543838682	-1.41579	0.15683648129031869	0.6091419505184267	TNO155	24h	B4	WU-225	FALSE	down	NFXL1
ENSG00000259826	1	28.128079208053208	-0.0250577	1.1136513182874048	-0.0225005	0.9820487510137134	NA	TNO155	24h	B4	WU-225	NA	down	CDK13-DT
ENSG00000138376	11	257.93766188975786	0.0719942	0.2586654705609083	0.2783295101534416	0.7807594249019445	0.9379805918932036	TNO155	24h	B4	WU-225	FALSE	up	BARD1
ENSG00000128626	12	401.51331740700374	-0.539572	0.41600580146207616	-1.29703	0.19462083008590886	0.6435130973443822	TNO155	24h	B4	WU-225	FALSE	down	MRPS12
ENSG00000163605	15	961.5448344093979	-0.159927	0.21698507987720134	-0.73704	0.4610979252197194	0.8138601105160046	TNO155	24h	B4	WU-225	FALSE	down	PPP4R2
ENSG00000230438	8	13.557746103318099	-0.912695	0.7135852244335061	-1.27903	0.20088756363373947	NA	TNO155	24h	B4	WU-225	NA	down	SERPINB9P1
ENSG00000178904	19	278.1790947558576	-0.795535	0.54518	-1.45922	0.14450578585332088	0.600631	TNO155	24h	B4	WU-225	FALSE	down	DPY19L3
ENSG00000163545	11	136.2773810755215	0.20193930198734475	0.894845	0.22566968691986658	0.8214583362519038	0.9506705421422558	TNO155	24h	B4	WU-225	FALSE	up	NUAK2
ENSG00000054983	17	206.81270734686777	-0.250095	0.3789113928809064	-0.660035	0.5092312492430752	0.8371270657472677	TNO155	24h	B4	WU-225	FALSE	down	GALC
ENSG00000188010	16	86.94937280166505	-0.86208	0.43549903649552285	-1.97952	0.0477573	0.4525919906124461	TNO155	24h	B4	WU-225	FALSE	down	MORN2
ENSG00000287126	1	44.788928328817285	0.24844577168900997	0.45512431418888616	0.5458855173048385	0.5851446342515323	0.8699943852601552	TNO155	24h	B4	WU-225	FALSE	up
ENSG00000214194	9	153.45667023080446	-0.536895	0.5169684711794921	-1.03855	0.2990160217925702	0.7279113342089286	TNO155	24h	B4	WU-225	FALSE	down	SMIM30
ENSG00000118242	16	79.06656343842891	0.6276768869533342	0.42432142328608613	1.4792486367819844	0.13907387493694398	0.5955353941485543	TNO155	24h	B4	WU-225	FALSE	up	MREG
ENSG00000069248	12	764.9179935432337	-0.179031	0.22149172806681497	-0.808297	0.4189198961401401	0.7930222033720042	TNO155	24h	B4	WU-225	FALSE	down	NUP133
ENSG00000251144	1	0	NA	NA	NA	NA	NA	TNO155	24h	B4	WU-225	NA	NA	NA
ENSG00000163449	11	14.863513368710212	0.3350418579793245	0.4758173921229119	0.7041395785986263	0.48134585437107547	NA	TNO155	24h	B4	WU-225	NA	up	TMEM169
ENSG00000265185	6	81.375	0.2618865975589349	0.8078364799932451	0.32418268306121145	0.7457997316648538	0.9273050266840545	TNO155	24h	B4	WU-225	FALSE	up	SNORD3B-1
ENSG00000095485	18	356.72256196436365	0.0337282	0.17874678797558274	0.18869234957665354	0.8503339480310517	0.9607491395457951	TNO155	24h	B4	WU-225	FALSE	up	CWF19L1
ENSG00000126464	15	214.8494302195686	-0.146204	0.4398927961040939	-0.332363	0.7396149066510544	0.9255694296450417	TNO155	24h	B4	WU-225	FALSE	down	PRR12
ENSG00000144583	5	18.327561320319308	-0.811037	0.6633679375514577	-1.2226	0.22147917674115616	NA	TNO155	24h	B4	WU-225	NA	down	MARCHF4
ENSG00000171680	23	170.29712743563462	-1.25704	0.3617404739865968	-3.47497	5.109079052990776e-4	0.061703	TNO155	24h	B4	WU-225	FALSE	down	PLEKHG5
ENSG00000172250	17	9.702861679248677	-1.04833	1.7730130806421052	-0.591269	0.5543399763774082	NA	TNO155	24h	B4	WU-225	NA	down	SERHL
ENSG00000115457	10	1605.8297004960311	0.3575336004850084	0.2166790786848252	1.6500605534005703	0.0989306	0.5453313442768076	TNO155	24h	B4	WU-225	FALSE	up	IGFBP2
ENSG00000112339	15	669.858	-0.130097	0.13608587327416544	-0.955993	0.3390755404490357	0.7517365576195558	TNO155	24h	B4	WU-225	FALSE	down	HBS1L
ENSG00000189410	12	119.48446003851284	-0.355382	0.39016800465100704	-0.910843	0.3623783564508978	0.7658546417169099	TNO155	24h	B4	WU-225	FALSE	down	SH2D5
ENSG00000168061	17	239.95426905779598	0.0621399	0.31035286303841336	0.20022335068220232	0.8413059057197231	0.9569618387204992	TNO155	24h	B4	WU-225	FALSE	up	SAC3D1
ENSG00000283635	1	3.753927689429327	1.5708675906891774	2.0980332218095863	0.7487334205958281	0.4540178959219552	NA	TNO155	24h	B4	WU-225	NA	up
ENSG00000214900	12	103.60527681259727	0.8763440956744654	0.6956515818917313	1.2597457096142368	0.2077611102444822	0.6551668665579036	TNO155	24h	B4	WU-225	FALSE	up	LINC01588
ENSG00000134014	17	298.89783520510974	-0.184243	0.23952587668980904	-0.769198	0.44177604704395107	0.8052891335921395	TNO155	24h	B4	WU-225	FALSE	down	ELP3
ENSG00000136999	5	819.6229682601445	-0.234585	0.3939743089423059	-0.595433	0.5515542500328255	0.8591002353549223	TNO155	24h	B4	WU-225	FALSE	down	CCN3
ENSG00000260296	1	9.049512885040683	-0.331601	0.6580596059482001	-0.503907	0.6143265461919625	NA	TNO155	24h	B4	WU-225	NA	down
ENSG00000137266	15	77.4777	0.6835606707855395	0.44910278107973833	1.522058423112221	0.127994	0.5823994054852077	TNO155	24h	B4	WU-225	FALSE	up	SLC22A23
ENSG00000283050	3	53.034535031364385	0.15171138851318883	0.7376903044830648	0.2056572895037577	0.8370586233608555	0.9556899889052676	TNO155	24h	B4	WU-225	FALSE	up	GTF2IP12
ENSG00000272455	1	89.10971791147816	0.3676860407878746	0.7442335267019463	0.49404659639195075	0.6212732719308415	0.886825	TNO155	24h	B4	WU-225	FALSE	up	MRPL20-DT
ENSG00000231672	8	6.899185667270181	0.0860525	0.6579948793879449	0.13077994417151678	0.8959493889489023	NA	TNO155	24h	B4	WU-225	NA	up	DIRC3
ENSG00000110330	10	759.9884469356086	-0.218985	0.16474751426732068	-1.32922	0.18377605078464254	0.6323557189195335	TNO155	24h	B4	WU-225	FALSE	down	BIRC2
ENSG00000151067	23	135.1837522683556	0.5640840725219098	0.3848964073281435	1.465547772808905	0.14277152847698282	0.5991403708347359	TNO155	24h	B4	WU-225	FALSE	up	CACNA1C
ENSG00000213996	13	7.678635588524345	0.021232139162334386	0.728874	0.029130056839021482	0.9767608640736556	NA	TNO155	24h	B4	WU-225	NA	up	TM6SF2
ENSG00000280670	3	162.2304909682381	-0.0238503	0.7281168926015209	-0.0327561	0.9738690733046248	0.9924959493660205	TNO155	24h	B4	WU-225	FALSE	down	CCDC163
ENSG00000180543	5	2100.7114603178684	-0.261861	0.19984003055829486	-1.31035	0.19007617538361735	0.6375089610242247	TNO155	24h	B4	WU-225	FALSE	down	TSPYL5
ENSG00000225828	2	106.5826891037409	0.25149283223985264	0.6776456672342877	0.37112733748639476	0.710543	0.9168728613159726	TNO155	24h	B4	WU-225	FALSE	up	FAM229A
ENSG00000110876	10	83.36062950802878	-0.190167	0.9409347369012473	-0.202104	0.8398352972834493	0.95628	TNO155	24h	B4	WU-225	FALSE	down	SELPLG
ENSG00000125459	17	380.9115946103318	-0.349348	0.2338347716411708	-1.49399	0.13517708451799218	0.5915700067077726	TNO155	24h	B4	WU-225	FALSE	down	MSTO1
ENSG00000120802	14	1360.0117594117858	-0.544921	0.36675986520909865	-1.48577	0.13734	0.5936408339993954	TNO155	24h	B4	WU-225	FALSE	down	TMPO
ENSG00000100281	14	467.22295964220433	0.023789548653774827	0.1791877951466738	0.13276321991853263	0.8943806430545593	0.9738133739451087	TNO155	24h	B4	WU-225	FALSE	up	HMGXB4
ENSG00000103152	12	123.94389359516813	-1.08137	0.6069809853562083	-1.78155	0.0748227	0.5124092809011002	TNO155	24h	B4	WU-225	FALSE	down	MPG
ENSG00000228107	1	7.088754595038503	-0.209922	0.7261284635885064	-0.289097	0.7725069360369902	NA	TNO155	24h	B4	WU-225	NA	down
ENSG00000180914	11	226.9551723443364	0.6105785732920757	0.1887656297982504	3.234585522505617	0.00121819	0.0997729	TNO155	24h	B4	WU-225	FALSE	up	OXTR
ENSG00000127838	15	287.14655785966335	-0.33428	0.4616864226751155	-0.724041	0.4690403348263828	0.8153283372235495	TNO155	24h	B4	WU-225	FALSE	down	PNKD
ENSG00000203721	8	38.809894032175414	0.39573435930787826	0.5564838862734776	0.711134	0.47700148396361697	0.8182911646675055	TNO155	24h	B4	WU-225	FALSE	up	LINC00862
ENSG00000271127	2	138.08121539522193	0.6575502318302563	0.8031963729990891	0.8186668340831789	0.41297652402944385	0.7900973400144443	TNO155	24h	B4	WU-225	FALSE	up
ENSG00000222898	1	20.50685227314369	-0.125661	0.4664608330422139	-0.269393	0.7876275584464294	NA	TNO155	24h	B4	WU-225	NA	down	RN7SKP97
ENSG00000135913	11	747.9375170465199	0.25380206408548195	0.16911468815340244	1.5007688974671456	0.13341534586751175	0.587729	TNO155	24h	B4	WU-225	FALSE	up	USP37
ENSG00000188906	17	42.50559389169925	1.3265556673003718	0.8256022485767249	1.606773321641568	0.10810410258351776	0.5559695293820683	TNO155	24h	B4	WU-225	FALSE	up	LRRK2
ENSG00000144580	14	730.7247649450165	-0.119981	0.2866583384783801	-0.41855	0.6755447690433943	0.907935	TNO155	24h	B4	WU-225	FALSE	down	CNOT9
ENSG00000263020	6	58.33249021802037	-1.93347	0.6662667334473288	-2.90195	0.0037085	0.17689444425242234	TNO155	24h	B4	WU-225	FALSE	down
ENSG00000115556	14	19.948264319932484	0.8533336889437596	1.0585178032190443	0.8061590332715217	0.42015115665503994	NA	TNO155	24h	B4	WU-225	NA	up	PLCD4
ENSG00000157014	11	2117.4632040518336	0.12498091133399405	0.10476843955649612	1.1929251963956036	0.23289867033380132	0.6726872620443864	TNO155	24h	B4	WU-225	FALSE	up	TATDN2
ENSG00000221990	5	34.0132	0.4114788697006695	0.33316850349129556	1.2350473270694986	0.21681289092679673	0.660109	TNO155	24h	B4	WU-225	FALSE	up	EXOC3-AS1
ENSG00000197826	12	0.45403257134021047	1.879976525489281	2.5141159529576695	0.7477684246335692	0.4545998507477584	NA	TNO155	24h	B4	WU-225	NA	up	CFAP299
ENSG00000172663	9	93.7288	-0.0666183	0.2577061850096709	-0.258505	0.796017	0.9423565911766261	TNO155	24h	B4	WU-225	FALSE	down	TMEM134
ENSG00000070950	10	684.7676264543238	-0.197589	0.27743159229973113	-0.712207	0.47633642570158924	0.817864	TNO155	24h	B4	WU-225	FALSE	down	RAD18
ENSG00000205143	5	3.186635193196324	0.14585164915833146	1.939121155049844	0.0752153	0.9400433825812119	NA	TNO155	24h	B4	WU-225	NA	up	ARID3C
ENSG00000100991	12	985.8926303115152	-0.432621	0.29371120744535717	-1.47295	0.14076566988368625	0.5977203177863817	TNO155	24h	B4	WU-225	FALSE	down	TRPC4AP
ENSG00000128709	13	75.80299156161126	0.4679446874469712	0.31557699879850004	1.4828225416572896	0.1381215653732674	0.5943740533866652	TNO155	24h	B4	WU-225	FALSE	up	HOXD9
ENSG00000215483	12	73.80855577277254	1.1115012391600723	1.1162573854849336	0.9957392028158496	0.3193768770445086	0.7400632589134605	TNO155	24h	B4	WU-225	FALSE	up	LINC00598
ENSG00000107187	17	7.075864576730025	0.5100597527435446	1.5069680586085332	0.3384675274501246	0.7350108939149009	NA	TNO155	24h	B4	WU-225	NA	up	LHX3
ENSG00000183087	15	89.8427	0.5255879950016418	0.301827	1.7413550063417509	0.0816214	0.5184361000923706	TNO155	24h	B4	WU-225	FALSE	up	GAS6
ENSG00000068028	18	371.30547888735015	0.24188378009482026	0.15547	1.5558205269390226	0.11975077556729649	0.5705678042826955	TNO155	24h	B4	WU-225	FALSE	up	RASSF1
ENSG00000168811	7	1.961667146890662	0.0497179	1.8831973832579088	0.026400775813851262	0.9789376753567568	NA	TNO155	24h	B4	WU-225	NA	up	IL12A
ENSG00000163501	7	10.308469059505452	0.34187326968221415	1.371546604496826	0.24926113962247448	0.8031587888588708	NA	TNO155	24h	B4	WU-225	NA	up	IHH
ENSG00000280537	2	39.12058912173694	0.5528355191750663	1.194124986992497	0.4629628599996291	0.643391	0.8964637953661639	TNO155	24h	B4	WU-225	FALSE	up
ENSG00000158552	13	140.99860460149193	-0.250007	0.20196297648244066	-1.23789	0.2157585897136956	0.6587564091589402	TNO155	24h	B4	WU-225	FALSE	down	ZFAND2B
ENSG00000166073	11	423.2977729942801	0.54646	0.15076020523238823	3.6247	2.893004255978064e-4	0.0422828	TNO155	24h	B4	WU-225	TRUE	up	GPR176
ENSG00000182359	15	21.04975620057231	0.15665260751593485	0.46482496899632986	0.3370141837564921	0.7361062078533172	NA	TNO155	24h	B4	WU-225	NA	up	KBTBD3
ENSG00000157680	16	57.66572174465313	0.21062158539133774	0.399968	0.526597	0.5984737327574365	0.8772611557708748	TNO155	24h	B4	WU-225	FALSE	up	DGKI
ENSG00000175084	13	2622.013717244177	-0.952658	0.542687	-1.75545	0.0791831	0.5170302801371415	TNO155	24h	B4	WU-225	FALSE	down	DES
ENSG00000135931	19	323.151	-0.295005	0.3790149327791035	-0.778348	0.43636394970463427	0.8018855766912628	TNO155	24h	B4	WU-225	FALSE	down	ARMC9
ENSG00000221821	4	4.203006182660621	0.0632756	0.9499761726523243	0.0666076	0.9468940990501066	NA	TNO155	24h	B4	WU-225	NA	up	PEX39
ENSG00000258839	4	214.75825784070574	0.4247077764444942	0.49758813596431556	0.8535327628369179	0.39336392698354683	0.7811654750880214	TNO155	24h	B4	WU-225	FALSE	up	MC1R
ENSG00000164484	12	28.936855483429014	-2.25591	0.8805562800810681	-2.56191	0.010409731325725721	0.26559968784548504	TNO155	24h	B4	WU-225	FALSE	down	TMEM200A
ENSG00000212719	14	1260.1196667900083	0.4228410421920558	0.23175744340680327	1.8244982166542283	0.0680768	0.5026618311632914	TNO155	24h	B4	WU-225	FALSE	up	LINC02693
ENSG00000122862	5	1.1319396016491874	1.1820514157028061	1.9621	0.6024423631399837	0.5468797181977727	NA	TNO155	24h	B4	WU-225	NA	up	SRGN
ENSG00000155158	20	152.10676055889996	0.7155042114444571	0.2976790076023818	2.403609905876118	0.0162341	0.3096156513204414	TNO155	24h	B4	WU-225	FALSE	up	TTC39B
ENSG00000256223	6	472.9792404570659	0.3288598621049642	0.6586444013095369	0.4992980452746808	0.6175694319994186	0.8848551251726366	TNO155	24h	B4	WU-225	FALSE	up	ZNF10
ENSG00000170949	18	396.8837156253675	0.027764277464238696	0.4762695290612441	0.0582953	0.9535134072154273	0.9881979842206591	TNO155	24h	B4	WU-225	FALSE	up	ZNF160
ENSG00000104852	15	1358.776182593012	-0.173156	0.31592479707373433	-0.548092	0.5836290119252556	0.8695584221165351	TNO155	24h	B4	WU-225	FALSE	down	SNRNP70
ENSG00000162591	16	69.19645273341482	-0.272223	0.46605332116423936	-0.584102	0.5591517529634416	0.8602890412432497	TNO155	24h	B4	WU-225	FALSE	down	MEGF6
ENSG00000185596	16	299.09018707159123	0.24862935210966647	0.20335861125234528	1.222615312813802	0.22147502670969327	0.6636334326408408	TNO155	24h	B4	WU-225	FALSE	up	WASH3P
ENSG00000113070	8	1117.4199072857614	-0.00194561	1.1825433963857623	-0.00164528	0.9986872580375192	0.9996998885531531	TNO155	24h	B4	WU-225	FALSE	down	HBEGF
ENSG00000253438	5	68.26636143260069	1.1699938079007135	0.38491846330849905	3.0395886906651275	0.00236901	0.1424507342289116	TNO155	24h	B4	WU-225	FALSE	up	PCAT1
ENSG00000116120	11	550.8989542818617	-0.616504	0.3861173426929778	-1.59667	0.11033826386464729	0.5594781919116475	TNO155	24h	B4	WU-225	FALSE	down	FARSB
ENSG00000277998	1	1.9981233155944476	-0.879928	1.479424722362728	-0.594777	0.551992	NA	TNO155	24h	B4	WU-225	NA	down
ENSG00000123983	15	2203.498847165822	-0.106121	0.29730391000418127	-0.356943	0.7211341646191258	0.9196422467352144	TNO155	24h	B4	WU-225	FALSE	down	ACSL3
ENSG00000136758	20	2117.662894554202	-0.205283	0.1441635091804121	-1.42396	0.1544581800609637	0.6062641748519078	TNO155	24h	B4	WU-225	FALSE	down	YME1L1
ENSG00000213842	2	13.38566355152702	-0.000801354	0.8528391767010554	-0.000939631	0.9992502827934663	NA	TNO155	24h	B4	WU-225	NA	down	SUGT1P2
ENSG00000261140	1	9.932259969944589	-0.0330601	0.6784521595902885	-0.0487288	0.9611354403330988	NA	TNO155	24h	B4	WU-225	NA	down
ENSG00000084731	15	1631.8388468990197	0.0905101	0.2200494077665326	0.4113172055920571	0.6808399549780624	0.909385	TNO155	24h	B4	WU-225	FALSE	up	KIF3C
ENSG00000095203	15	111.02519825029749	0.43132822708516144	0.3027976517381941	1.4244767903883806	0.1543084990558195	0.6060782197568395	TNO155	24h	B4	WU-225	FALSE	up	EPB41L4B
ENSG00000268543	1	8.26967	-0.478827	0.8045028694655713	-0.595184	0.5517204260337716	NA	TNO155	24h	B4	WU-225	NA	down
ENSG00000135919	14	1251.0624490460302	-0.755118	0.24102181661254687	-3.13299	0.00173038	0.12098826417261603	TNO155	24h	B4	WU-225	FALSE	down	SERPINE2
ENSG00000226450	2	5.034367025692806	0.7420586270202184	0.8335486149080515	0.8902403696058864	0.3733368322657344	NA	TNO155	24h	B4	WU-225	NA	up	CYP2D8P
ENSG00000188582	10	11.038456299743302	0.4091972138127386	0.5232072130936289	0.7820939841276844	0.4341593419597518	NA	TNO155	24h	B4	WU-225	NA	up	PAQR9
ENSG00000228446	2	32.37060719441315	0.20072785094447135	0.5082298706619016	0.39495484726832386	0.6928762112390254	0.9122486036924752	TNO155	24h	B4	WU-225	FALSE	up	ANKRD49P1
ENSG00000134318	15	1859.061057801243	-0.616315	0.41863833544204115	-1.47219	0.14097000536368823	0.5977203177863817	TNO155	24h	B4	WU-225	FALSE	down	ROCK2
ENSG00000277591	1	0.24315746829487384	1.4669867090274034	4.054356856247251	0.3618296960631283	0.7174792993413361	NA	TNO155	24h	B4	WU-225	NA	up	RN7SL575P
ENSG00000235363	1	5.728014107643251	-0.847328	0.9921606938187864	-0.854023	0.3930924653625263	NA	TNO155	24h	B4	WU-225	NA	down	SNRPGP10
ENSG00000196152	10	322.1084583196105	0.24329364743799609	0.6111062361065903	0.3981200535410022	0.6905416930021799	0.9120868420796758	TNO155	24h	B4	WU-225	FALSE	up	ZNF79
ENSG00000272668	2	37.769	1.02677	0.43839743994118685	2.3420928284740574	0.0191759	0.3294644584285483	TNO155	24h	B4	WU-225	FALSE	up
ENSG00000169047	6	738.4887609108106	0.0400204	0.3045202245048816	0.13142121034006526	0.895442	0.9738133739451087	TNO155	24h	B4	WU-225	FALSE	up	IRS1
ENSG00000162139	10	391.82780077940623	0.33425224883639554	0.18962546287755988	1.7626970754039524	0.0779516	0.5148810863028671	TNO155	24h	B4	WU-225	FALSE	up	NEU3
ENSG00000139793	20	626.1187676677915	-0.0920804	0.2651456518211764	-0.347282	0.7283791941076097	0.9222226693052398	TNO155	24h	B4	WU-225	FALSE	down	MBNL2
ENSG00000281406	2	9.828980224305516	0.0829438	0.7183532221384658	0.11546380756305458	0.9080775059491726	NA	TNO155	24h	B4	WU-225	NA	up	BLACAT1
ENSG00000239883	9	271.9677453489349	0.26798764927879926	0.4464061977343844	0.6003224207882846	0.548291	0.8577660517768244	TNO155	24h	B4	WU-225	FALSE	up	PARGP1
ENSG00000137273	6	83.67691913274763	0.0795754	0.37351834421882046	0.2130428361790607	0.8312935510995139	0.9537689716382878	TNO155	24h	B4	WU-225	FALSE	up	FOXF2
ENSG00000258377	1	11.809303497319512	0.4570845790458055	0.6904776410272881	0.6619831720629766	0.5079820064352818	NA	TNO155	24h	B4	WU-225	NA	up
ENSG00000126950	8	16.605857719332963	1.0609005527047288	0.7206167358191221	1.4722119262173499	0.14096365784126014	NA	TNO155	24h	B4	WU-225	NA	up	TMEM35A
ENSG00000250848	1	1.898584453571309	0.9416776781103718	1.305099771772313	0.7215369265076053	0.4705792297883166	NA	TNO155	24h	B4	WU-225	NA	up	PPP4R2P1
ENSG00000256995	8	5.8900899384792105	0.6625848022009364	1.2659025911644133	0.5234089943614635	0.6006896663803303	NA	TNO155	24h	B4	WU-225	NA	up	LINC02955
ENSG00000164180	14	413.852	0.3073914714249508	0.23308152616766492	1.318815250951428	0.18723088435796326	0.634128	TNO155	24h	B4	WU-225	FALSE	up	TMEM161B
ENSG00000115009	13	21.98937245475908	0.49249930131968955	0.9684804993483136	0.5085278450635715	0.6110832165306999	NA	TNO155	24h	B4	WU-225	NA	up	CCL20
ENSG00000171262	11	310.6449845645772	-0.195801	0.17413163923914546	-1.12444	0.260825	0.6956805842177815	TNO155	24h	B4	WU-225	FALSE	down	FAM98B
ENSG00000174945	14	38.01801298964421	0.6223389873050876	0.799195	0.7787068796971799	0.43615240256435645	0.8018855766912628	TNO155	24h	B4	WU-225	FALSE	up	AMZ1
ENSG00000252316	1	1.0558023966246326	1.1823792959508501	2.4186663016551075	0.4888559017594701	0.6249437178536209	NA	TNO155	24h	B4	WU-225	NA	up	RNY4
ENSG00000164616	16	67.31904528917417	-1.43793	0.9395884679000648	-1.53038	0.12592269366019118	0.5816992497543982	TNO155	24h	B4	WU-225	FALSE	down	FBXL21P
ENSG00000187957	8	112.7572242752336	-0.909722	0.6131600171660102	-1.48366	0.1378986680119103	0.5943740533866652	TNO155	24h	B4	WU-225	FALSE	down	DNER
ENSG00000106993	12	141.63657633365702	0.2548109498717097	0.34001342922971073	0.749414	0.453607	0.8089228712725256	TNO155	24h	B4	WU-225	FALSE	up	CDC37L1
ENSG00000057935	14	320.6374118315896	-0.574977	0.6054222548896664	-0.949713	0.3422582438165226	0.7543788163944475	TNO155	24h	B4	WU-225	FALSE	down	MTA3
ENSG00000275846	1	11.486531859895493	-1.21334	1.806537530350946	-0.671637	0.501815	NA	TNO155	24h	B4	WU-225	NA	down
ENSG00000153495	11	12.713136948946552	1.20498	0.8520343415531728	1.4142376243190673	0.15729214437990927	NA	TNO155	24h	B4	WU-225	NA	up	TEX29
ENSG00000163053	11	44.18304037250788	1.6933097182066545	0.8606503797703766	1.9674768733134507	0.0491283	0.4579995804582334	TNO155	24h	B4	WU-225	FALSE	up	SLC16A14
ENSG00000173338	13	11.392895859029354	0.7275858625273302	1.2626554740944929	0.5762346716542885	0.5644565728594408	NA	TNO155	24h	B4	WU-225	NA	up	KCNK7
ENSG00000144647	7	545.4741266489782	0.6046283996009527	0.32216625454084313	1.8767589438027252	0.0605511	0.4875341194177258	TNO155	24h	B4	WU-225	FALSE	up	POMGNT2
ENSG00000043514	17	737.7111412603017	-0.108771	0.14896254792620925	-0.730187	0.46527559612750713	0.8152266049171144	TNO155	24h	B4	WU-225	FALSE	down	TRIT1
ENSG00000175536	7	32.23707973969553	-0.312368	0.4561283911946726	-0.684826	0.49345384820337423	0.8281958297899289	TNO155	24h	B4	WU-225	FALSE	down	LIPT2
ENSG00000185404	17	127.49535566812585	0.32847951977107614	0.2772710737785759	1.1846873000296976	0.23614110563592114	0.6753055633055765	TNO155	24h	B4	WU-225	FALSE	up	SP140L
ENSG00000085415	16	1023.4934448588017	-0.790324	0.31378677159511636	-2.51867	0.011780019414978563	0.27615768863810575	TNO155	24h	B4	WU-225	FALSE	down	SEH1L
ENSG00000149557	14	92.78093216311406	-0.25038	0.3731768184201148	-0.670942	0.5022572761969493	0.8324806284115753	TNO155	24h	B4	WU-225	FALSE	down	FEZ1
ENSG00000151694	14	1655.9083370638382	-0.563664	0.29583628388897476	-1.90532	0.0567381	0.48129424108539376	TNO155	24h	B4	WU-225	FALSE	down	ADAM17
ENSG00000250011	1	0.7194233978386049	-2.07618	3.191982463671787	-0.650437	0.5154099488693251	NA	TNO155	24h	B4	WU-225	NA	down	HMGB1P3
ENSG00000175691	9	68.86675245255468	0.1442178234254697	0.5745677308873731	0.2510023025531507	0.8018123289871157	0.9436704788213937	TNO155	24h	B4	WU-225	FALSE	up	ZNF77
ENSG00000285679	2	8.488635433628481	1.1122635791172328	0.8197457158494802	1.3568397584909906	0.17483213149386526	NA	TNO155	24h	B4	WU-225	NA	up
ENSG00000015475	19	50.20683570418535	-1.14355	0.6542120018516658	-1.74798	0.0804676	0.5181557530303034	TNO155	24h	B4	WU-225	FALSE	down	BID
ENSG00000198331	11	86.22132619789274	-0.59889	0.3838448343828697	-1.56024	0.11870318973797572	0.5686995265994393	TNO155	24h	B4	WU-225	FALSE	down	HYLS1
ENSG00000152253	9	64.1016	-0.473451	0.6435470488756212	-0.73569	0.4619194750167399	0.8145134398699578	TNO155	24h	B4	WU-225	FALSE	down	SPC25
ENSG00000127863	16	194.39991110891947	0.12562588850184592	0.35777350917749806	0.351132	0.7254889850474485	0.9212281498628877	TNO155	24h	B4	WU-225	FALSE	up	TNFRSF19
ENSG00000272047	4	121.3755237538885	-0.237262	0.37412866127706157	-0.634173	0.5259676896180272	0.8451421292982868	TNO155	24h	B4	WU-225	FALSE	down	GTF2H5
ENSG00000230047	1	6.882759213141372	1.27752	1.7142748049635672	0.745225	0.45613587864998717	NA	TNO155	24h	B4	WU-225	NA	up	HIGD2AP1
ENSG00000145248	7	94.06438989168197	-0.27483	0.5159611484643096	-0.532656	0.5942720641219618	0.8741618227445069	TNO155	24h	B4	WU-225	FALSE	down	SLC10A4
ENSG00000144061	14	44.15148385475534	-0.0282356	0.322969	-0.0874253	0.9303334206448115	0.9828757044092883	TNO155	24h	B4	WU-225	FALSE	down	NPHP1
ENSG00000273420	1	38.821248534196606	-0.039993	0.41422403821310644	-0.0965493	0.923084	0.9813764145530816	TNO155	24h	B4	WU-225	FALSE	down
ENSG00000135324	6	66.63981535542767	-0.128745	0.5622231305548318	-0.228992	0.8188747800670678	0.9495991650951928	TNO155	24h	B4	WU-225	FALSE	down	MRAP2
ENSG00000285688	1	4.1582383327134735	0.274709	1.1263574095010982	0.24389140808616766	0.8073149236416558	NA	TNO155	24h	B4	WU-225	NA	up
ENSG00000144524	18	414.3311630417081	0.0769228	0.24079160757171358	0.3194579872532121	0.749379	0.928674	TNO155	24h	B4	WU-225	FALSE	up	COPS7B
ENSG00000234608	9	320.1231369440889	0.6464654081036627	0.809994	0.7981115626344696	0.4248057521149396	0.7964618830930147	TNO155	24h	B4	WU-225	FALSE	up	MAPKAPK5-AS1
ENSG00000144535	20	263.7928355940828	0.0828279	0.16703729770090572	0.4958647570350504	0.6199898327474465	0.8862762268279635	TNO155	24h	B4	WU-225	FALSE	up	DIS3L2
ENSG00000275713	3	286.59392851050296	-0.757123	0.5090507909775154	-1.48732	0.13692943740464866	0.5931479120512698	TNO155	24h	B4	WU-225	FALSE	down	H2BC9
ENSG00000178057	15	129.78338880687397	-0.831553	0.45454170080112044	-1.82943	0.0673349	0.5026618311632914	TNO155	24h	B4	WU-225	FALSE	down	NDUFAF3
ENSG00000267698	2	11.906384748070563	1.0295036018486179	0.6251037828429102	1.6469322856542912	0.099572	NA	TNO155	24h	B4	WU-225	NA	up
ENSG00000135930	15	666.8208834170321	0.17577885985674538	0.20081372678066808	0.8753328902099099	0.38139280319428537	0.7732211971344606	TNO155	24h	B4	WU-225	FALSE	up	EIF4E2
ENSG00000163444	12	863.9181800403558	-0.0810987	0.1561302782198667	-0.51943	0.6034609679611498	0.8784440930582639	TNO155	24h	B4	WU-225	FALSE	down	TMEM183A
ENSG00000211448	14	19.006901151494812	-0.0485494	0.4475255481248772	-0.108484	0.9136117187518407	NA	TNO155	24h	B4	WU-225	NA	down	DIO2
ENSG00000227214	2	10.68575499291747	0.6612652690771644	0.9500471866495912	0.6960341321668067	0.48640745459843737	NA	TNO155	24h	B4	WU-225	NA	up	HCG15
ENSG00000112695	13	522.0748748458421	-0.607906	0.3775732366963378	-1.61003	0.10739032794869074	0.5547008204410263	TNO155	24h	B4	WU-225	FALSE	down	COX7A2
ENSG00000139973	18	89.65976781858954	-0.423048	0.5486544334686994	-0.771065	0.44066857914330004	0.8047114199604265	TNO155	24h	B4	WU-225	FALSE	down	SYT16
ENSG00000163995	21	30.39065021513398	-0.106131	0.5846122569210528	-0.18154	0.8559436300039127	0.9620299539608805	TNO155	24h	B4	WU-225	FALSE	down	ABLIM2
ENSG00000117479	15	623.5891227885194	0.30324799686819004	0.29424473272367685	1.0305978770160964	0.3027294320631356	0.7304769956538681	TNO155	24h	B4	WU-225	FALSE	up	SLC19A2
ENSG00000239779	7	330.2369661681505	-0.185315	0.31089847703660844	-0.596061	0.5511342398988834	0.8591002353549223	TNO155	24h	B4	WU-225	FALSE	down	WBP1
ENSG00000221869	5	687.4312150632074	-1.4096	0.6305813259527981	-2.2354	0.025390913836674127	0.3631821617824773	TNO155	24h	B4	WU-225	FALSE	down	CEBPD
ENSG00000168884	15	322.5980809054989	-0.169354	0.24051467481181094	-0.704132	0.48135026729047004	0.8213269467380853	TNO155	24h	B4	WU-225	FALSE	down	TNIP2
ENSG00000088682	14	278.30728720269343	-0.231488	0.5357618652535597	-0.432072	0.6656892481721646	0.9039292497095299	TNO155	24h	B4	WU-225	FALSE	down	COQ9
ENSG00000185900	11	1486.07	0.10114151754845759	0.15542374101291095	0.650747	0.5152098830634628	0.8407266888067624	TNO155	24h	B4	WU-225	FALSE	up	POMK
ENSG00000066248	15	68.72943034994911	-0.0410615	0.37927729588233616	-0.108262	0.9137874943941174	0.9780948172474522	TNO155	24h	B4	WU-225	FALSE	down	NGEF
ENSG00000089048	15	400.12400136270895	-0.105295	0.22726859762599042	-0.463306	0.6431453460161516	0.8964637953661639	TNO155	24h	B4	WU-225	FALSE	down	ESF1
ENSG00000125845	7	245.59507501683782	0.5012401504667158	0.37661457803607595	1.3309101126157201	0.18321858936695917	0.6323557189195335	TNO155	24h	B4	WU-225	FALSE	up	BMP2
ENSG00000252010	1	388.7664598332801	0.31290020984942585	0.24622705722213634	1.2707791474238335	0.20380722915210328	0.6527757733861212	TNO155	24h	B4	WU-225	FALSE	up	SCARNA5
ENSG00000225411	3	18.077249490577422	0.5752490085705583	0.6023413572454124	0.955022	0.3395667723333099	NA	TNO155	24h	B4	WU-225	NA	up
ENSG00000224420	4	5.263581073334015	0.27145656626791054	0.9653807202418424	0.28119120319691754	0.7785637514150984	NA	TNO155	24h	B4	WU-225	NA	up	ADM5
ENSG00000288826	1	30.990945111383308	0.3025161156299432	0.5706760702029287	0.5301012806133091	0.5960417112356751	0.8756370752080892	TNO155	24h	B4	WU-225	FALSE	up
ENSG00000139531	13	197.7871926573059	0.20470432396360022	0.30037896973163114	0.6814868702242706	0.4955634719024309	0.8290028217022588	TNO155	24h	B4	WU-225	FALSE	up	SUOX
ENSG00000188001	10	27.15471094675334	0.4122491931065333	0.46243485564642806	0.8914751733630865	0.37267430468710055	NA	TNO155	24h	B4	WU-225	NA	up	TPRG1
ENSG00000154783	12	75.43436837298093	0.3514705257770821	0.36038470424427516	0.9752648257203755	0.32942891344523106	0.745544	TNO155	24h	B4	WU-225	FALSE	up	FGD5
ENSG00000157985	19	780.6633104663103	0.26623288237680237	0.2428230099717805	1.0964071420074335	0.27290063985507973	0.7063398144886925	TNO155	24h	B4	WU-225	FALSE	up	AGAP1
ENSG00000237310	3	16.494058417517103	-0.0800991	0.9255357524277573	-0.0865435	0.9310343678671499	NA	TNO155	24h	B4	WU-225	NA	down	LINC03011
ENSG00000235529	2	9.83543	-0.079759	0.7269081621941703	-0.109724	0.9126285508509809	NA	TNO155	24h	B4	WU-225	NA	down	AGAP1-IT1
ENSG00000217159	2	11.109010546245099	0.8519794970427895	1.0190332683880636	0.8360664204717039	0.4031175379155768	NA	TNO155	24h	B4	WU-225	NA	up	LARP1P1
ENSG00000176407	18	937.2180275246607	-0.753575	0.5055319316835627	-1.49066	0.13605151312477154	0.592927	TNO155	24h	B4	WU-225	FALSE	down	KCMF1
ENSG00000168280	18	424.03131342613153	0.19165777184284488	0.22349637291227553	0.8575430972120178	0.39114480743819147	0.7786289496859431	TNO155	24h	B4	WU-225	FALSE	up	KIF5C
ENSG00000222022	1	23.10399903866691	-0.632339	0.652423	-0.969217	0.3324369957664272	NA	TNO155	24h	B4	WU-225	NA	down	NA
ENSG00000114125	14	455.7447289812254	-0.279579	0.21301990985132419	-1.31245	0.18936726346055274	0.6375089610242247	TNO155	24h	B4	WU-225	FALSE	down	RNF7
ENSG00000235081	1	3.240438621652594	1.3062347082149741	1.2433763471761046	1.0505545735863726	0.2934632138597587	NA	TNO155	24h	B4	WU-225	NA	up
ENSG00000162729	14	253.50090244584425	-0.373287	0.36913712038895624	-1.01124	0.3119009254383411	0.7367566614725035	TNO155	24h	B4	WU-225	FALSE	down	IGSF8
ENSG00000147854	17	398.921	-0.216018	0.23306601850071074	-0.926853	0.3540028867810091	0.7609311288256411	TNO155	24h	B4	WU-225	FALSE	down	UHRF2
ENSG00000288550	3	34.55837970418299	0.0571984	1.618424889490715	0.035342013858573176	0.9718070220272196	0.9918098512445933	TNO155	24h	B4	WU-225	FALSE	up
ENSG00000132330	18	324.79674506797045	0.031309	0.2874864058833271	0.10890589559284365	0.9132771304551247	0.9780948172474522	TNO155	24h	B4	WU-225	FALSE	up	SCLY
ENSG00000285872	2	11.426737779890189	-0.138286	0.6545242610192218	-0.211277	0.832671	NA	TNO155	24h	B4	WU-225	NA	down
ENSG00000186235	12	58.66614088751771	0.8028869561358445	0.7620034146100787	1.0536527012109074	0.29204195131141697	0.7222507963479321	TNO155	24h	B4	WU-225	FALSE	up	LINC02610
ENSG00000274020	4	49.39759040759776	0.040813836732725324	0.2711336727032844	0.15053031342731824	0.880346	0.9706932168686323	TNO155	24h	B4	WU-225	FALSE	up	LINC01138
ENSG00000283041	1	57.661	0.04987	0.4054721690297223	0.12299248113689139	0.9021130519450451	0.9754182931159967	TNO155	24h	B4	WU-225	FALSE	up
ENSG00000068024	18	313.84738591184106	-0.0870938	0.4297461085624515	-0.202663	0.8393981734272113	0.9561793385843599	TNO155	24h	B4	WU-225	FALSE	down	HDAC4
ENSG00000108679	13	331.8722788342203	0.3458398927144966	0.4611112443551904	0.750014	0.4532462678681886	0.8089228712725256	TNO155	24h	B4	WU-225	FALSE	up	LGALS3BP
ENSG00000286970	1	5.258958805787222	0.5649142219942896	1.341186367236493	0.4212048644352777	0.6736054925697686	NA	TNO155	24h	B4	WU-225	NA	up
ENSG00000186469	9	284.3067854162192	-0.285406	0.2093083685780471	-1.36357	0.17270377903547027	0.6226194782800556	TNO155	24h	B4	WU-225	FALSE	down	GNG2
ENSG00000204632	13	13.710913192816214	0.9844973209287576	0.7657272968318751	1.2857	0.19854698999984993	NA	TNO155	24h	B4	WU-225	NA	up	HLA-G
ENSG00000256616	3	21.26908495196962	0.5621517002959273	0.46036989312349347	1.2210870187054805	0.22205307417786496	NA	TNO155	24h	B4	WU-225	NA	up	ADGRA3P1
ENSG00000280287	1	105.08266738223566	0.21695298052547665	0.7180236803786079	0.30215296020749505	0.7625354615423297	0.9318306221860829	TNO155	24h	B4	WU-225	FALSE	up
ENSG00000104331	9	5279.629594477709	-0.30272	0.18126003310339509	-1.67009	0.094902	0.5383948135382856	TNO155	24h	B4	WU-225	FALSE	down	BPNT2
ENSG00000105676	14	451.06381368039274	-0.547658	0.35802078811842813	-1.52968	0.12609554654251112	0.5816992497543982	TNO155	24h	B4	WU-225	FALSE	down	ARMC6
ENSG00000107949	17	558.9889016863873	-0.607867	0.29194368581360614	-2.08214	0.0373298	0.4259303078576041	TNO155	24h	B4	WU-225	FALSE	down	BCCIP
ENSG00000148541	13	79.12329895536553	0.6061801248709868	0.22190261650716211	2.731739419807255	0.00630009	0.2233399265031721	TNO155	24h	B4	WU-225	FALSE	up	FAM13C
ENSG00000240997	3	1.664806163500336	0.10473631886753745	1.8175939652102118	0.057623606191619534	0.9540484458906988	NA	TNO155	24h	B4	WU-225	NA	up	RN7SL183P
ENSG00000197520	11	7.099937952171787	0.4844132487577995	1.1019524462550845	0.43959542029608195	0.6602301582431696	NA	TNO155	24h	B4	WU-225	NA	up	FAM177B
ENSG00000158769	18	87.96396483502066	0.8108373337307465	0.46655812565693033	1.7379127897280942	0.0822262	0.5188745611134253	TNO155	24h	B4	WU-225	FALSE	up	F11R
ENSG00000164077	15	328.83072655244985	0.5448890199376595	0.3484151622978043	1.5639073120242717	0.11783933709152059	0.5676144744099323	TNO155	24h	B4	WU-225	FALSE	up	MON1A
ENSG00000157916	20	1573.0723165656552	-0.36868	0.20617741905279235	-1.78817	0.0737484	0.5110880082608276	TNO155	24h	B4	WU-225	FALSE	down	RER1
ENSG00000219159	4	6.7788145290440855	0.42598742761948466	0.9607851009226518	0.44337430629430513	0.6574950172586964	NA	TNO155	24h	B4	WU-225	NA	up
ENSG00000129646	16	387.9338298140479	0.5285371423319926	0.546971	0.9662984254547796	0.33389487372520343	0.7487042790549215	TNO155	24h	B4	WU-225	FALSE	up	QRICH2
ENSG00000115687	14	231.99763436209554	-0.107351	0.2473906937048614	-0.433934	0.6643363345620723	0.9034695203592034	TNO155	24h	B4	WU-225	FALSE	down	PASK
ENSG00000138686	10	152.50468111851424	-0.40567	0.3383714520501065	-1.19889	0.23057093609768287	0.6705849816996079	TNO155	24h	B4	WU-225	FALSE	down	BBS7
ENSG00000115685	15	230.43667132950418	-0.395745	0.559173	-0.707732	0.47911171446007716	0.8193226812809733	TNO155	24h	B4	WU-225	FALSE	down	PPP1R7
ENSG00000259024	6	113.26318300435739	-0.370091	0.5815696414559368	-0.636365	0.5245383326938495	0.8439	TNO155	24h	B4	WU-225	FALSE	down	TVP23C-CDRT4
ENSG00000224232	1	5.906554821607893	0.7522704853039248	0.9515705684456426	0.7905566967384589	0.4292027247214736	NA	TNO155	24h	B4	WU-225	NA	up	KCTD5P1
ENSG00000230366	9	11.046291005981136	0.39823459896155433	0.9437023326551517	0.4219917501328011	0.6730310391241254	NA	TNO155	24h	B4	WU-225	NA	up	DSCR9
ENSG00000140678	17	20.791133405212616	-0.401459	1.1219535036031256	-0.357822	0.7204767217017068	NA	TNO155	24h	B4	WU-225	NA	down	ITGAX
ENSG00000168393	13	183.62723061075243	-0.736346	0.5287319214843442	-1.39267	0.1637211001851245	0.6150483931247579	TNO155	24h	B4	WU-225	FALSE	down	DTYMK
ENSG00000197410	14	62.01136699499279	0.5904503230165662	0.3010163322927488	1.9615225476946307	0.0498181	0.46031968280759494	TNO155	24h	B4	WU-225	FALSE	up	DCHS2
ENSG00000279068	1	3.0158291795468966	0.25230450548958183	1.2283868249576737	0.20539499477151707	0.837264	NA	TNO155	24h	B4	WU-225	NA	up
ENSG00000146963	18	836.995	-0.455629	0.2189636246178852	-2.08084	0.037448308443263044	0.4260994334551623	TNO155	24h	B4	WU-225	FALSE	down	LUC7L2
ENSG00000089057	15	259.41325955586416	0.3497319341299595	0.33560013124933546	1.042109050517995	0.2973611229756491	0.7262277039756989	TNO155	24h	B4	WU-225	FALSE	up	SLC23A2
ENSG00000134709	13	272.8423263555341	0.17635229447332956	0.395919	0.44542513622349145	0.6560125503871157	0.8999817994362665	TNO155	24h	B4	WU-225	FALSE	up	HOOK1
ENSG00000163606	11	5.986759339367168	-0.083243	0.9868867826064978	-0.0843491	0.9327789124601336	NA	TNO155	24h	B4	WU-225	NA	down	CD200R1
ENSG00000260941	1	187.62638289090324	-0.886276	0.6433161993673863	-1.37767	0.1683058234577601	0.618762	TNO155	24h	B4	WU-225	FALSE	down	LINC00622
ENSG00000275450	1	32.25530000475307	0.12049888889939092	0.7703329838513007	0.15642441830408643	0.8756984910585793	0.9690919570858522	TNO155	24h	B4	WU-225	FALSE	up
ENSG00000168275	16	76.56738678318513	-0.144201	0.35462870577154976	-0.406626	0.6842825390815643	0.9108399677216905	TNO155	24h	B4	WU-225	FALSE	down	COA6
ENSG00000213188	3	5.842857268483613	-0.00470042	1.2560170894606824	-0.00374232	0.9970140641638312	NA	TNO155	24h	B4	WU-225	NA	down	YBX1P4
ENSG00000271870	1	16.098102344335267	-0.769067	0.5417731226679758	-1.41954	0.155742	NA	TNO155	24h	B4	WU-225	NA	down	NA
ENSG00000285596	1	93.22068901162223	0.5576206227350687	0.6389999529960616	0.8726457961703568	0.38285617059277754	0.7739125229954146	TNO155	24h	B4	WU-225	FALSE	up	NA
ENSG00000166575	17	385.71059388071467	0.037150249361967536	0.1684223498200108	0.2205779066832233	0.8254211052693474	0.9523269800032835	TNO155	24h	B4	WU-225	FALSE	up	TMEM135
