## Supplementary Table 2 for "Integrated *ex vivo* screening and transcriptomic profiling to prioritize drug combinations for rare cancers" (part 6 of 156)

### Sheet: individualRNASeq (continued)
ensembl_gene_id	Version	baseMean	log2FoldChange	lfcSE	stat	pvalue	padj	Drug	Timepoint	Date	individualID	signif	direction	hgnc_symbol
ENSG00000223804	5	9.018368352330647	-1.312	1.1192071780317097	-1.17225	0.24109479742892323	NA	TNO155	24h	B4	WU-225	NA	down
ENSG00000231249	2	21.17620719350734	0.5715210419321056	0.5016380191593348	1.1393096617554699	0.2545740199713985	NA	TNO155	24h	B4	WU-225	NA	up	ITPR1-DT
ENSG00000198258	11	538.7549277982504	-0.340957	0.21482535111909962	-1.58714	0.11248206245786417	0.5628204942673017	TNO155	24h	B4	WU-225	FALSE	down	UBL5
ENSG00000134107	5	2399.581738617809	-0.430987	0.2314038583274108	-1.86249	0.0625343	0.49509770529599806	TNO155	24h	B4	WU-225	FALSE	down	BHLHE40
ENSG00000167004	14	2708.5721733097394	-0.465114	0.17520904227413794	-2.65462	0.00793969	0.23921470920474866	TNO155	24h	B4	WU-225	FALSE	down	PDIA3
ENSG00000157181	16	434.21256404099245	-0.0108858	0.15293022059539182	-0.0711813	0.9432534284566212	0.9856637159045852	TNO155	24h	B4	WU-225	FALSE	down	ODR4
ENSG00000231528	3	222.85663576586438	0.19305792928948984	0.5781809328953493	0.33390573487561426	0.7384506921170936	0.9252383342149376	TNO155	24h	B4	WU-225	FALSE	up	FAM225A
ENSG00000241644	2	5.428809170775754	1.3879963111832885	1.0665923744683403	1.3013371784841017	0.19314306662810013	NA	TNO155	24h	B4	WU-225	NA	up	INMT
ENSG00000141570	11	367.2291953955055	0.4105714793425967	0.5710108171795908	0.7190257469561496	0.4721250559539594	0.8166121324094495	TNO155	24h	B4	WU-225	FALSE	up	CBX8
ENSG00000048740	19	563.2512252285627	-1.19236	0.8112799049835011	-1.46972	0.14163694416620884	0.5977203177863817	TNO155	24h	B4	WU-225	FALSE	down	CELF2
ENSG00000106266	11	805.1458606919418	0.45156309246997783	0.2244542277683765	2.0118270747653915	0.0442382	0.4446810466247452	TNO155	24h	B4	WU-225	FALSE	up	SNX8
ENSG00000217801	11	9.89227	-1.17703	0.7917982665658307	-1.48653	0.13713981816350634	NA	TNO155	24h	B4	WU-225	NA	down	PTPN11BP
ENSG00000228649	10	144.02419782997833	-0.177291	0.20742556394011555	-0.854719	0.3927067508845344	0.7805030555485194	TNO155	24h	B4	WU-225	FALSE	down	SNHG26
ENSG00000130561	17	6.017386637538257	0.5697824744175732	1.9347314666495565	0.294502	0.7683742611154198	NA	TNO155	24h	B4	WU-225	NA	up	SAG
ENSG00000250748	6	2.365437639495217	-1.27178	1.4452777130095475	-0.879955	0.378884	NA	TNO155	24h	B4	WU-225	NA	down	MSRB3-AS1
ENSG00000133048	13	258.49372935094493	1.0439689703800903	0.9588474439725846	1.0887748378979247	0.2762531902293722	0.7092232485299743	TNO155	24h	B4	WU-225	FALSE	up	CHI3L1
ENSG00000279495	1	38.67864967970607	0.7758424780064183	0.3035123887786573	2.5562135408324878	0.0105818	0.26559968784548504	TNO155	24h	B4	WU-225	FALSE	up
ENSG00000215784	6	55.91841211853503	-0.443666	0.4048406656047356	-1.0959	0.2731215508434827	0.706655	TNO155	24h	B4	WU-225	FALSE	down	FAM72D
ENSG00000214293	10	127.1662621704252	0.5294443057040753	0.4016931627954933	1.3180316588401124	0.18749305014584564	0.634219	TNO155	24h	B4	WU-225	FALSE	up	APTR
ENSG00000233757	6	222.62043035740072	0.34604775304406843	0.3711957818634182	0.9322513076708319	0.35120666536020845	0.7596063420926287	TNO155	24h	B4	WU-225	FALSE	up	ZNF892
ENSG00000274712	2	59.46570579598195	0.41647651038719746	0.47205993951271114	0.8822534503078354	0.3776397631868136	0.7714814906774562	TNO155	24h	B4	WU-225	FALSE	up
ENSG00000125046	16	47.142757702905165	0.23424617317144772	0.3515805276362395	0.6662660607125802	0.5052410548138779	0.8344176929137298	TNO155	24h	B4	WU-225	FALSE	up	SSUH2
ENSG00000163322	14	158.75942630513683	-0.519963	0.4256816502882099	-1.22148	0.22190283309209108	0.6639497376906944	TNO155	24h	B4	WU-225	FALSE	down	ABRAXAS1
ENSG00000156983	17	2136.98	0.1942691961071475	0.5300445623829846	0.3665148364766696	0.7139809437732393	0.918171	TNO155	24h	B4	WU-225	FALSE	up	BRPF1
ENSG00000171148	14	1355.2624858336485	-0.26294	0.17089751290785918	-1.53858	0.1239060319048589	0.5784341878580768	TNO155	24h	B4	WU-225	FALSE	down	TADA3
ENSG00000241553	13	2017.284624955953	-0.479933	0.3268743404678118	-1.46825	0.1420365876259363	0.5978037242342641	TNO155	24h	B4	WU-225	FALSE	down	ARPC4
ENSG00000214021	17	415.5832495338873	0.15109933759954997	0.7687860730567712	0.19654276123754913	0.8441853666545123	0.9574600605008717	TNO155	24h	B4	WU-225	FALSE	up	TTLL3
ENSG00000288741	1	33.59267514542559	0.1385867749700303	0.8507802721095554	0.1628937335681244	0.8706021048186134	0.9673281300304117	TNO155	24h	B4	WU-225	FALSE	up
ENSG00000170759	11	5170.996466160063	-0.167858	0.0930185	-1.80457	0.0711421	0.5088551141680332	TNO155	24h	B4	WU-225	FALSE	down	KIF5B
ENSG00000260464	1	4.65194	0.9892245339445098	0.9646746677805738	1.0254488554368468	0.30515144600485145	NA	TNO155	24h	B4	WU-225	NA	up
ENSG00000289520	1	9.47489	-0.637795	0.7313564692759549	-0.872072	0.38316916716504573	NA	TNO155	24h	B4	WU-225	NA	down
ENSG00000163703	20	744.4719234465011	0.0369847	0.39601798821475437	0.0933915	0.9255925320953446	0.9822018961597265	TNO155	24h	B4	WU-225	FALSE	up	CRELD1
ENSG00000153037	15	549.2341484259522	-0.0889084	0.275311	-0.322938	0.7467424988632846	0.9277157485224191	TNO155	24h	B4	WU-225	FALSE	down	SRP19
ENSG00000163704	12	628.1075192644296	0.2691910089242375	0.22617484648228905	1.190189860238578	0.23397177761834054	0.6730584987563526	TNO155	24h	B4	WU-225	FALSE	up	PRRT3
ENSG00000205403	15	11.96298137133283	-1.2778	0.8446382034656562	-1.51284	0.13032037452599934	NA	TNO155	24h	B4	WU-225	NA	down	CFI
ENSG00000180481	11	3.566144670593978	-0.81729	1.067997817266494	-0.765255	0.44411982704304503	NA	TNO155	24h	B4	WU-225	NA	down	GLIPR1L2
ENSG00000134086	9	2660.840574400755	0.18373560384793827	0.18748956023544805	0.9799777844547953	0.32709708478954574	0.7443282816686326	TNO155	24h	B4	WU-225	FALSE	up	VHL
ENSG00000037280	16	5.748870222446725	1.250914568075975	0.7558518370954133	1.6549732456601394	0.0979299	NA	TNO155	24h	B4	WU-225	NA	up	FLT4
ENSG00000152315	5	35.744547864759184	0.9840184615433246	0.6466776902340866	1.5216520940858904	0.12809627712999697	0.5823994054852077	TNO155	24h	B4	WU-225	FALSE	up	KCNK13
ENSG00000231177	4	74.72314557589439	0.4607717058334296	0.5782406910678819	0.7968510569231764	0.42553753852447107	0.7968903365981915	TNO155	24h	B4	WU-225	FALSE	up	LINC00852
ENSG00000240288	8	158.62926246417803	0.7250784384940204	0.7528386991454058	0.9631258851558803	0.33548435301210044	0.7487042790549215	TNO155	24h	B4	WU-225	FALSE	up	GHRLOS
ENSG00000147996	17	650.161	0.19705348277556553	0.2002771069176757	0.9839041806039507	0.3251626279721395	0.743208	TNO155	24h	B4	WU-225	FALSE	up	ZNG1E
ENSG00000223812	8	7.265621206621439	-0.0596673	0.7861431148412791	-0.0758987	0.9394996783799701	NA	TNO155	24h	B4	WU-225	NA	down	PYDC2-AS1
ENSG00000176971	4	43.079005678283245	0.6312133852741048	0.5259739037262982	1.200084986730768	0.23010633565051913	0.6705545042783991	TNO155	24h	B4	WU-225	FALSE	up	FIBIN
ENSG00000134905	17	437.09414334211766	-0.123397	0.3006446703920493	-0.410442	0.6814819594655447	0.909385	TNO155	24h	B4	WU-225	FALSE	down	CARS2
ENSG00000137818	12	4682.537580516455	-0.0833663	0.2009735427545179	-0.414813	0.6782791606867891	0.9087851306832021	TNO155	24h	B4	WU-225	FALSE	down	RPLP1
ENSG00000052795	13	1122.9462411176091	0.12994248704434522	0.369676	0.35150341282636915	0.7252107125684799	0.9211210218193768	TNO155	24h	B4	WU-225	FALSE	up	FNIP2
ENSG00000100601	10	327.31764740631684	0.13302181495169738	0.19923666161250594	0.6676573170574932	0.5043523615699446	0.8339134384285097	TNO155	24h	B4	WU-225	FALSE	up	ALKBH1
ENSG00000155252	13	805.2771319794208	0.14125622263666557	0.1360539408593211	1.038236906218862	0.29915977448407016	0.7279113342089286	TNO155	24h	B4	WU-225	FALSE	up	PI4K2A
ENSG00000277007	1	21.826218076291998	0.7652684487115995	0.4119109492493504	1.857849251412698	0.0631904	NA	TNO155	24h	B4	WU-225	NA	up
ENSG00000049769	14	479.1916158304238	-0.833938	0.48098017798843373	-1.73383	0.0829481	0.5203336271172395	TNO155	24h	B4	WU-225	FALSE	down	PPP1R3F
ENSG00000109466	14	226.90218442460548	0.0650701	0.22781251077302012	0.28563025608634307	0.7751613274384513	0.9356165052363318	TNO155	24h	B4	WU-225	FALSE	up	KLHL2
ENSG00000135747	11	20.18784653432139	0.44586188349528844	0.5050629593864452	0.8827847602146973	0.37735257602386607	NA	TNO155	24h	B4	WU-225	NA	up	ZNF670-ZNF695
ENSG00000158483	18	70.21101031850425	-0.506477	0.5543753081510336	-0.9136	0.3609269093210917	0.7645272100348426	TNO155	24h	B4	WU-225	FALSE	down	FAM86C1P
ENSG00000140398	14	6.612565415864845	0.27975492443395145	0.9143343842917804	0.30596566118493107	0.7596307911508401	NA	TNO155	24h	B4	WU-225	NA	up	NEIL1
ENSG00000272217	1	7.298994601740354	0.776408	1.2658568554302883	0.6133455278319416	0.5396478956492194	NA	TNO155	24h	B4	WU-225	NA	up
ENSG00000279159	1	8.295285013383928	-1.29748	1.752822503844803	-0.740224	0.4591638675043036	NA	TNO155	24h	B4	WU-225	NA	down	NA
ENSG00000157150	5	17.881958437652425	0.5110461311740189	0.5579395288922744	0.9159525445143544	0.3596917856125639	NA	TNO155	24h	B4	WU-225	NA	up	TIMP4
ENSG00000188157	15	157.99898014725824	-0.969126	0.37749673271267087	-2.56724	0.010251061901368944	0.26559968784548504	TNO155	24h	B4	WU-225	FALSE	down	AGRN
ENSG00000182180	14	1013.0107574245208	-0.259567	0.45010321562306527	-0.576684	0.5641531288786386	0.8632821045473508	TNO155	24h	B4	WU-225	FALSE	down	MRPS16
ENSG00000169570	10	85.08420751980945	0.5403208386682968	0.4151843772231272	1.3013997354190405	0.19312166416918106	0.6421707443639391	TNO155	24h	B4	WU-225	FALSE	up	DTWD2
ENSG00000132155	14	3609.424166633297	-0.0129283	0.11285471326083876	-0.114557	0.9087960343810063	0.976771	TNO155	24h	B4	WU-225	FALSE	down	RAF1
ENSG00000254389	3	28.795694118521336	-0.268328	0.44926707650659203	-0.597257	0.5503359820382927	0.8587362400117934	TNO155	24h	B4	WU-225	FALSE	down	RHPN1-AS1
ENSG00000223387	6	3.570914970828638	0.6157988288311533	1.868264025081578	0.3296101731682514	0.7416945347396866	NA	TNO155	24h	B4	WU-225	NA	up	LINC02068
ENSG00000273456	1	9.371787150210878	0.9023415919953856	1.0011053497373759	0.9013452902155608	0.36740476037437525	NA	TNO155	24h	B4	WU-225	NA	up
ENSG00000213563	7	153.38571618021666	-1.14725	0.3085324820245204	-3.71841	2.0047760207843508e-4	0.0334619	TNO155	24h	B4	WU-225	TRUE	down	C8orf82
ENSG00000144712	12	144.0836296594394	0.7343877924144114	0.2745305466765477	2.675067679370734	0.00747142	0.23735518046709506	TNO155	24h	B4	WU-225	FALSE	up	CAND2
ENSG00000144711	16	1008.2239260685194	0.20363011398550818	0.33479997744235557	0.6082142404581504	0.5430453910177975	0.8540933525432768	TNO155	24h	B4	WU-225	FALSE	up	IQSEC1
ENSG00000144031	12	33.18943913425313	0.0850455	0.5563709375022453	0.15285760827901035	0.8785105666473846	0.9702149787113978	TNO155	24h	B4	WU-225	FALSE	up	ANKRD53
ENSG00000132182	13	160.92359270645605	0.2719277268940325	0.5563860688149054	0.48873928039433984	0.6250262905931324	0.8884322393301731	TNO155	24h	B4	WU-225	FALSE	up	NUP210
ENSG00000261147	1	11.454924794520126	0.2028885932200885	1.4110243860872351	0.14378815505995451	0.8856677565669817	NA	TNO155	24h	B4	WU-225	NA	up
ENSG00000136542	9	14.91448374942539	0.3511704947179592	0.9466374766522279	0.3709661865066545	0.710663	NA	TNO155	24h	B4	WU-225	NA	up	GALNT5
ENSG00000157999	6	11.340155205620757	0.0486128	1.0720652858954616	0.045345	0.9638323363133853	NA	TNO155	24h	B4	WU-225	NA	up	ANKRD61
ENSG00000225968	8	178.75534315742448	-1.71451	0.7855258290004689	-2.18263	0.029063374679341676	0.3860038700422164	TNO155	24h	B4	WU-225	FALSE	down	ELFN1
ENSG00000163528	13	173.78725149722288	-0.683513	0.4569015618045033	-1.49597	0.13466034561541476	0.590657	TNO155	24h	B4	WU-225	FALSE	down	CHCHD4
ENSG00000228242	6	119.8793130331344	0.49758168459640323	0.8226947777208006	0.6048193061039078	0.5452990643350872	0.8557204339579635	TNO155	24h	B4	WU-225	FALSE	up	XPC-AS1
ENSG00000223935	3	4.8083002896203695	-0.157026	1.0007571917851046	-0.156907	0.8753181708507242	NA	TNO155	24h	B4	WU-225	NA	down	LGALSL-DT
ENSG00000154781	17	450.76867317036357	0.27902246899537886	0.353935	0.7883447941689001	0.43049505288181183	0.7992687401197053	TNO155	24h	B4	WU-225	FALSE	up	CCDC174
ENSG00000101109	12	637.2540307934769	-0.401337	0.18073458412105553	-2.22059	0.0263791	0.37073794947120137	TNO155	24h	B4	WU-225	FALSE	down	STK4
ENSG00000251381	8	70.97050018122901	-0.303427	0.3694068360288486	-0.82139	0.41142416787452457	0.7900973400144443	TNO155	24h	B4	WU-225	FALSE	down	LINC00958
ENSG00000213513	3	23.161840797579156	0.24444785403824626	0.3767879592288898	0.6487676902906283	0.5164885442447369	NA	TNO155	24h	B4	WU-225	NA	up	IMPDH1P5
ENSG00000177463	16	1306.2872995404753	0.10075906877989489	0.22986919916654933	0.43833218693597553	0.6611454966633643	0.9022495177906766	TNO155	24h	B4	WU-225	FALSE	up	NR2C2
ENSG00000131368	9	1478.9323910169776	0.2782297139992326	0.34970336722226975	0.7956163425283552	0.4262550647763001	0.7971549878922809	TNO155	24h	B4	WU-225	FALSE	up	MRPS25
ENSG00000262664	3	107.54666833282454	-0.397297	0.40749	-0.974985	0.32956769352877285	0.7456214002982287	TNO155	24h	B4	WU-225	FALSE	down	OVCA2
ENSG00000029639	11	68.33820679992269	-0.231414	0.2696653665775445	-0.858153	0.39080801550679756	0.7785908687712662	TNO155	24h	B4	WU-225	FALSE	down	TFB1M
ENSG00000123374	11	356.0856341749337	-0.758966	0.47297551723700215	-1.60466	0.10856795519693503	0.5563216836486474	TNO155	24h	B4	WU-225	FALSE	down	CDK2
ENSG00000131375	10	1722.4193518383186	0.0534739	0.0890682	0.60037	0.5482595480442287	0.8577660517768244	TNO155	24h	B4	WU-225	FALSE	up	CAPN7
ENSG00000134986	14	166.4135960377699	-0.87412	0.466846	-1.8724	0.0611517	0.489867	TNO155	24h	B4	WU-225	FALSE	down	NREP
ENSG00000224660	2	445.58201155269086	0.5509592576671286	0.681527	0.8084189026602987	0.4188494739012913	0.7930222033720042	TNO155	24h	B4	WU-225	FALSE	up	SH3BP5-AS1
ENSG00000234782	3	0.8702275419233076	-0.774856	2.2057356368117973	-0.351292	0.7253696070473918	NA	TNO155	24h	B4	WU-225	NA	down	TPT1P9
ENSG00000239857	7	1054.4425748533042	0.40224294821479306	0.3363347097221222	1.195960263949932	0.23171206594201368	0.6713008033623982	TNO155	24h	B4	WU-225	FALSE	up	GET4
ENSG00000204308	8	108.38249802596007	-0.914138	0.7178283278688042	-1.27348	0.20284875492603519	0.6526572478401422	TNO155	24h	B4	WU-225	FALSE	down	RNF5
ENSG00000131379	10	22.668248832627686	0.4595100979977095	1.207452232942815	0.3805617195123212	0.7035284909199144	NA	TNO155	24h	B4	WU-225	NA	up	C3orf20
ENSG00000182870	13	23.818516410030224	0.39160538524180294	0.6926129466624646	0.5654029239979633	0.5718	NA	TNO155	24h	B4	WU-225	NA	up	GALNT9
ENSG00000188827	11	294.9623097570158	0.13262033103991042	0.25035215359823737	0.5297351316287784	0.5962955863075171	0.8757016076327727	TNO155	24h	B4	WU-225	FALSE	up	SLX4
ENSG00000280402	1	18.65109240070641	1.0331740774243663	1.1428251689106739	0.9040526106098752	0.3659675050722182	NA	TNO155	24h	B4	WU-225	NA	up
ENSG00000131378	14	382.88706357576075	-0.14616	0.16867199678159292	-0.866537	0.3861958596019856	0.7754040195519312	TNO155	24h	B4	WU-225	FALSE	down	RFTN1
ENSG00000078246	17	294.3155511736972	0.1459111479240317	0.29436415692189716	0.4956824548538561	0.6201184676988346	0.8862762268279635	TNO155	24h	B4	WU-225	FALSE	up	TULP3
ENSG00000131504	18	1815.879921833844	-0.430333	0.3053498616884674	-1.40931	0.15874287688699767	0.6102336200110579	TNO155	24h	B4	WU-225	FALSE	down	DIAPH1
ENSG00000065665	21	374.1340893625301	-0.554105	0.48039145760960666	-1.15344	0.24872799732467546	0.6856136730897389	TNO155	24h	B4	WU-225	FALSE	down	SEC61A2
ENSG00000254369	6	32.19750797861503	0.5754710220393928	0.9596732247633637	0.5996530977315664	0.5487374522988471	0.857839	TNO155	24h	B4	WU-225	FALSE	up	HOXA-AS3
ENSG00000285777	1	2.7124657742803517	0.8825127245115703	2.9644976412186996	0.29769385282720984	0.7659368355692822	NA	TNO155	24h	B4	WU-225	NA	up
ENSG00000286707	1	13.805219319153517	-0.879026	1.1556203774609586	-0.760653	0.4468646474258523	NA	TNO155	24h	B4	WU-225	NA	down
ENSG00000280132	1	1.450800227683282	-0.228859	1.6639610386686312	-0.137538	0.8906051666533304	NA	TNO155	24h	B4	WU-225	NA	down
ENSG00000160999	11	109.90518809358207	-0.668179	0.5382286950386028	-1.24144	0.21444278667460573	0.6581710088380277	TNO155	24h	B4	WU-225	FALSE	down	SH2B2
ENSG00000235904	3	2.5207453789839653	0.24508835219795183	1.3000306865103972	0.1885250515553824	0.8504650792909831	NA	TNO155	24h	B4	WU-225	NA	up	RBMS3-AS3
ENSG00000289476	1	8.165247577164552	0.16311007912157416	0.8883367239578495	0.18361289668951425	0.8543171450439973	NA	TNO155	24h	B4	WU-225	NA	up
ENSG00000228956	9	16.60221778342363	-0.286109	0.4814711626731114	-0.594239	0.5523519443857209	NA	TNO155	24h	B4	WU-225	NA	down	SATB1-AS1
ENSG00000116353	16	127.512	0.31286700193859035	0.2058838468287711	1.5196286972372084	0.12860432122810078	0.5825940814300926	TNO155	24h	B4	WU-225	FALSE	up	MECR
ENSG00000164237	9	116.23816868687808	-0.186744	0.6602492196676908	-0.282838	0.7773008350998823	0.9369832213820705	TNO155	24h	B4	WU-225	FALSE	down	CMBL
ENSG00000152082	15	255.91487309358027	-0.561712	0.29881560481084984	-1.87979	0.0601361	0.4865781163092296	TNO155	24h	B4	WU-225	FALSE	down	MZT2B
ENSG00000021826	18	2.9624792031373453	2.78519	1.1324028426395256	2.459537699337815	0.013911608596246875	NA	TNO155	24h	B4	WU-225	NA	up	CPS1
ENSG00000077238	14	149.2045760635141	-0.947224	0.7544908158592476	-1.25545	0.20931607429292956	0.6553082984948461	TNO155	24h	B4	WU-225	FALSE	down	IL4R
ENSG00000129810	15	139.0368612856477	-0.530073	0.6892299198066206	-0.76908	0.4418456381996064	0.8053129799184795	TNO155	24h	B4	WU-225	FALSE	down	SGO1
ENSG00000171121	17	174.43919345226743	0.5589049175992352	0.24161742291425486	2.313181354465399	0.020712670264914208	0.34006482021347045	TNO155	24h	B4	WU-225	FALSE	up	KCNMB3
ENSG00000083312	19	6435.611309134309	-0.599828	0.2754131634072604	-2.17792	0.029411903635630374	0.38796889885393654	TNO155	24h	B4	WU-225	FALSE	down	TNPO1
ENSG00000132967	9	66.66684236204371	-1.36354	0.6133164850903347	-2.22323	0.026200466408549453	0.36932032323267877	TNO155	24h	B4	WU-225	FALSE	down	HMGB1P5
ENSG00000225077	3	12.002122394389591	0.0788409	0.7032493262120574	0.11210940043616374	0.9107366639469033	NA	TNO155	24h	B4	WU-225	NA	up	ICMT-DT
ENSG00000066279	19	1054.185962324911	-0.631152	0.52338064041862975	-1.20591	0.22785092038230859	0.667869	TNO155	24h	B4	WU-225	FALSE	down	ASPM
ENSG00000182247	10	215.84468349209692	-0.140346	0.3012875773302307	-0.46582	0.641344	0.8958536740983126	TNO155	24h	B4	WU-225	FALSE	down	UBE2E2
ENSG00000215788	11	41.300211163669616	-1.30762	0.44255148526500626	-2.95473	0.00312938	0.16158244919281195	TNO155	24h	B4	WU-225	FALSE	down	TNFRSF25
ENSG00000197903	8	1048.8695587624848	-0.310273	0.36529749856387755	-0.84937	0.39567565015780326	0.7829338271288067	TNO155	24h	B4	WU-225	FALSE	down	H2BC12
ENSG00000170142	12	532.119	-0.757479	0.3065947429787586	-2.47062	0.013487897196790812	0.28894589956441324	TNO155	24h	B4	WU-225	FALSE	down	UBE2E1
ENSG00000077092	20	177.80016139780633	-0.444876	0.46762333827591857	-0.951354	0.34142446676910637	0.7536617217977905	TNO155	24h	B4	WU-225	FALSE	down	RARB
ENSG00000231043	3	2.4052037166568367	0.1579717389736134	1.1853624472300248	0.13326872244246007	0.8939808627954298	NA	TNO155	24h	B4	WU-225	NA	up
ENSG00000107669	19	619.6392775585786	-0.233148	0.48581	-0.479916	0.6312870089341764	0.8911808979020257	TNO155	24h	B4	WU-225	FALSE	down	ATE1
ENSG00000153201	16	4465.189874692615	-0.209218	0.1788706239160242	-1.16966	0.24213845809425363	0.67869	TNO155	24h	B4	WU-225	FALSE	down	RANBP2
ENSG00000066136	21	1017.554127116237	0.23706443274817493	0.22303219456786766	1.0629157517258672	0.28782015903508024	0.7188442142321991	TNO155	24h	B4	WU-225	FALSE	up	NFYC
ENSG00000289526	1	1.2088262598440367	-0.988973	3.390015383497025	-0.291731	0.7704922590198982	NA	TNO155	24h	B4	WU-225	NA	down
ENSG00000070756	17	21434.145996995787	-0.521215	0.17691656382839538	-2.9461	0.00321804	0.1640429261446576	TNO155	24h	B4	WU-225	FALSE	down	PABPC1
ENSG00000100600	15	2279.665684442024	0.18541957387434588	0.5475344701530755	0.3386445675694312	0.7348775042151572	0.9241082371211472	TNO155	24h	B4	WU-225	FALSE	up	LGMN
ENSG00000116288	13	1161.0985742527248	-0.577317	0.3442310100115201	-1.67712	0.0935187	0.53502	TNO155	24h	B4	WU-225	FALSE	down	PARK7
ENSG00000037241	7	183.07271550084653	-0.10026	0.21007318419599363	-0.477264	0.633174	0.8925575790842637	TNO155	24h	B4	WU-225	FALSE	down	RPL26L1
ENSG00000271943	3	7.874865212728833	-1.4769	0.8440272110853679	-1.74982	0.0801494	NA	TNO155	24h	B4	WU-225	NA	down	TPM4P2
ENSG00000132541	11	175.57230853710982	-1.16634	0.5830779301504777	-2.00031	0.0454663	0.4480844158395861	TNO155	24h	B4	WU-225	FALSE	down	RIDA
ENSG00000272282	1	5.367304068203979	1.4784662152435288	0.7989450103042846	1.8505231225869265	0.0642382	NA	TNO155	24h	B4	WU-225	NA	up	LINC02084
ENSG00000167487	12	130.29105528416602	0.9303965218511836	0.6357126111819585	1.463548945680548	0.14331723086015433	0.5992259415096197	TNO155	24h	B4	WU-225	FALSE	up	KLHL26
ENSG00000236255	2	142.88794308307277	0.12341909517570213	0.8222276239843588	0.15010331880804084	0.8806831016227712	0.9706932168686323	TNO155	24h	B4	WU-225	FALSE	up
ENSG00000121067	19	818.1289497117936	-0.197354	0.2663171604281267	-0.741051	0.45866277615039497	0.8122264652095916	TNO155	24h	B4	WU-225	FALSE	down	SPOP
ENSG00000213930	12	121.65688554078059	-0.0229606	0.3099550506106363	-0.0740772	0.9409489366129008	0.9852597041884101	TNO155	24h	B4	WU-225	FALSE	down	GALT
ENSG00000163512	14	491.2920083167413	0.0306083	0.17164170090324987	0.17832674721332514	0.8584663742208937	0.9632315801135308	TNO155	24h	B4	WU-225	FALSE	up	AZI2
ENSG00000149743	14	55.55318584634096	-1.00742	0.602435	-1.67224	0.0944761	0.5374768607324383	TNO155	24h	B4	WU-225	FALSE	down	TRPT1
ENSG00000169836	5	31.13452215181149	-0.145679	0.3711012341888117	-0.39256	0.6946445284168419	0.9125828146568824	TNO155	24h	B4	WU-225	FALSE	down	TACR3
ENSG00000136874	11	195.33756755199602	-0.018902	0.39133086938274986	-0.0483018	0.9614757213525924	0.9887945790015721	TNO155	24h	B4	WU-225	FALSE	down	STX17
ENSG00000177409	12	49.28321407216376	0.5751941979725717	0.34147851048075906	1.684422826967267	0.0921	0.5328755768661283	TNO155	24h	B4	WU-225	FALSE	up	SAMD9L
ENSG00000163513	19	1850.241261356572	-0.145268	0.14293482265874569	-1.01632	0.30947500569070785	0.7356677741615142	TNO155	24h	B4	WU-225	FALSE	down	TGFBR2
ENSG00000182149	21	1420.5342493284809	-0.097704	0.1611882665463004	-0.606148	0.5444163895866068	0.8550293311463965	TNO155	24h	B4	WU-225	FALSE	down	IST1
ENSG00000144645	15	1456.4688681852294	-1.00315	0.611519	-1.64042	0.10091712622513613	0.5467774698645997	TNO155	24h	B4	WU-225	FALSE	down	OSBPL10
ENSG00000256436	1	29.81322122459062	0.13700451231699062	0.6042770885807449	0.22672465149848844	0.8206378571056914	0.9503053343949154	TNO155	24h	B4	WU-225	FALSE	up	TAS2R31
ENSG00000023697	13	61.55692797839151	-0.311924	0.5768860401125016	-0.540704	0.5887118503044013	0.8722212440356423	TNO155	24h	B4	WU-225	FALSE	down	DERA
ENSG00000204619	8	265.45500389710514	-1.06365	0.5512505568632334	-1.92952	0.0536666	0.47226945834686496	TNO155	24h	B4	WU-225	FALSE	down	PPP1R11
ENSG00000197385	6	45.7559	-0.76019	0.593469	-1.28093	0.20021952290508088	0.6486702216820583	TNO155	24h	B4	WU-225	FALSE	down	ZNF860
ENSG00000153250	21	1063.8470073445271	-0.988154	0.547912	-1.80349	0.0713115	0.5091486370375912	TNO155	24h	B4	WU-225	FALSE	down	RBMS1
ENSG00000278746	1	0.17100117757801897	1.947870858634215	4.054357605783952	0.48043883841311374	0.6309153832436254	NA	TNO155	24h	B4	WU-225	NA	up	RN7SL660P
ENSG00000170293	9	55.8501	-0.345735	0.6042093822139203	-0.572211	0.5671789490146858	0.8640157351585556	TNO155	24h	B4	WU-225	FALSE	down	CMTM8
ENSG00000288947	1	71.10998578943888	-0.0150989	0.46477362743697875	-0.0324866	0.9740840170698356	0.9924959493660205	TNO155	24h	B4	WU-225	FALSE	down
ENSG00000173214	7	1171.5088847730913	0.13827635796443874	0.3933490562312201	0.35153601050756444	0.7251862616751972	0.9211210218193768	TNO155	24h	B4	WU-225	FALSE	up	MFSD4B
ENSG00000272168	9	185.2156967062501	0.3822603455064419	0.23784963450357932	1.6071512840634168	0.10802118563281225	0.555842	TNO155	24h	B4	WU-225	FALSE	up	CASC15
ENSG00000112182	16	215.14204743368043	0.0970603	0.17258164417769933	0.5624020681504123	0.5738421102987735	0.8673055375827576	TNO155	24h	B4	WU-225	FALSE	up	BACH2
ENSG00000135341	18	914.664	-0.344602	0.23051059066262458	-1.49495	0.13492727233573004	0.5912818444208146	TNO155	24h	B4	WU-225	FALSE	down	MAP3K7
ENSG00000110756	18	528.7603613282173	-0.109814	0.1636270287991466	-0.671122	0.5021425148333173	0.8324806284115753	TNO155	24h	B4	WU-225	FALSE	down	HPS5
ENSG00000286585	2	5.382438530959759	-0.538511	1.2123727216394287	-0.444179	0.6569129853751454	NA	TNO155	24h	B4	WU-225	NA	down
ENSG00000165379	14	368.0669057069504	-1.28173	0.4724063612526119	-2.7132	0.00666371	0.22888254555643342	TNO155	24h	B4	WU-225	FALSE	down	LRFN5
ENSG00000136514	3	0.8037844530710635	1.04209	2.542151581248819	0.4099249347386862	0.681861	NA	TNO155	24h	B4	WU-225	NA	up	RTP4
ENSG00000135002	12	558.9844110578679	-0.161972	0.2457563175695913	-0.659074	0.5098484240106954	0.837717	TNO155	24h	B4	WU-225	FALSE	down	RFK
ENSG00000050165	19	376.4427887144947	-0.260113	0.18701900382848072	-1.39084	0.16427495922830318	0.6156004276452091	TNO155	24h	B4	WU-225	FALSE	down	DKK3
ENSG00000135333	15	309.5035335095809	0.36456197256577016	0.5107670916046269	0.713754	0.4753794080839393	0.8175835248112223	TNO155	24h	B4	WU-225	FALSE	up	EPHA7
ENSG00000232656	9	22.07054998647629	0.5134578500797737	0.5459731774758629	0.940445	0.3469892501831641	NA	TNO155	24h	B4	WU-225	NA	up	IDI2-AS1
ENSG00000171443	7	10.255872414957956	-1.70449	0.8130271027919352	-2.09648	0.036039926350525914	NA	TNO155	24h	B4	WU-225	NA	down	ZNF524
ENSG00000232034	1	4.317347190316061	-1.50473	1.0959664093011472	-1.37297	0.16976212441267152	NA	TNO155	24h	B4	WU-225	NA	down	NA
ENSG00000261366	1	18.81197642812935	0.019760290387775846	0.7931357385368655	0.024914134400535998	0.9801234531127759	NA	TNO155	24h	B4	WU-225	NA	up	MANEA-DT
ENSG00000014123	10	379.107	0.0581202	0.1711413379652446	0.33960379693077664	0.7341549183760221	0.9240482450213621	TNO155	24h	B4	WU-225	FALSE	up	UFL1
ENSG00000281491	1	12.814043711189218	0.21107779851555766	1.2514565137400118	0.16866570767588715	0.8660595935838751	NA	TNO155	24h	B4	WU-225	NA	up	DNAJB5-DT
ENSG00000154263	18	16.210489280199884	0.6541454180435798	0.8233133476913304	0.7945278913282315	0.4268881783586776	NA	TNO155	24h	B4	WU-225	NA	up	ABCA10
ENSG00000227766	1	3.710637323675375	-0.359684	1.0181083655264769	-0.353286	0.7238737075630515	NA	TNO155	24h	B4	WU-225	NA	down
ENSG00000256594	9	70.71485482980043	-0.656762	0.42620548611457626	-1.54095	0.12332880562463838	0.5781150935136364	TNO155	24h	B4	WU-225	FALSE	down
ENSG00000074219	14	199.19493053212952	-2.12692	0.777132	-2.73688	0.00620241	0.2233399265031721	TNO155	24h	B4	WU-225	FALSE	down	TEAD2
ENSG00000112218	9	82.94944190055172	-0.654819	0.7306669702176649	-0.896194	0.3701493456459711	0.7690086124208121	TNO155	24h	B4	WU-225	FALSE	down	GPR63
ENSG00000146263	12	546.8797799933695	-0.281335	0.4688759459623044	-0.600021	0.5484922069673812	0.8577870560112235	TNO155	24h	B4	WU-225	FALSE	down	MMS22L
ENSG00000287214	1	65.2717	0.16022653895166855	0.4441637254954104	0.36073756084640957	0.7182956431884888	0.9185588934006784	TNO155	24h	B4	WU-225	FALSE	up
ENSG00000206828	1	15.78652304918938	-0.310037	1.557772223432744	-0.199026	0.8422423185906196	NA	TNO155	24h	B4	WU-225	NA	down	RNVU1-30
ENSG00000071553	18	653.9995146787392	-0.190072	0.36353648424696877	-0.522842	0.6010841471537951	0.8776943258832349	TNO155	24h	B4	WU-225	FALSE	down	ATP6AP1
ENSG00000184486	10	104.72153592362288	0.27895722863147854	0.7898038267166347	0.35319812236306447	0.7239399154293211	0.9208012920438408	TNO155	24h	B4	WU-225	FALSE	up	POU3F2
ENSG00000146267	12	55.598507168466774	0.14855162204424216	0.5796737327923731	0.25626764443620254	0.7977441792129542	0.9428306765602762	TNO155	24h	B4	WU-225	FALSE	up	FAXC
ENSG00000240809	1	4.031191030934085	0.604655	1.2077903321442287	0.500629	0.6166319695400746	NA	TNO155	24h	B4	WU-225	NA	up	CAP1P1
ENSG00000132423	12	47.753107804877295	-0.090631	0.339787	-0.266729	0.7896779319358677	0.9409308079600371	TNO155	24h	B4	WU-225	FALSE	down	COQ3
ENSG00000132424	17	1393.8037875902492	0.25066668967170525	0.3852146276231061	0.6507195513794389	0.5152275399142299	0.8407266888067624	TNO155	24h	B4	WU-225	FALSE	up	PNISR
ENSG00000128805	15	23.172459131921247	0.4430696661999941	0.5031411684902338	0.8806070620885682	0.37853053490267946	NA	TNO155	24h	B4	WU-225	NA	up	ARHGAP22
ENSG00000228506	3	34.20755223646094	-0.685976	0.3922377637500915	-1.74888	0.0803121	0.5181557530303034	TNO155	24h	B4	WU-225	FALSE	down	PNISR-AS1
ENSG00000123552	18	256.7840551996254	0.17478342901797253	0.1738839631855152	1.0051727934881363	0.31481365326027594	0.7373096749250511	TNO155	24h	B4	WU-225	FALSE	up	USP45
ENSG00000198373	13	374.3909991216783	-0.0457663	0.2041856938016697	-0.224141	0.8226478840376734	0.9509170928948034	TNO155	24h	B4	WU-225	FALSE	down	WWP2
ENSG00000112237	13	624.4883221314203	-0.0990568	0.23488495707510434	-0.421725	0.6732257995500022	0.9067752997177339	TNO155	24h	B4	WU-225	FALSE	down	CCNC
ENSG00000111305	19	5.534385112030732	0.9206430933106818	0.9173734753079531	1.003564107847822	0.3155887620613948	NA	TNO155	24h	B4	WU-225	NA	up	GSG1
ENSG00000165617	15	590.882	0.5282871627108109	0.18968863863207117	2.78502	0.0053524	0.2131399495314117	TNO155	24h	B4	WU-225	FALSE	up	DACT1
ENSG00000137261	15	33.7174	0.4876827510215616	0.7120988246433603	0.6848526273945295	0.4934369220177293	0.8281958297899289	TNO155	24h	B4	WU-225	FALSE	up	KIAA0319
ENSG00000136732	16	160.02877197682398	-0.910529	0.4899385353532599	-1.85846	0.0631042	0.49700698899972995	TNO155	24h	B4	WU-225	FALSE	down	GYPC
ENSG00000260000	2	22.801473341171036	-0.150646	1.0305027777783715	-0.146187	0.883774	NA	TNO155	24h	B4	WU-225	NA	down
ENSG00000196417	13	365.21856118970265	0.2983923096658503	0.2734837342547946	1.0910788185590932	0.2752382022264061	0.7086575645760638	TNO155	24h	B4	WU-225	FALSE	up	ZNF765
ENSG00000196411	10	708.9041810287523	-0.29748	0.4667923808142645	-0.637286	0.5239382918137689	0.8438406025726477	TNO155	24h	B4	WU-225	FALSE	down	EPHB4
ENSG00000169855	21	1350.9648926123757	-0.34442	0.36594332690549974	-0.941184	0.34661041780181817	0.7566690342839218	TNO155	24h	B4	WU-225	FALSE	down	ROBO1
ENSG00000287616	1	17.673173629363415	0.29896764033866036	0.6988795957376416	0.42778132622846293	0.6688103336273252	NA	TNO155	24h	B4	WU-225	NA	up
ENSG00000013364	19	226.1155764494273	-0.587173	0.3803244853502266	-1.54387	0.1226189943661665	0.5763335384934825	TNO155	24h	B4	WU-225	FALSE	down	MVP
ENSG00000182492	16	166.4691619839434	-0.00102335	0.25342002898112753	-0.00403817	0.9967780148491482	0.9996998885531531	TNO155	24h	B4	WU-225	FALSE	down	BGN
ENSG00000254477	2	4.20579	-0.984384	1.0062680710400103	-0.978252	0.3279497224728714	NA	TNO155	24h	B4	WU-225	NA	down
ENSG00000093000	19	3024.207596580759	-0.629321	0.30785600895445653	-2.0442	0.0409334	0.43532473917162995	TNO155	24h	B4	WU-225	FALSE	down	NUP50
ENSG00000180228	14	484.47889630997935	-0.475221	0.3901945287036223	-1.21791	0.22325881923448557	0.6651577403466962	TNO155	24h	B4	WU-225	FALSE	down	PRKRA
ENSG00000068878	15	2364.4983282294443	-0.36258	0.11803141546447453	-3.07189	0.00212705	0.13778442758025908	TNO155	24h	B4	WU-225	FALSE	down	PSME4
ENSG00000187772	8	307.6057809447326	-0.662612	0.46925096878643024	-1.41206	0.15793122078474858	0.6099397906242418	TNO155	24h	B4	WU-225	FALSE	down	LIN28B
ENSG00000140519	14	10.17928030961823	1.0182715821266168	0.8166145926486769	1.246942671969489	0.21241851873142045	NA	TNO155	24h	B4	WU-225	NA	up	RHCG
ENSG00000101191	17	1409.9278605605207	-0.0376878	0.102613	-0.367282	0.7134087275157459	0.9181676749571684	TNO155	24h	B4	WU-225	FALSE	down	DIDO1
ENSG00000151498	12	243.51616477993952	0.21094758353278975	0.26909636387377966	0.7839109399179219	0.43309237007271767	0.800729	TNO155	24h	B4	WU-225	FALSE	up	ACAD8
ENSG00000146938	16	216.32220027384935	1.0685078034233455	0.7531443115001506	1.41873	0.15597798970701862	0.608369	TNO155	24h	B4	WU-225	FALSE	up	NLGN4X
ENSG00000244710	3	4.98004	0.5534755532955157	0.9023265518655077	0.6133871957455282	0.5396203503780717	NA	TNO155	24h	B4	WU-225	NA	up	RN7SL47P
ENSG00000130347	13	105.95105973962907	-0.168518	0.24902469521245046	-0.676714	0.4985874674575351	0.8307459369504657	TNO155	24h	B4	WU-225	FALSE	down	RTN4IP1
ENSG00000130349	10	122.80226710149779	0.3362232166316404	0.22784359949061198	1.4756754957494167	0.14003102724177155	0.5973878696015072	TNO155	24h	B4	WU-225	FALSE	up	MTRES1
ENSG00000173041	12	315.9488258668173	-0.00687883	0.21984730337648098	-0.0312891	0.9750389655044084	0.9925909205945656	TNO155	24h	B4	WU-225	FALSE	down	ZNF680
ENSG00000178409	14	152.99263398247456	-0.389397	0.5289012570003518	-0.736237	0.4615862170947116	0.8145134398699578	TNO155	24h	B4	WU-225	FALSE	down	BEND3
ENSG00000064607	17	1398.5576667242135	0.22152300036097156	0.13572345451417148	1.6321644711588252	0.10264484312106419	0.5488328352633484	TNO155	24h	B4	WU-225	FALSE	up	SUGP2
ENSG00000064042	18	385.9679817955827	0.9140430965333589	0.4300731802916398	2.12532	0.033559927330023706	0.41052577200014406	TNO155	24h	B4	WU-225	FALSE	up	LIMCH1
ENSG00000112320	12	214.47469865414428	0.3231703668100795	0.4303195905668841	0.7510008233284221	0.4526521602885212	0.8089228712725256	TNO155	24h	B4	WU-225	FALSE	up	SOBP
ENSG00000138771	16	285.29941703997537	0.6253562765153017	0.27787802282796153	2.250470440774905	0.0244191	0.3565538561184758	TNO155	24h	B4	WU-225	FALSE	up	SHROOM3
ENSG00000160972	10	423.66997518502995	-0.473142	0.35166971335654507	-1.34542	0.1784908252108828	0.6280673456988373	TNO155	24h	B4	WU-225	FALSE	down	PPP1R16A
ENSG00000148672	10	2488.7906725560692	-0.630778	0.40429506842583274	-1.56019	0.11871461725503697	0.5686995265994393	TNO155	24h	B4	WU-225	FALSE	down	GLUD1
ENSG00000025796	14	833.5937157835294	-0.426737	0.18463448391250734	-2.31125	0.020818934711325475	0.340768	TNO155	24h	B4	WU-225	FALSE	down	SEC63
ENSG00000179958	10	103.3738851236107	-0.857397	0.5877138661827446	-1.45887	0.14460144975213235	0.600631	TNO155	24h	B4	WU-225	FALSE	down	DCTPP1
ENSG00000261456	6	2.950628514569651	-0.29083	1.3449524232013235	-0.216238	0.8288019563716881	NA	TNO155	24h	B4	WU-225	NA	down	TUBB8
ENSG00000272476	1	12.77195339456684	0.19233386769781652	0.8566388120275127	0.22452154279887954	0.8223515060330123	NA	TNO155	24h	B4	WU-225	NA	up
ENSG00000225093	1	10.116139260294862	0.2395745590695508	0.9792910263867854	0.2446408193420199	0.8067345549573076	NA	TNO155	24h	B4	WU-225	NA	up	RPL3P7
ENSG00000081087	15	849.0516243847882	-0.107748	0.24026932832219633	-0.448448	0.6538300712501998	0.8996044456930797	TNO155	24h	B4	WU-225	FALSE	down	OSTM1
ENSG00000167034	10	160.5974855436644	0.35698583299192943	0.30213308620417817	1.1815516052110968	0.2373836656436845	0.6758717056128559	TNO155	24h	B4	WU-225	FALSE	up	NKX3-1
ENSG00000186104	11	208.2175390859079	0.11628472381015159	0.2736578214666035	0.42492746301549683	0.6708895538375768	0.90607	TNO155	24h	B4	WU-225	FALSE	up	CYP2R1
ENSG00000147140	17	6378.735524765203	-0.794471	0.391096	-2.0314	0.042214876965584174	0.43828805425337475	TNO155	24h	B4	WU-225	FALSE	down	NONO
ENSG00000070159	14	264.9439598354173	-0.251864	0.6992587513272313	-0.360187	0.7187073457412516	0.9185588934006784	TNO155	24h	B4	WU-225	FALSE	down	PTPN3
ENSG00000135537	17	45.94166636431441	-0.329561	0.6209501731602559	-0.530737	0.595601	0.8754940613069527	TNO155	24h	B4	WU-225	FALSE	down	AFG1L
ENSG00000243422	3	10.566550418465352	0.00694126	0.6237988776413453	0.011127397922709606	0.9911218042108028	NA	TNO155	24h	B4	WU-225	NA	up	RPL23AP49
ENSG00000118689	15	1220.9442556034996	0.12476185387946252	0.2504354851127637	0.4981796162923395	0.6183574482268148	0.8852935497971004	TNO155	24h	B4	WU-225	FALSE	up	FOXO3
ENSG00000118690	13	48.47827487115165	0.2368890497193143	0.35079378367234665	0.6752943203251764	0.4994887917012957	0.8315671460905566	TNO155	24h	B4	WU-225	FALSE	up	ARMC2
ENSG00000116791	14	322.2458173553187	-0.665082	0.39980246478252557	-1.66353	0.0962073	0.541023	TNO155	24h	B4	WU-225	FALSE	down	CRYZ
ENSG00000234494	8	2.6483892041111368	-0.829486	1.274022405298767	-0.651077	0.514997	NA	TNO155	24h	B4	WU-225	NA	down	SP2-AS1
ENSG00000161513	12	119.81817064892034	0.00567356	0.3146171656896996	0.0180332	0.9856123476245097	0.9964501678488142	TNO155	24h	B4	WU-225	FALSE	up	FDXR
ENSG00000080546	14	216.61840716047962	0.368044	0.14751781586959437	2.49491	0.0125989	0.2836439787050572	TNO155	24h	B4	WU-225	FALSE	up	SESN1
ENSG00000203799	14	16.803525775340134	1.1815616278640666	0.7864512419841883	1.502396543850613	0.13299472841103058	NA	TNO155	24h	B4	WU-225	NA	up	CCDC162P
ENSG00000196968	11	479.82250346308285	-0.373917	0.24822040232878193	-1.50639	0.13196731980521176	0.5858469119827671	TNO155	24h	B4	WU-225	FALSE	down	FUT11
ENSG00000260528	6	75.46254899895067	0.8306998786797893	0.5406235934649262	1.536558686526659	0.12440141607520659	0.5795174316207425	TNO155	24h	B4	WU-225	FALSE	up	FAM157C
ENSG00000198915	12	82.95810261992665	-0.307715	0.4572231291178686	-0.673009	0.500941	0.8322453424976873	TNO155	24h	B4	WU-225	FALSE	down	RASGEF1A
ENSG00000173020	11	779.4618818921692	-0.393117	0.330888	-1.18807	0.2348074480321118	0.6743734264219317	TNO155	24h	B4	WU-225	FALSE	down	GRK2
ENSG00000135535	17	2780.4355604864227	-0.472957	0.19359450646470622	-2.44303	0.0145646	0.29521786785561105	TNO155	24h	B4	WU-225	FALSE	down	CD164
ENSG00000260273	1	7.099433944724933	0.5493533906719665	0.8549837177307863	0.6425308216746002	0.520529	NA	TNO155	24h	B4	WU-225	NA	up
ENSG00000135587	9	79.22313061660353	-0.3548	0.28888025179789745	-1.22819	0.21937544043664603	0.6612792623356458	TNO155	24h	B4	WU-225	FALSE	down	SMPD2
ENSG00000135596	18	220.27440367412336	-1.07909	0.45238628909292955	-2.38534	0.017063407538001885	0.31417392871326205	TNO155	24h	B4	WU-225	FALSE	down	MICAL1
ENSG00000112367	12	207.2380704685501	0.3852350133325648	0.27865372017116435	1.3824865251966936	0.16682236505677384	0.6182327841725416	TNO155	24h	B4	WU-225	FALSE	up	FIG4
ENSG00000168438	15	531.8479197808203	-0.242721	0.19503184255587472	-1.24452	0.2133086068759513	0.6575851306619883	TNO155	24h	B4	WU-225	FALSE	down	CDC40
ENSG00000175548	9	238.06464492306213	0.021537456404055626	0.2957750499496053	0.072817	0.9419517304709721	0.9854416919642497	TNO155	24h	B4	WU-225	FALSE	up	ALG10B
ENSG00000151729	11	329.3579131192008	0.5486539460994294	0.2611206478720856	2.101151136727406	0.0356277	0.41822929942458853	TNO155	24h	B4	WU-225	FALSE	up	SLC25A4
ENSG00000114383	10	367.2869208367963	0.034668557250478946	0.1995201819873122	0.17375965130526783	0.8620543555317896	0.9643763035716526	TNO155	24h	B4	WU-225	FALSE	up	TUSC2
ENSG00000203797	12	3.3898210672947147	1.0464280795705667	1.1377352162413277	0.9197465848227787	0.3577052024944408	NA	TNO155	24h	B4	WU-225	NA	up	DDO
ENSG00000086991	13	50.83456091833861	-0.714641	0.6162979895371925	-1.15957	0.24622386038806027	0.6816115451418506	TNO155	24h	B4	WU-225	FALSE	down	NOX4
ENSG00000004809	14	8.570669939962297	-0.0722586	0.626601	-0.115318	0.9081928672694541	NA	TNO155	24h	B4	WU-225	NA	down	SLC22A16
ENSG00000167106	12	1303.5742220021327	0.4435957480063888	0.370806	1.1963000477086678	0.23157949016470866	0.6712639669634918	TNO155	24h	B4	WU-225	FALSE	up	EEIG1
ENSG00000277258	5	263.5866439982948	-0.62363	0.3593997138962019	-1.7352	0.0827055	0.5201393361055897	TNO155	24h	B4	WU-225	FALSE	down	PCGF2
ENSG00000079739	17	806.1432680114358	-0.970778	0.7204262046557784	-1.3475	0.17781781859217344	0.6277140779680613	TNO155	24h	B4	WU-225	FALSE	down	PGM1
ENSG00000155111	15	445.4051749492321	-0.128573	0.20234952785915217	-0.635399	0.525169	0.8442387682005085	TNO155	24h	B4	WU-225	FALSE	down	CDK19
ENSG00000232995	7	31.93630370805628	0.5060359376176283	0.35778088379977613	1.4143738822581133	0.15725215443815663	0.6091838013099347	TNO155	24h	B4	WU-225	FALSE	up
ENSG00000197498	13	666.882	-0.323259	0.15931240539043037	-2.02909	0.0424494	0.43828805425337475	TNO155	24h	B4	WU-225	FALSE	down	RPF2
ENSG00000112394	18	108.56818222962877	0.5168497657655367	0.206708	2.500381267095888	0.012405971091388288	0.2819736746784282	TNO155	24h	B4	WU-225	FALSE	up	SLC16A10
ENSG00000132341	12	5204.115358609942	-0.575783	0.21723959195330153	-2.65045	0.00803841	0.24015805233481785	TNO155	24h	B4	WU-225	FALSE	down	RAN
ENSG00000009413	16	1061.5122299287784	0.19108310607137582	0.15425113340932498	1.2387792676006635	0.21542725380397204	0.6587564091589402	TNO155	24h	B4	WU-225	FALSE	up	REV3L
ENSG00000272356	1	83.5581	-0.123033	0.4115929503893625	-0.298919	0.7650020294291231	0.9330225619773733	TNO155	24h	B4	WU-225	FALSE	down
ENSG00000231889	8	49.11524748775889	0.18999736079047824	0.3015106593682122	0.6301513889711237	0.528596	0.846406	TNO155	24h	B4	WU-225	FALSE	up	TRAF3IP2-AS1
ENSG00000131148	9	520.7723898370157	-0.237483	0.15369389940997463	-1.54517	0.12230468319469325	0.5759960476561711	TNO155	24h	B4	WU-225	FALSE	down	EMC8
ENSG00000056972	20	94.51450085926768	0.032404401564737235	0.26283963785995706	0.12328582488004547	0.9018807653054545	0.9754010204153059	TNO155	24h	B4	WU-225	FALSE	up	TRAF3IP2
ENSG00000255389	1	13.879253741442877	-0.0979111	0.5693594974958996	-0.171967	0.8634634299508984	NA	TNO155	24h	B4	WU-225	NA	down
ENSG00000010810	17	673.5364726218841	0.3832364247627048	0.3992860868736847	0.9598041037777074	0.33715381655584825	0.750629	TNO155	24h	B4	WU-225	FALSE	up	FYN
ENSG00000074935	14	300.8606293547136	0.444094	0.4106451072374141	1.0814535585422589	0.27949540841319415	0.7119513496451726	TNO155	24h	B4	WU-225	FALSE	up	TUBE1
ENSG00000203778	8	62.37851025661311	0.4495435303359083	0.23578239152892802	1.9066034890088646	0.056571952953297984	0.4810303708457337	TNO155	24h	B4	WU-225	FALSE	up	FAM229B
ENSG00000112769	20	606.4057612207162	-0.86687	0.37310932698305277	-2.32337	0.020159486916726074	0.33640848717829425	TNO155	24h	B4	WU-225	FALSE	down	LAMA4
ENSG00000110075	15	1990.0439343466921	-0.317059	0.30805088559092975	-1.02924	0.3033653942267708	0.7310213447963663	TNO155	24h	B4	WU-225	FALSE	down	PPP6R3
ENSG00000173917	11	101.12620267244003	-0.919798	0.2263769271301064	-4.06313	4.8419663661111986e-5	0.011984544525152787	TNO155	24h	B4	WU-225	TRUE	down	HOXB2
ENSG00000168090	10	349.95114346472366	-0.905196	0.5236018688530225	-1.72879	0.0838471	0.5211800464869711	TNO155	24h	B4	WU-225	FALSE	down	COPS6
ENSG00000083099	11	645.8190598875258	-0.11445	0.23037359602471685	-0.496801	0.61933	0.8858815810171663	TNO155	24h	B4	WU-225	FALSE	down	LYRM2
ENSG00000148154	10	727.2422192275562	-0.650344	0.42120819422016204	-1.544	0.12258913673146529	0.5763335384934825	TNO155	24h	B4	WU-225	FALSE	down	UGCG
ENSG00000136944	19	328.3863464407148	1.2188452295370735	0.3957407228442065	3.0799085339946255	0.00207064	0.1359848638983463	TNO155	24h	B4	WU-225	FALSE	up	LMX1B
ENSG00000176390	12	325.00633867365275	-0.464306	0.3048657790008007	-1.52298	0.12776282975088255	0.5823994054852077	TNO155	24h	B4	WU-225	FALSE	down	CRLF3
ENSG00000110768	12	985.6883147784295	-0.210919	0.183821	-1.14742	0.25121005564568327	0.6879313034217203	TNO155	24h	B4	WU-225	FALSE	down	GTF2H1
ENSG00000140950	16	237.8104128694058	-0.578407	0.568066	-1.01821	0.30858048466336624	0.7350077459235701	TNO155	24h	B4	WU-225	FALSE	down	MEAK7
ENSG00000156136	10	248.5849108241743	0.0243599	0.21318790475387547	0.11426489923268036	0.9090278065680403	0.976771	TNO155	24h	B4	WU-225	FALSE	up	DCK
ENSG00000149273	15	4828.415220538052	-0.631881	0.24637240145646067	-2.56474	0.010325310840980427	0.26559968784548504	TNO155	24h	B4	WU-225	FALSE	down	RPS3
ENSG00000230943	3	1.5338310441320413	0.1184958793411411	1.525972019696812	0.0776527	0.9381043037421185	NA	TNO155	24h	B4	WU-225	NA	up	LINC02541
ENSG00000177283	8	486.93667865463965	-0.0279911	0.45870744778304995	-0.0610217	0.9513419246809518	0.9877369003812946	TNO155	24h	B4	WU-225	FALSE	down	FZD8
ENSG00000289198	1	3.8443799820572964	0.7830138418965533	0.9358648757244533	0.8366740351168988	0.40277581783039995	NA	TNO155	24h	B4	WU-225	NA	up
ENSG00000139133	7	153.60416157026177	-0.232415	0.33998903152261023	-0.683595	0.4942309848967771	0.828615	TNO155	24h	B4	WU-225	FALSE	down	ALG10
ENSG00000228624	8	2.826766381242576	-0.872782	1.2476009332410778	-0.699569	0.4841967539321769	NA	TNO155	24h	B4	WU-225	NA	down	HDAC2-AS2
ENSG00000251595	7	68.07904564992654	-0.0733691	0.5842319570285781	-0.125582	0.9000626351311429	0.975316	TNO155	24h	B4	WU-225	FALSE	down	ABCA11P
ENSG00000135048	14	2441.3693568229523	-0.0251941	0.4061582184366522	-0.0620303	0.9505386893450076	0.9877369003812946	TNO155	24h	B4	WU-225	FALSE	down	CEMIP2
ENSG00000131788	16	386.01550984185974	-0.737656	0.4051840422268918	-1.82054	0.0686762	0.5033121727161352	TNO155	24h	B4	WU-225	FALSE	down	PIAS3
ENSG00000162241	13	36.02062552883509	-0.276379	0.3993083485133429	-0.692144	0.48884693270431817	0.8262167078994764	TNO155	24h	B4	WU-225	FALSE	down	SLC25A45
ENSG00000287097	1	8.423195066907489	1.1954137954200361	1.092676183385999	1.0940238412771772	0.27394452200130975	NA	TNO155	24h	B4	WU-225	NA	up
ENSG00000275223	1	17.23744462634055	-0.111111	0.5991308915676521	-0.185454	0.8528726916737364	NA	TNO155	24h	B4	WU-225	NA	down
ENSG00000111816	8	74.57528969073255	0.9893948026847187	0.7897286139700951	1.2528288644764547	0.21026799459380713	0.656644	TNO155	24h	B4	WU-225	FALSE	up	FRK
ENSG00000178425	14	91.0842	-0.880221	0.917938	-0.958912	0.3376032701303577	0.7512541919902287	TNO155	24h	B4	WU-225	FALSE	down	NT5DC1
ENSG00000123500	10	0	NA	NA	NA	NA	NA	TNO155	24h	B4	WU-225	NA	NA	COL10A1
ENSG00000111817	19	490.99218118174076	-0.692765	0.4633262729140317	-1.4952	0.1348627622805928	0.5911809367150809	TNO155	24h	B4	WU-225	FALSE	down	DSE
ENSG00000178033	6	42.88692527475937	6.562879074114245e-4	0.42459399210112725	0.00154568	0.9987667235288347	0.9996998885531531	TNO155	24h	B4	WU-225	FALSE	up	CALHM5
ENSG00000079387	14	366.81473344064625	-0.425354	0.290093	-1.46627	0.14257572580637823	0.5988758870754614	TNO155	24h	B4	WU-225	FALSE	down	SENP1
ENSG00000111834	13	10.218452452733137	0.4172523798524588	0.6827124451187174	0.6111685568876695	0.5410879971768936	NA	TNO155	24h	B4	WU-225	NA	up	RSPH4A
ENSG00000196911	11	291.3784310553002	0.0647011	0.1996037741682609	0.324148	0.7458262729529599	0.9273050266840545	TNO155	24h	B4	WU-225	FALSE	up	KPNA5
ENSG00000183807	8	13.082019131749568	-0.304606	0.669555	-0.454938	0.6491539669053081	NA	TNO155	24h	B4	WU-225	NA	down	FAM162B
ENSG00000227741	1	9.992954221982561	-0.341525	1.470547548750399	-0.232243	0.8163491769001656	NA	TNO155	24h	B4	WU-225	NA	down	PEA15-AS1
ENSG00000139292	13	166.42623808270372	-1.31764	0.8727463498345863	-1.50976	0.1311035427291377	0.5845921737900318	TNO155	24h	B4	WU-225	FALSE	down	LGR5
ENSG00000170162	14	36.59232950528218	0.7343792451978232	0.4228324982019913	1.736808897898389	0.0824209	0.5192662950506138	TNO155	24h	B4	WU-225	FALSE	up	VGLL2
ENSG00000258354	1	5.526755608229061	1.798158716560889	2.526955909073587	0.7115908552674811	0.4767181714532182	NA	TNO155	24h	B4	WU-225	NA	up
ENSG00000055147	19	174.80640856812903	0.013511504169047214	0.2677830499496781	0.050456905960202865	0.9597582896965973	0.988671	TNO155	24h	B4	WU-225	FALSE	up	FAM114A2
ENSG00000164465	19	474.4115920645718	-0.758146	0.4598739328657107	-1.6486	0.0992304	0.5453651244734262	TNO155	24h	B4	WU-225	FALSE	down	DCBLD1
ENSG00000221947	8	25.252834875381595	0.27760570151883296	0.4485042989828236	0.6189588419741422	0.5359434731471615	NA	TNO155	24h	B4	WU-225	NA	up	XKR9
ENSG00000196376	11	35.28099373560465	-0.138049	0.41997641973999017	-0.328708	0.7423766343472165	0.9269766706058633	TNO155	24h	B4	WU-225	FALSE	down	SLC35F1
ENSG00000230202	1	3.248031210831253	-0.082407	1.0722920919276373	-0.0768513	0.9387418595556097	NA	TNO155	24h	B4	WU-225	NA	down	RPL29P4
ENSG00000289306	1	11.06667544907127	0.5360194321573253	0.5956932161557535	0.899825	0.36821358092434747	NA	TNO155	24h	B4	WU-225	NA	up
ENSG00000157152	17	745.2891047825285	0.3201103551825979	0.6087968415423874	0.5258081733334851	0.5990214951174765	0.8773460060348824	TNO155	24h	B4	WU-225	FALSE	up	SYN2
ENSG00000146676	10	979.958	-0.374347	0.25660906001557343	-1.45882	0.14461435378323637	0.600631	TNO155	24h	B4	WU-225	FALSE	down	PURB
ENSG00000216809	1	46.27185029961545	0.6451501826678766	1.0634136134445136	0.6066785063792481	0.5440642888955136	0.8548467674807017	TNO155	24h	B4	WU-225	FALSE	up
ENSG00000111860	14	688.7505562787612	0.17401235104579865	0.6850576243137486	0.25401126105284094	0.7994868583055621	0.9433391225555854	TNO155	24h	B4	WU-225	FALSE	up	CEP85L
ENSG00000182150	19	424.4412659138918	-0.294632	0.2635308086522291	-1.11802	0.2635595831248974	0.6982687523913205	TNO155	24h	B4	WU-225	FALSE	down	ERCC6L2
ENSG00000111877	18	243.412	0.26259035193734354	0.284685	0.9223891633118675	0.35632562025289116	0.7615471527030523	TNO155	24h	B4	WU-225	FALSE	up	MCM9
ENSG00000111875	8	247.6785354093149	-0.560158	0.2970212353080331	-1.88592	0.0593059	0.4862762560247162	TNO155	24h	B4	WU-225	FALSE	down	ASF1A
ENSG00000269533	5	8.410341647026241	1.3874	1.0111702296051925	1.3720695108666157	0.1700417997908675	NA	TNO155	24h	B4	WU-225	NA	up
ENSG00000145348	17	170.1673090509288	-0.245898	0.31289793583515246	-0.785873	0.4319420980157307	0.7998986499376444	TNO155	24h	B4	WU-225	FALSE	down	TBCK
ENSG00000005189	20	40.90924426031126	0.5356854973827845	0.32991289118744144	1.6237179925122491	0.104436	0.5504133014775324	TNO155	24h	B4	WU-225	FALSE	up	REXO5
ENSG00000111879	20	79.5845	0.662024	0.3128123439768734	2.116359919642846	0.0343142	0.4115092787624131	TNO155	24h	B4	WU-225	FALSE	up	FAM184A
ENSG00000111885	7	1150.8656953499067	-0.0783506	0.14431956687223632	-0.542896	0.5872012386426088	0.8710194783356383	TNO155	24h	B4	WU-225	FALSE	down	MAN1A1
ENSG00000216316	1	22.698858824528827	0.7516592645543226	0.9338805004263043	0.804877	0.4208904587251801	NA	TNO155	24h	B4	WU-225	NA	up	RPL13AP15
ENSG00000287100	2	8.426925947149048	0.2948256865694658	0.7165846333869945	0.41143177348912524	0.6807559595981473	NA	TNO155	24h	B4	WU-225	NA	up
ENSG00000285991	1	4.8562	-1.1896	1.3459388497594285	-0.883841	0.37678226029754674	NA	TNO155	24h	B4	WU-225	NA	down
ENSG00000154122	14	706.3657794927518	0.378952	0.3591583630909021	1.0551108541714875	0.2913746284299214	0.7221553340497003	TNO155	24h	B4	WU-225	FALSE	up	ANKH
ENSG00000116459	11	1158.5348126008223	-0.636168	0.44802914890275697	-1.41993	0.15562928269005308	0.6081362510600347	TNO155	24h	B4	WU-225	FALSE	down	ATP5PB
ENSG00000152661	9	549.7649292886372	-0.887019	0.35632115636549727	-2.48938	0.012796585541254287	0.2862859349268679	TNO155	24h	B4	WU-225	FALSE	down	GJA1
ENSG00000166592	12	45.512911687400106	-0.705892	0.5854832463989967	-1.20566	0.22794992764241248	0.667869	TNO155	24h	B4	WU-225	FALSE	down	RRAD
ENSG00000122515	16	646.0844996612273	-0.20141	0.28541397880894487	-0.705675	0.4803901957785312	0.8201797867545043	TNO155	24h	B4	WU-225	FALSE	down	ZMIZ2
ENSG00000111832	13	379.0185002734284	-0.476604	0.19501081350206603	-2.44399	0.014525947436261542	0.29521786785561105	TNO155	24h	B4	WU-225	FALSE	down	RWDD1
ENSG00000025156	13	325.3062646794668	0.14223083800608935	0.2054154707786658	0.6924056764903672	0.48868260201694386	0.8262167078994764	TNO155	24h	B4	WU-225	FALSE	up	HSF2
ENSG00000111897	7	1391.0073672187996	-0.419031	0.15494155637686352	-2.70444	0.0068419	0.22888254555643342	TNO155	24h	B4	WU-225	FALSE	down	SERINC1
ENSG00000135549	16	48.59099668756019	0.5203657629089757	0.6144862376825695	0.8468306220680334	0.39708953724345103	0.7841836250316798	TNO155	24h	B4	WU-225	FALSE	up	PKIB
ENSG00000223768	3	299.88397783410346	-0.35199	0.1675769184292168	-2.10047	0.0356878	0.418245	TNO155	24h	B4	WU-225	FALSE	down	LINC00205
ENSG00000225265	2	11.569451787529854	0.4709942812164966	0.5261942225277372	0.8950958810492625	0.3707358356205498	NA	TNO155	24h	B4	WU-225	NA	up	TAF1A-AS1
ENSG00000286813	1	7.406209391569217	-0.409561	0.8131434697280016	-0.503676	0.6144890076004638	NA	TNO155	24h	B4	WU-225	NA	down
ENSG00000240606	3	2.8247792625936197	-1.38975	1.4059767824965503	-0.988459	0.3229279934506458	NA	TNO155	24h	B4	WU-225	NA	down	RN7SL564P
ENSG00000120697	10	407.90812111532694	-0.301056	0.24135657255535456	-1.24735	0.21226998026596547	0.6575851306619883	TNO155	24h	B4	WU-225	FALSE	down	ALG5
ENSG00000128165	9	113.01419713400148	0.7063419959693079	0.672419	1.0504484342268308	0.29351198725017774	0.7237998495072301	TNO155	24h	B4	WU-225	FALSE	up	ADM2
ENSG00000172594	13	70.72422935082925	-0.17099	0.3397818544263126	-0.503236	0.6147985809046623	0.8834933446184906	TNO155	24h	B4	WU-225	FALSE	down	SMPDL3A
ENSG00000133958	14	16.341508266419357	0.6452462242097179	0.5483750652939886	1.176651283120971	0.23933471989009175	NA	TNO155	24h	B4	WU-225	NA	up	UNC79
ENSG00000233762	3	3.5655165293955124	0.16046832886882967	1.0572420273396295	0.15178012670629548	0.8793603571073021	NA	TNO155	24h	B4	WU-225	NA	up	RPS15P4
ENSG00000272695	2	7.646164418571351	0.12973336727212337	0.8280961356833318	0.1566646210286556	0.8755091710398075	NA	TNO155	24h	B4	WU-225	NA	up	GAS6-DT
ENSG00000236548	3	1.6378022800954322	-0.732245	1.744461153920146	-0.419754	0.6746648887665729	NA	TNO155	24h	B4	WU-225	NA	down	RNF217-AS1
ENSG00000150347	17	1102.1412276542924	-0.884259	0.16790798520332942	-5.26633	1.3917793984254023e-7	1.803113473360037e-4	TNO155	24h	B4	WU-225	TRUE	down	ARID5B
ENSG00000111907	21	90.44048793656606	0.6330124732910359	0.46804480062984694	1.3524612866956163	0.176228	0.6249546234582201	TNO155	24h	B4	WU-225	FALSE	up	TPD52L1
ENSG00000286299	1	15.80367874546642	0.3104524547061899	0.9328083927051618	0.33281481720578426	0.7392740727485434	NA	TNO155	24h	B4	WU-225	NA	up
ENSG00000125827	9	644.898	0.11624356290584009	0.33603643413976236	0.34592547443082533	0.729399	0.92233	TNO155	24h	B4	WU-225	FALSE	up	TMX4
ENSG00000062282	15	192.55200869816727	1.193007912011031	0.5840186678167493	2.0427564695335523	0.041076551694294694	0.43543333995640693	TNO155	24h	B4	WU-225	FALSE	up	DGAT2
ENSG00000165029	17	290.47935250437604	-0.18735	0.5100381167570859	-0.367326	0.7133758930786822	0.9181676749571684	TNO155	24h	B4	WU-225	FALSE	down	ABCA1
ENSG00000135547	9	35.95656139062968	0.15671055668967265	0.43884787759638255	0.3570953961267703	0.7210203909374723	0.9196422467352144	TNO155	24h	B4	WU-225	FALSE	up	HEY2
ENSG00000067533	6	390.2448063799258	-0.45739	0.18056761397739488	-2.53307	0.011306886400322617	0.2721865508293879	TNO155	24h	B4	WU-225	FALSE	down	RRP15
ENSG00000066651	20	170.511	0.11672423381145122	0.16517033382561647	0.7066900641775438	0.47975910541672306	0.8197458107639726	TNO155	24h	B4	WU-225	FALSE	up	TRMT11
ENSG00000260196	1	97.45860365987772	0.9489208702467619	0.4717592040889056	2.0114517364412303	0.0442778	0.4446810466247452	TNO155	24h	B4	WU-225	FALSE	up
ENSG00000286215	1	15.539461624019626	1.721914736035172	1.2094550791941348	1.4237111949478036	0.1545300916882682	NA	TNO155	24h	B4	WU-225	NA	up
ENSG00000203760	9	67.36624415445067	-0.543772	0.43254249487495783	-1.25715	0.20869813551422486	0.6551668665579036	TNO155	24h	B4	WU-225	FALSE	down	CENPW
ENSG00000178234	13	522.5924678438034	0.2729760188939883	0.12038627254461987	2.267501211924414	0.0233596	0.35225370647387777	TNO155	24h	B4	WU-225	FALSE	up	GALNT11
ENSG00000158122	12	102.04819543103862	-0.735501	0.5689091345446378	-1.29283	0.19607097226353828	0.6453001023533216	TNO155	24h	B4	WU-225	FALSE	down	PRXL2C
ENSG00000118518	17	211.89359036534657	-0.0999596	0.31354341063447266	-0.318806	0.7498733757815225	0.928674	TNO155	24h	B4	WU-225	FALSE	down	RNF146
ENSG00000171724	3	134.75281894744202	0.7892579622033778	0.49369948987069734	1.598660680022353	0.10989601886507727	0.5585335823274666	TNO155	24h	B4	WU-225	FALSE	up	VAT1L
ENSG00000189367	15	37.94654651465385	-0.416613	0.4722324046874499	-0.88222	0.3776579714802961	0.7714814906774562	TNO155	24h	B4	WU-225	FALSE	down	KIAA0408
ENSG00000214338	10	123.21221679692655	0.12417708541173209	0.5449293231870221	0.22787741479111773	0.8197415412061719	0.9499216704935075	TNO155	24h	B4	WU-225	FALSE	up	MTCL3
ENSG00000085377	15	711.3892208540805	-0.2917	0.19434901450093528	-1.50091	0.13337986425236015	0.587729	TNO155	24h	B4	WU-225	FALSE	down	PREP
ENSG00000176853	16	3150.1778095646705	-0.17465	0.14748230735276843	-1.18421	0.23632930071698227	0.6753127802543468	TNO155	24h	B4	WU-225	FALSE	down	FAM91A1
ENSG00000246174	9	80.844	0.3994132419484917	0.3175443125893956	1.257818912552711	0.20845725431315187	0.6551668665579036	TNO155	24h	B4	WU-225	FALSE	up	KCTD21-AS1
ENSG00000205611	5	8.38281	0.4266551189020455	0.8965056492252177	0.47590901325693974	0.6341392006202684	NA	TNO155	24h	B4	WU-225	NA	up	LINC01597
ENSG00000128789	21	308.1358830884217	-0.423212	0.3859786585839339	-1.09647	0.27287514515739286	0.7063398144886925	TNO155	24h	B4	WU-225	FALSE	down	PSMG2
ENSG00000243364	8	162.01744259725928	-0.483715	0.6744840568793231	-0.717163	0.47327358039574224	0.8167379261588427	TNO155	24h	B4	WU-225	FALSE	down	EFNA4
ENSG00000134453	16	840.0324873560714	-0.122883	0.20705600741165847	-0.593476	0.552863	0.8591002353549223	TNO155	24h	B4	WU-225	FALSE	down	RBM17
ENSG00000196569	14	472.89520978336424	0.14001200105397393	0.3008620133889775	0.4653694877490422	0.6416668807901231	0.8958944565631474	TNO155	24h	B4	WU-225	FALSE	up	LAMA2
ENSG00000287584	1	6.549633076184194	1.0152167673814125	0.6725522595883012	1.509498708699412	0.13117138504279485	NA	TNO155	24h	B4	WU-225	NA	up
ENSG00000163900	11	1141.380277967003	0.14852409628191948	0.20793856165165445	0.7142691336430996	0.4750607747789606	0.8172736773804904	TNO155	24h	B4	WU-225	FALSE	up	TMEM41A
ENSG00000288900	1	8.438412822035877	-0.109837	1.2997637589415265	-0.0845056	0.9326544515641776	NA	TNO155	24h	B4	WU-225	NA	down
ENSG00000164483	17	0.8641826121757351	-0.807885	2.255964077721915	-0.358111	0.7202602760538512	NA	TNO155	24h	B4	WU-225	NA	down	SAMD3
ENSG00000119943	13	41.879936133186774	0.7536701015575258	0.3442616041401614	2.1892365936071085	0.028579648208172045	0.3849711803180755	TNO155	24h	B4	WU-225	FALSE	up	PYROXD2
ENSG00000032444	17	1064.4286251450947	-0.468455	0.2871809549547706	-1.63122	0.10284433771836994	0.5488328352633484	TNO155	24h	B4	WU-225	FALSE	down	PNPLA6
ENSG00000070808	17	11.185169800403845	0.10403161377427285	0.7165937539978349	0.14517516123171118	0.8845725766197484	NA	TNO155	24h	B4	WU-225	NA	up	CAMK2A
ENSG00000079819	19	604.8546299719635	0.012005643744838175	0.35432077499652376	0.0338835	0.9729700152448855	0.9921857379073248	TNO155	24h	B4	WU-225	FALSE	up	EPB41L2
ENSG00000245146	7	22.09738909350847	-0.0425247	0.6716813255636632	-0.0633109	0.9495189420017852	NA	TNO155	24h	B4	WU-225	NA	down	MALINC1
ENSG00000180113	16	26.943928864486068	0.6935811223129317	0.5436457159811822	1.2757961700500908	0.20202758180801125	NA	TNO155	24h	B4	WU-225	NA	up	TDRD6
ENSG00000125871	14	74.85614982960773	-0.582934	0.3826519407404138	-1.52341	0.12765709257366842	0.5823994054852077	TNO155	24h	B4	WU-225	FALSE	down	MGME1
ENSG00000166012	17	1773.2848486216435	0.0074993	0.48864727451708706	0.015347063963477185	0.9877552952824994	0.9973431141470099	TNO155	24h	B4	WU-225	FALSE	up	TAF1D
ENSG00000279415	1	2.680042187489186	0.00482709	1.236052444797533	0.00390525	0.9968840720181847	NA	TNO155	24h	B4	WU-225	NA	up
ENSG00000112282	18	559.364	0.1375122918105759	0.34983633536944103	0.39307606988667276	0.6942632979671836	0.9125828146568824	TNO155	24h	B4	WU-225	FALSE	up	MED23
ENSG00000227345	9	676.9436761600326	0.12972922104603074	0.24716766615636235	0.5248632358083678	0.5996782682387184	0.8775371739278336	TNO155	24h	B4	WU-225	FALSE	up	PARG
ENSG00000132763	15	120.16739670439766	-0.256165	0.696306	-0.367892	0.7129540725110066	0.9181506945994851	TNO155	24h	B4	WU-225	FALSE	down	MMACHC
ENSG00000185340	15	556.6452488775338	-0.087658	0.3566341286997026	-0.245793	0.8058428107425841	0.9441078753660893	TNO155	24h	B4	WU-225	FALSE	down	GAS2L1
ENSG00000249307	8	12.952728020508285	0.0334162	0.5201754556200795	0.0642402	0.9487789872126212	NA	TNO155	24h	B4	WU-225	NA	up	LINC01088
ENSG00000118523	6	1339.1034036713859	-1.06368	0.9042359195489952	-1.17633	0.2394627756419095	0.6770042642135726	TNO155	24h	B4	WU-225	FALSE	down	CCN2
ENSG00000100628	12	9.64453	0.2397419647818236	1.612230911197625	0.14870200237243583	0.8817887811423577	NA	TNO155	24h	B4	WU-225	NA	up	ASB2
ENSG00000224831	3	4.68537	-0.361115	1.0197722586713336	-0.354114	0.7232537361787046	NA	TNO155	24h	B4	WU-225	NA	down	TMEM183BP
ENSG00000079950	14	651.7249218499683	0.0577555	0.1475868679766536	0.39133234415373663	0.6955515941025856	0.9125828146568824	TNO155	24h	B4	WU-225	FALSE	up	STX7
ENSG00000169871	13	450.04487264716164	-0.0312477	0.3836125318353719	-0.0814565	0.9350789100937607	0.9842268116584266	TNO155	24h	B4	WU-225	FALSE	down	TRIM56
ENSG00000166831	9	47.609854523664055	-1.06472	0.802798	-1.32627	0.18475155028054677	0.6327558822781927	TNO155	24h	B4	WU-225	FALSE	down	RBPMS2
ENSG00000112299	8	0.42452842968477844	0.7503298609277192	3.3799317862437643	0.22199556333697104	0.8243173371126699	NA	TNO155	24h	B4	WU-225	NA	up	VNN1
ENSG00000130726	12	6589.397386272601	0.1542478175247168	0.2983222812283047	0.5170509453387816	0.6051205958779876	0.8789698921473041	TNO155	24h	B4	WU-225	FALSE	up	TRIM28
ENSG00000215284	2	8.235716731174483	0.888596	0.9040354903092106	0.9829215817080291	0.3256460350909602	NA	TNO155	24h	B4	WU-225	NA	up	CHMP5P1
ENSG00000146409	12	29.316353387423757	-0.632644	0.6277495200510408	-1.0078	0.31355182830264244	0.7369647312173178	TNO155	24h	B4	WU-225	FALSE	down	SLC18B1
ENSG00000279960	1	5.429796611932078	0.684256	1.3191889563594144	0.5186947841905278	0.6039735994972715	NA	TNO155	24h	B4	WU-225	NA	up
ENSG00000134873	10	35.24616419430273	-0.263704	0.5607729509415533	-0.470251	0.6381759053261564	0.8946138920719119	TNO155	24h	B4	WU-225	FALSE	down	CLDN10
ENSG00000106804	9	17.27676992774976	0.27890111293499026	0.6071875864386486	0.4593326990935955	0.6459952696184764	NA	TNO155	24h	B4	WU-225	NA	up	C5
ENSG00000227954	7	1.944265088723863	0.41930234886409784	1.431624173843277	0.29288577024964363	0.7696094658526679	NA	TNO155	24h	B4	WU-225	NA	up	TARID
ENSG00000213626	13	912.811	-0.19103	0.7562750534484932	-0.252593	0.8005829939718354	0.9435130787620778	TNO155	24h	B4	WU-225	FALSE	down	LBH
ENSG00000118526	7	0.0721563	-0.11242	4.0804855959397965	-0.0275507	0.9780204824172016	NA	TNO155	24h	B4	WU-225	NA	down	TCF21
ENSG00000146411	6	14.613179587271917	1.189091862802756	0.6161015868200503	1.93003	0.0536037	NA	TNO155	24h	B4	WU-225	NA	up	SLC2A12
ENSG00000251003	9	252.50902284112433	-0.573725	0.5958708794651193	-0.962834	0.33563094320079967	0.7487596386278328	TNO155	24h	B4	WU-225	FALSE	down	ZFPM2-AS1
ENSG00000261770	1	109.68306835382445	1.0591099096075711	0.5638422867563239	1.878379707383117	0.0603292	0.4865781163092296	TNO155	24h	B4	WU-225	FALSE	up
ENSG00000231971	6	1.2289764396308867	-1.15002	2.204957890681784	-0.521561	0.6019759947521006	NA	TNO155	24h	B4	WU-225	NA	down	CT69
ENSG00000232310	9	5.188996938019505	-1.19479	1.3969225661673672	-0.8553	0.39238519624660617	NA	TNO155	24h	B4	WU-225	NA	down	LINC03002
ENSG00000273784	5	161.08774683516526	0.5659644366985721	0.3957125651733595	1.4302412571878433	0.15264778800850629	0.6059065969432352	TNO155	24h	B4	WU-225	FALSE	up
ENSG00000197291	9	22.712096540728922	-0.648759	0.5690342022692585	-1.1401	0.2542425967649311	NA	TNO155	24h	B4	WU-225	NA	down	RAMP2-AS1
ENSG00000073921	18	1910.295832805683	-0.506506	0.30121859632081793	-1.68152	0.0926611	0.5329291263168239	TNO155	24h	B4	WU-225	FALSE	down	PICALM
ENSG00000231028	10	4.7909426616002815	-0.260334	1.1824302937415805	-0.220169	0.8257396135655314	NA	TNO155	24h	B4	WU-225	NA	down	AHI1-DT
ENSG00000171408	14	14.854046165064332	0.5142405658680763	0.680799	0.7553482579021333	0.4500400504024867	NA	TNO155	24h	B4	WU-225	NA	up	PDE7B
ENSG00000026559	14	217.74067539517344	0.3744695187503073	0.4658336679322804	0.8038695880709614	0.4214722954234347	0.7941070443647578	TNO155	24h	B4	WU-225	FALSE	up	KCNG1
ENSG00000237596	7	12.15374888207472	-1.73429	0.8481490753929627	-2.0448	0.0408751	NA	TNO155	24h	B4	WU-225	NA	down	PDE7B-AS1
ENSG00000132016	12	109.94783797078976	0.5008123040608432	0.2312399601371841	2.1657688565753697	0.030328854307671075	0.3922109825214342	TNO155	24h	B4	WU-225	FALSE	up	BRME1
ENSG00000263513	6	61.7401	0.2103603336850387	0.5796453022176958	0.3629121686662687	0.7166704963151205	0.9183316286721144	TNO155	24h	B4	WU-225	FALSE	up	FAM72C
ENSG00000146410	12	32.782405763678305	-0.376768	0.458187	-0.822302	0.4109048254776466	0.7900973400144443	TNO155	24h	B4	WU-225	FALSE	down	MTFR2
ENSG00000135525	19	9.757417785914875	1.1155365708228246	0.6281115519309676	1.776016644485194	0.0757302	NA	TNO155	24h	B4	WU-225	NA	up	MAP7
ENSG00000176953	13	203.14181870861827	-0.195709	0.37009227327182703	-0.528812	0.5969355675838428	0.8760013182902145	TNO155	24h	B4	WU-225	FALSE	down	NFATC2IP
ENSG00000197442	10	51.15531949794497	0.765623	0.32052049625462914	2.388687675202039	0.016908669807443905	0.3133490941819026	TNO155	24h	B4	WU-225	FALSE	up	MAP3K5
ENSG00000196642	19	637.7749382760842	-0.929045	0.5182182443446185	-1.79277	0.0730102	0.5109213201653164	TNO155	24h	B4	WU-225	FALSE	down	RABL6
ENSG00000115461	5	533.4659834172176	-0.424827	0.7080467484380205	-0.599999	0.5485072212974065	0.8577870560112235	TNO155	24h	B4	WU-225	FALSE	down	IGFBP5
ENSG00000158092	7	204.94207095142522	-0.165603	0.2481706592708403	-0.667294	0.5045846312237063	0.8339134384285097	TNO155	24h	B4	WU-225	FALSE	down	NCK1
ENSG00000027697	16	306.8611957419386	-0.0217614	0.2159900894268166	-0.100752	0.9197474614080248	0.9801695711700882	TNO155	24h	B4	WU-225	FALSE	down	IFNGR1
ENSG00000137872	17	169.32858152268682	1.025822239804917	0.4611502742117964	2.2244858068408715	0.026115776389584313	0.36849101913660004	TNO155	24h	B4	WU-225	FALSE	up	SEMA6D
ENSG00000112379	9	346.4451406231227	0.7110099563984551	0.34595267863349954	2.0552231571292308	0.0398575	0.43166845243560215	TNO155	24h	B4	WU-225	FALSE	up	ARFGEF3
ENSG00000135540	12	218.60057293281986	1.1276319991445685	0.44618154919056074	2.527294105258856	0.0114945	0.27376989958291525	TNO155	24h	B4	WU-225	FALSE	up	NHSL1
ENSG00000216802	1	7.644562657752002	-0.309881	0.9542464494461596	-0.324739	0.7453786644842102	NA	TNO155	24h	B4	WU-225	NA	down	MTCH1P1
ENSG00000112406	5	465.60882172673723	0.43651539330118466	0.23934283189672878	1.8238080908540915	0.0681811	0.5026618311632914	TNO155	24h	B4	WU-225	FALSE	up	HECA
ENSG00000164440	15	47.846832295822395	1.0271288139489856	0.3646900288741917	2.816443370058021	0.00485586	0.20175179237252058	TNO155	24h	B4	WU-225	FALSE	up	TXLNB
ENSG00000141040	15	153.7240663774372	0.2965088179279164	0.29443465887373194	1.0070445478875296	0.3139133670069072	0.7369647312173178	TNO155	24h	B4	WU-225	FALSE	up	ZNF287
ENSG00000164442	10	320.699	-0.243032	0.7656312251696077	-0.317427	0.7509195794823423	0.9288564297546098	TNO155	24h	B4	WU-225	FALSE	down	CITED2
ENSG00000161970	15	1365.9509690701518	-0.505967	0.20156509154417562	-2.51019	0.012066608997791568	0.2799867953015347	TNO155	24h	B4	WU-225	FALSE	down	RPL26
ENSG00000173511	10	349.7996367073701	-0.920181	0.5348351882320905	-1.72049	0.0853427	0.5229505271074927	TNO155	24h	B4	WU-225	FALSE	down	VEGFB
ENSG00000134440	12	3491.657218477639	-0.298981	0.2539644747200934	-1.17725	0.23909423886687692	0.6770042642135726	TNO155	24h	B4	WU-225	FALSE	down	NARS1
ENSG00000180855	16	137.63664164295662	0.0863441	0.5385215166977197	0.16033539875134786	0.8726168753977765	0.9683131422425318	TNO155	24h	B4	WU-225	FALSE	up	ZNF443
ENSG00000156521	14	488.20202452974036	0.028486615587397082	0.19546277129143352	0.14573934155944077	0.8841271628549072	0.9714530703162898	TNO155	24h	B4	WU-225	FALSE	up	TYSND1
ENSG00000171492	14	433.042	0.4811325735673849	0.2635090661834938	1.8258672482727771	0.0678703	0.5026618311632914	TNO155	24h	B4	WU-225	FALSE	up	LRRC8D
ENSG00000106392	11	370.7349847287794	0.16167332978444188	0.2970676849623268	0.5442306180321996	0.5862827847362602	0.8706747308485425	TNO155	24h	B4	WU-225	FALSE	up	C1GALT1
ENSG00000180817	12	1066.066053858838	-0.562564	0.2145539577353536	-2.62202	0.00874108	0.24667149611238232	TNO155	24h	B4	WU-225	FALSE	down	PPA1
ENSG00000073060	17	602.8066797776369	0.3949655340530551	0.135753	2.909433236218162	0.00362085	0.17491760188817165	TNO155	24h	B4	WU-225	FALSE	up	SCARB1
ENSG00000287787	1	22.384710111286516	-0.0758674	0.5103127441418422	-0.148668	0.8818152896973779	NA	TNO155	24h	B4	WU-225	NA	down
ENSG00000009844	16	397.52542240801324	-0.347282	0.17855758619004938	-1.94493	0.0517835	0.4672782230140214	TNO155	24h	B4	WU-225	FALSE	down	VTA1
ENSG00000185238	13	268.5351246560113	-0.645629	0.38147643648009255	-1.69245	0.0905604	0.5308565751309716	TNO155	24h	B4	WU-225	FALSE	down	PRMT3
ENSG00000112414	15	13.132896580496933	-0.235055	0.61272146059366706	-0.383624	0.7012570118405417	NA	TNO155	24h	B4	WU-225	NA	down	ADGRG6
ENSG00000157911	11	212.18447904786768	-0.871047	0.45922208846751195	-1.89679	0.0578558	0.4839747376431703	TNO155	24h	B4	WU-225	FALSE	down	PEX10
ENSG00000246223	10	19.849262014636366	-0.39803	0.5396621981343938	-0.737554	0.4607854062250889	NA	TNO155	24h	B4	WU-225	NA	down	LINC01550
ENSG00000155324	10	185.30743412926077	0.394157	0.3300143511809671	1.1943642934005991	0.2323354978698546	0.6719967834922593	TNO155	24h	B4	WU-225	FALSE	up	GRAMD2B
ENSG00000275342	5	134.94363718417753	0.45950180037866833	0.9974248438679006	0.46068814427839233	0.6450223621076492	0.8972390124349544	TNO155	24h	B4	WU-225	FALSE	up	PRAG1
ENSG00000288928	1	41.44662738694061	-0.0671682	0.4308476974193154	-0.155898	0.876114	0.969145	TNO155	24h	B4	WU-225	FALSE	down
ENSG00000146416	19	19.38587524656771	-0.0259816	0.6250031051760478	-0.0415704	0.9668411568944453	NA	TNO155	24h	B4	WU-225	NA	down	AIG1
ENSG00000162482	5	13.917548728965162	0.7270874250892994	0.961296	0.7563614138121492	0.4494325360720223	NA	TNO155	24h	B4	WU-225	NA	up	AKR7A3
ENSG00000034693	15	126.67289557466334	-0.0385173	0.1992670254747966	-0.193295	0.8467278731262311	0.959275	TNO155	24h	B4	WU-225	FALSE	down	PEX3
ENSG00000112419	15	311.9205244003715	0.024489046778380014	0.45712014821295927	0.0535725	0.9572758058344577	0.9885936364982156	TNO155	24h	B4	WU-225	FALSE	up	PHACTR2
ENSG00000118495	21	610.5977387295578	0.10278714725545801	0.24125699971968081	0.4260483524825706	0.6700726131937891	0.9057120198872938	TNO155	24h	B4	WU-225	FALSE	up	PLAGL1
ENSG00000206140	12	17.802779579530164	0.5292960655901531	0.785042	0.6742263821340057	0.5001673992661906	NA	TNO155	24h	B4	WU-225	NA	up	TMEM191C
ENSG00000283122	1	69.48577277593725	0.7119994201248139	0.48484013127372105	1.4685241055733647	0.1419619132916737	0.5977203177863817	TNO155	24h	B4	WU-225	FALSE	up	HYMAI
ENSG00000169976	7	192.77113341628902	-0.178736	0.2805278136518024	-0.637142	0.5240326526396697	0.8438406025726477	TNO155	24h	B4	WU-225	FALSE	down	SF3B5
ENSG00000112837	17	266.3815939164422	-0.117402	0.2620692307101706	-0.447982	0.6541658436306469	0.8996044456930797	TNO155	24h	B4	WU-225	FALSE	down	TBX18
ENSG00000135604	10	57.932011634415986	-0.0331018	1.0086153793315973	-0.0328191	0.9738188706034755	0.9924959493660205	TNO155	24h	B4	WU-225	FALSE	down	STX11
ENSG00000152818	19	978.9101435153699	-0.457479	0.45281387007111285	-1.0103	0.31235059765559287	0.7368669208339398	TNO155	24h	B4	WU-225	FALSE	down	UTRN
ENSG00000255508	7	108.41031283802249	0.0693769	0.5597865354054902	0.12393450007066543	0.9013671364114048	0.9754010204153059	TNO155	24h	B4	WU-225	FALSE	up
ENSG00000112425	16	68.96874088460625	-0.0520651	0.44842827137688657	-0.116106	0.9075687444832851	0.9767354410502262	TNO155	24h	B4	WU-225	FALSE	down	EPM2A
ENSG00000107771	17	1419.1164742537087	0.0673602	0.17765854057646188	0.37915527316264913	0.7045725630131137	0.9150350130015349	TNO155	24h	B4	WU-225	FALSE	up	CCSER2
ENSG00000270638	1	4.632730100807633	0.0453014	1.1016637058573924	0.041120883614269535	0.9672	NA	TNO155	24h	B4	WU-225	NA	up
ENSG00000108819	11	1134.8263693866998	0.0659248	0.296063	0.22267136462738568	0.8237912895518793	0.951359	TNO155	24h	B4	WU-225	FALSE	up	PPP1R9B
ENSG00000059377	18	10.696534497787582	-0.962065	0.863823	-1.11373	0.2653954184213804	NA	TNO155	24h	B4	WU-225	NA	down	TBXAS1
ENSG00000224186	8	5.673264035949998	1.9890690791621242	0.72952	2.7265459375574923	0.0064001	NA	TNO155	24h	B4	WU-225	NA	up	PITX1-AS1
ENSG00000288056	1	29.322647098921728	0.4071882229365096	0.6968267157767957	0.5843464576162121	0.5589872417783088	0.8602890412432497	TNO155	24h	B4	WU-225	FALSE	up
ENSG00000135632	12	327.50534250773427	-0.836518	0.561731	-1.48918	0.13643984246459773	0.5931271984693919	TNO155	24h	B4	WU-225	FALSE	down	SMYD5
ENSG00000280184	2	43.35054203527771	-0.0223031	0.6298762424843375	-0.0354087	0.9717538479453283	0.9918098512445933	TNO155	24h	B4	WU-225	FALSE	down
ENSG00000118496	5	498.87744333029895	-0.258609	0.20101152979425513	-1.28654	0.1982560773156415	0.6469767249427998	TNO155	24h	B4	WU-225	FALSE	down	FBXO30
ENSG00000116171	19	630.964	-0.514688	0.38884786683030914	-1.32362	0.18562824120031507	0.6335973176327606	TNO155	24h	B4	WU-225	FALSE	down	SCP2
ENSG00000235652	10	9.364867237423882	0.2417006439197315	0.6659317977131661	0.3629510480648923	0.7166414522697659	NA	TNO155	24h	B4	WU-225	NA	up	EPM2A-DT
ENSG00000122696	14	444.1779669140035	-0.477391	0.4427879916051876	-1.07815	0.28096734148849634	0.7127208229890639	TNO155	24h	B4	WU-225	FALSE	down	SLC25A51
ENSG00000146414	17	544.745	0.0431455	0.22487164047643476	0.1918670344942545	0.8478463603181772	0.9596378872488149	TNO155	24h	B4	WU-225	FALSE	up	SHPRH
ENSG00000152822	14	5.76952	-0.180528	0.7326128193043083	-0.246417	0.8053592424084521	NA	TNO155	24h	B4	WU-225	NA	down	GRM1
ENSG00000118508	5	177.12861426715523	-0.812536	0.8973121829367656	-0.905522	0.36518895381884175	0.7678812869374901	TNO155	24h	B4	WU-225	FALSE	down	RAB32
ENSG00000125505	17	356.1804600643256	-0.420179	0.38701365418300576	-1.08569	0.27761406158614355	0.7102833019145658	TNO155	24h	B4	WU-225	FALSE	down	MBOAT7
ENSG00000160460	17	72.8987	1.0347235943737627	0.861187	1.2015086750756516	0.22955394340744403	0.670089	TNO155	24h	B4	WU-225	FALSE	up	SPTBN4
ENSG00000126012	13	3119.1048422750864	-0.18685	0.16086257052802114	-1.16155	0.24541807441565483	0.680968	TNO155	24h	B4	WU-225	FALSE	down	KDM5C
ENSG00000162723	10	4.207453627517236	1.147401065082741	1.2643581514978377	0.9074968700312155	0.36414410390953444	NA	TNO155	24h	B4	WU-225	NA	up	SLAMF9
ENSG00000111961	19	492.2688121022684	0.7002200191118553	0.17976677309769049	3.8951581932848924	9.813466075081212e-5	0.019978815005140337	TNO155	24h	B4	WU-225	TRUE	up	SASH1
ENSG00000130544	12	464.17116312964265	0.17119464373197021	0.5773251992505205	0.29653069700441603	0.766825	0.9332987219296743	TNO155	24h	B4	WU-225	FALSE	up	ZNF557
ENSG00000183111	12	34.14401076324682	1.5079665163106493	0.6292608835950568	2.396409113650005	0.016556598959958445	0.3116883643043168	TNO155	24h	B4	WU-225	FALSE	up	ARHGEF37
ENSG00000286285	1	10.901412258325763	0.5927643775162391	0.8166597683741844	0.7258400627428007	0.46793682376353507	NA	TNO155	24h	B4	WU-225	NA	up
ENSG00000171097	14	110.47990009016868	0.011512835877949185	0.3171096609772845	0.036305534944814824	0.9710387366031893	0.9917065382923929	TNO155	24h	B4	WU-225	FALSE	up	KYAT1
ENSG00000111962	8	127.30590409169764	-0.373635	0.7741351538233444	-0.482649	0.6293450777638215	0.8904486824701207	TNO155	24h	B4	WU-225	FALSE	down	UST
ENSG00000055208	19	488.9448849067476	-0.242394	0.17047878943719766	-1.42184	0.155072	0.6071776207473386	TNO155	24h	B4	WU-225	FALSE	down	TAB2
ENSG00000177688	7	11.307750606523708	0.886893	0.646676	1.3714634020769214	0.17023054472452256	NA	TNO155	24h	B4	WU-225	NA	up	SUMO4
ENSG00000289045	1	3.7898310097137684	-0.243897	1.0353834878517854	-0.235562	0.8137723087640233	NA	TNO155	24h	B4	WU-225	NA	down
ENSG00000172939	9	584.1077371675273	-0.148694	0.15722057603605896	-0.945764	0.3442690463176797	0.75596	TNO155	24h	B4	WU-225	FALSE	down	OXSR1
ENSG00000131013	4	339.79270007802313	-0.132204	0.19100583473653626	-0.692147	0.48884488259813424	0.8262167078994764	TNO155	24h	B4	WU-225	FALSE	down	PPIL4
ENSG00000206262	9	75.36201191417115	-0.182562	0.47829573415689475	-0.381692	0.7026900666449556	0.9147341833872361	TNO155	24h	B4	WU-225	FALSE	down	FOXL2NB
ENSG00000220848	5	25.30767285645801	0.14481446887549188	0.5824685602000677	0.24862194935594578	0.8036532283856097	NA	TNO155	24h	B4	WU-225	NA	up	RPS18P9
ENSG00000278899	1	3.1314033892906394	1.4084980820496869	1.6388472532921687	0.8594443925266683	0.39009538678692324	NA	TNO155	24h	B4	WU-225	NA	up
ENSG00000120253	14	478.1383646693431	-0.353495	0.3410043263152366	-1.03663	0.2999084093882372	0.7287020112833643	TNO155	24h	B4	WU-225	FALSE	down	NUP43
ENSG00000285889	1	2.700031646080572	1.3229722597494125	0.9708683580284461	1.3626690465389026	0.17298683732494247	NA	TNO155	24h	B4	WU-225	NA	up
ENSG00000167740	10	54.82286678068421	0.00887766	0.2636275454387178	0.033675	0.973136	0.9922133112937531	TNO155	24h	B4	WU-225	FALSE	up	CYB5D2
ENSG00000120256	11	446.1075449087834	-0.199513	0.47777782914603906	-0.417585	0.6762503979181493	0.907935	TNO155	24h	B4	WU-225	FALSE	down	LRP11
ENSG00000268592	3	5.835350062543938	0.7964533747661963	0.7208072420219747	1.1049464105438545	0.2691828106175659	NA	TNO155	24h	B4	WU-225	NA	up
ENSG00000076944	17	36.08780999480764	-0.420169	0.44509693776815507	-0.943995	0.34517240289338924	0.7565243654319809	TNO155	24h	B4	WU-225	FALSE	down	STXBP2
ENSG00000269934	3	53.29181449635322	-0.149775	0.28467894990207493	-0.52612	0.5988046777401138	0.8773460060348824	TNO155	24h	B4	WU-225	FALSE	down
ENSG00000164520	12	1.362074177285452	1.4103717335962143	1.717883160170464	0.8209939804382647	0.41164969699746573	NA	TNO155	24h	B4	WU-225	NA	up	RAET1E
ENSG00000204666	3	6.006625506153015	0.25951834862967293	2.037317978148997	0.12738234846651578	0.8986377863088717	NA	TNO155	24h	B4	WU-225	NA	up	ZNF473CR
ENSG00000216906	2	4.580083082445013	0.9095038024337438	1.3187646373852107	0.6896634749298923	0.49040584018766165	NA	TNO155	24h	B4	WU-225	NA	up
ENSG00000110172	12	1267.823885064092	-0.233274	0.18339700253782984	-1.27196	0.20338707175773196	0.6526613734788197	TNO155	24h	B4	WU-225	FALSE	down	CHORDC1
ENSG00000218358	3	9.320546908123022	-0.269616	0.6497020395160926	-0.414984	0.678153	NA	TNO155	24h	B4	WU-225	NA	down	RAET1K
ENSG00000141385	12	2306.4621464495103	0.12607831238289896	0.17966410791307066	0.7017445712857748	0.48283847148325676	0.822193	TNO155	24h	B4	WU-225	FALSE	up	AFG3L2
ENSG00000215712	11	152.40731562279734	-0.398731	0.23013227943878917	-1.73262	0.0831636	0.5203336271172395	TNO155	24h	B4	WU-225	FALSE	down	TMEM242
ENSG00000131019	11	341.91544019310936	0.28972358092260514	0.5850131120495909	0.4952428842279446	0.6204286826391532	0.8863888878486789	TNO155	24h	B4	WU-225	FALSE	up	ULBP3
ENSG00000198729	5	63.268547298958595	0.744259	0.61408	1.2119904963721844	0.2255160185685806	0.6654850221885079	TNO155	24h	B4	WU-225	FALSE	up	PPP1R14C
ENSG00000131653	13	698.3546439737544	-0.392142	0.36097001317388805	-1.08636	0.27732183770681007	0.709663	TNO155	24h	B4	WU-225	FALSE	down	TRAF7
ENSG00000213889	11	6.9017342512032585	-1.05967	1.140301471685617	-0.929293	0.35273715485466217	NA	TNO155	24h	B4	WU-225	NA	down	PPM1N
ENSG00000120278	17	50.155637435404536	0.3386893510866396	0.32691332204188006	1.0360218695622656	0.3001919398905556	0.7287020112833643	TNO155	24h	B4	WU-225	FALSE	up	PLEKHG1
ENSG00000120254	16	244.99039521915324	-0.644854	0.42936086588871497	-1.50189	0.1331248055205206	0.5870204768475488	TNO155	24h	B4	WU-225	FALSE	down	MTHFD1L
ENSG00000219747	1	2.076701147062254	-0.239308	1.4083450850544164	-0.169922	0.8650717655602517	NA	TNO155	24h	B4	WU-225	NA	down	RPL32P16
ENSG00000131016	17	1899.981790969781	-0.176253	0.37003195783754494	-0.476319	0.6338469368860508	0.8929938443040594	TNO155	24h	B4	WU-225	FALSE	down	AKAP12
ENSG00000174871	11	33.292605392175005	-0.673264	0.698307	-0.964138	0.3349767534988221	0.7487042790549215	TNO155	24h	B4	WU-225	FALSE	down	CNIH2
ENSG00000146476	11	185.92156069160475	-0.784886	0.5897472202718629	-1.33089	0.18322642545221635	0.6323557189195335	TNO155	24h	B4	WU-225	FALSE	down	ARMT1
ENSG00000091831	25	6.462743230540774	0.7507949337138659	1.0940874615559277	0.6862293556002759	0.49256848898335676	NA	TNO155	24h	B4	WU-225	NA	up	ESR1
ENSG00000131018	25	745.6731894530944	0.7289059677276233	0.32368916102347434	2.2518701751485652	0.024330477388082816	0.35643885409169385	TNO155	24h	B4	WU-225	FALSE	up	SYNE1
ENSG00000196083	10	537.6675509731314	0.3969518739189445	0.7201785693564733	0.5511853459811321	0.5815066244871714	0.8683365363185446	TNO155	24h	B4	WU-225	FALSE	up	IL1RAP
ENSG00000128524	5	354.7496798336361	-0.648897	0.4628271028050908	-1.40203	0.16090664090300594	0.6128518173372155	TNO155	24h	B4	WU-225	FALSE	down	ATP6V1F
ENSG00000112031	16	366.4639322574235	-0.401872	0.1394773606722971	-2.88127	0.00396078	0.18054128153606397	TNO155	24h	B4	WU-225	FALSE	down	MTRF1L
ENSG00000112365	5	436.3285900846241	0.027877198772400046	0.24253800765146818	0.1149395059452295	0.9084930713690458	0.976771	TNO155	24h	B4	WU-225	FALSE	up	ZBTB24
ENSG00000206633	1	3.47379	0.5801926091822031	1.2275552702916332	0.4726407219484018	0.6364695245652654	NA	TNO155	24h	B4	WU-225	NA	up	SNORA80B
ENSG00000074706	14	7.54842	1.009179487977839	0.6611542321700289	1.5263904227997267	0.12691266135659007	NA	TNO155	24h	B4	WU-225	NA	up	IPCEF1
ENSG00000168067	12	225.2999247459755	-0.29443	0.2624449695570954	-1.12187	0.26191601136547915	0.6965781801995659	TNO155	24h	B4	WU-225	FALSE	down	MAP4K2
ENSG00000287262	1	4.992480815512785	-2.1674	1.8403022822891848	-1.17774	0.2388987591343684	NA	TNO155	24h	B4	WU-225	NA	down
ENSG00000130766	5	6790.143027548837	0.5970970789126084	0.9352158991365417	0.6384590760955745	0.5231748855572005	0.8433150707923756	TNO155	24h	B4	WU-225	FALSE	up	SESN2
ENSG00000234618	1	3.6705689751513724	-0.0284677	0.8888551231302818	-0.0320274	0.9744502381111719	NA	TNO155	24h	B4	WU-225	NA	down	RPSAP9
ENSG00000109686	19	150.34917148728184	0.013598075721602768	0.6442776257162556	0.021105925735796786	0.9831611578952878	0.9951679927373301	TNO155	24h	B4	WU-225	FALSE	up	SH3D19
ENSG00000114670	14	45.95367607230401	-0.383232	0.34162	-1.12181	0.26194389640653104	0.6965781801995659	TNO155	24h	B4	WU-225	FALSE	down	NEK11
ENSG00000181790	12	11.63003309301654	0.4677429718439495	1.418952171380258	0.32963970264689163	0.7416722194654395	NA	TNO155	24h	B4	WU-225	NA	up	ADGRB1
ENSG00000101850	13	52.180854331614256	-0.159542	0.4019790348639718	-0.396892	0.6914470849216479	0.9120868420796758	TNO155	24h	B4	WU-225	FALSE	down	GPR143
ENSG00000235381	1	23.288153813192977	-0.210232	0.42489798395103323	-0.494782	0.6207540350173032	NA	TNO155	24h	B4	WU-225	NA	down
ENSG00000148935	12	79.59875721722601	0.26991658026575277	0.3297163219484993	0.8186327527574232	0.41299597436860874	0.7900973400144443	TNO155	24h	B4	WU-225	FALSE	up	GAS2
ENSG00000125740	14	173.05481430236017	-0.174308	1.286134194077514	-0.135528	0.892194	0.973632	TNO155	24h	B4	WU-225	FALSE	down	FOSB
ENSG00000164683	18	814.8559445900352	0.016634122598545294	0.19069398615818456	0.0872294	0.9304891680865232	0.9828757044092883	TNO155	24h	B4	WU-225	FALSE	up	HEY1
ENSG00000257702	4	98.96891186284142	-0.780112	0.3183125118486565	-2.45077	0.014254987251258514	0.2944171352430218	TNO155	24h	B4	WU-225	FALSE	down	LBX2-AS1
ENSG00000179454	14	731.3509308326754	0.00328928	0.5363052216210071	0.00613323	0.9951064231543238	0.9991729469719065	TNO155	24h	B4	WU-225	FALSE	up	KLHL28
ENSG00000256061	7	30.84348786076171	0.16039646195410764	0.4244259595005991	0.37791388194736764	0.7054945695898369	0.9151650383419594	TNO155	24h	B4	WU-225	FALSE	up	DNAAF4
ENSG00000138835	23	754.2775429751827	0.5490901410505755	0.583868	0.9404356296516148	0.34699415342788453	0.7566690342839218	TNO155	24h	B4	WU-225	FALSE	up	RGS3
ENSG00000227540	1	44.30426670106324	0.24899086886091024	0.691958	0.3598351357111933	0.7189704262342675	0.9185984888169756	TNO155	24h	B4	WU-225	FALSE	up	NA
ENSG00000151304	6	462.04411645995947	-0.21731	0.1479475371556937	-1.46883	0.14187798426763265	0.5977203177863817	TNO155	24h	B4	WU-225	FALSE	down	SRFBP1
ENSG00000049618	24	866.4968589669805	-0.20195	0.37130853315182766	-0.543888	0.5865186594727394	0.8706747308485425	TNO155	24h	B4	WU-225	FALSE	down	ARID1B
ENSG00000271551	2	3.295471836387268	-0.940299	1.2431686425699635	-0.756373	0.4494255321724196	NA	TNO155	24h	B4	WU-225	NA	down
ENSG00000286482	1	9.328095635093348	-0.519073	0.7090048396315073	-0.732114	0.46409871093379346	NA	TNO155	24h	B4	WU-225	NA	down
ENSG00000175048	17	94.35544336441053	-0.0711374	0.3828889239311921	-0.185791	0.8526084359567526	0.9610807529827146	TNO155	24h	B4	WU-225	FALSE	down	ZDHHC14
ENSG00000185728	17	5169.6396766764365	-0.0892575	0.3070536972336906	-0.29069	0.771288	0.9347757120296633	TNO155	24h	B4	WU-225	FALSE	down	YTHDF3
ENSG00000135451	13	174.2579555478306	0.11641362243708045	0.3392629839710886	0.3431368228695442	0.7314955302890666	0.9233430294197952	TNO155	24h	B4	WU-225	FALSE	up	TROAP
ENSG00000116918	15	350.2901150980175	0.25290615874344446	0.19231	1.315094439174023	0.18847816525954142	0.6363387462071539	TNO155	24h	B4	WU-225	FALSE	up	TSNAX
ENSG00000153179	13	368.7063838711082	-0.490459	0.2110913858257765	-2.32344	0.0201554	0.33640848717829425	TNO155	24h	B4	WU-225	FALSE	down	RASSF3
ENSG00000130340	17	871.455	3.7046217658885785e-5	0.2921412177039905	1.2680928062818762e-4	0.9998988208330915	0.9999171589363725	TNO155	24h	B4	WU-225	FALSE	up	SNX9
ENSG00000076053	12	259.54738950117434	-0.326314	0.207931	-1.56933	0.11657023733014552	0.5667531723151228	TNO155	24h	B4	WU-225	FALSE	down	RBM7
ENSG00000139914	7	12.421345158837624	-0.204237	0.6508994068790549	-0.313776	0.7536912286695164	NA	TNO155	24h	B4	WU-225	NA	down	FITM1
ENSG00000167716	19	602.1339324340446	-0.00789493	0.20756353278915296	-0.0380362	0.969659	0.991405	TNO155	24h	B4	WU-225	FALSE	down	WDR81
ENSG00000078269	15	359.46606693203256	-0.721051	0.5156535061846296	-1.39832	0.1620156509940518	0.6135967284176916	TNO155	24h	B4	WU-225	FALSE	down	SYNJ2
ENSG00000146433	10	468.9758673762468	-0.494275	0.4130749635524585	-1.19657	0.231472	0.6712639669634918	TNO155	24h	B4	WU-225	FALSE	down	TMEM181
ENSG00000175309	15	168.40029138720314	0.10241999029046982	0.272645	0.3756526244632177	0.7071751626146054	0.915776	TNO155	24h	B4	WU-225	FALSE	up	PHYKPL
ENSG00000146425	11	292.7211622403726	-0.955069	0.6827735108600185	-1.39881	0.16187066963691843	0.6135471145301907	TNO155	24h	B4	WU-225	FALSE	down	DYNLT1
ENSG00000164674	17	51.517201666225276	-0.982019	0.7892502182336295	-1.24424	0.21340997810174753	0.6576232105879376	TNO155	24h	B4	WU-225	FALSE	down	SYTL3
ENSG00000104427	12	492.2817045752174	-0.224093	0.3659847403760236	-0.612303	0.5403376057731971	0.8522801571526102	TNO155	24h	B4	WU-225	FALSE	down	ZC2HC1A
ENSG00000174243	10	976.6805474498415	-0.463469	0.38883660585382795	-1.19194	0.2332856422594177	0.6727850156805217	TNO155	24h	B4	WU-225	FALSE	down	DDX23
ENSG00000271913	8	12.119291347440441	-0.301114	0.5960130451831728	-0.505214	0.6134082153197309	NA	TNO155	24h	B4	WU-225	NA	down	TAGAP-AS1
ENSG00000151117	9	58.82954867434875	0.6830739068611568	0.4689551494427603	1.4565868562757542	0.14523045801576298	0.6016755619323898	TNO155	24h	B4	WU-225	FALSE	up	TMEM86A
ENSG00000160161	9	121.96258026721412	-0.0829073	0.39760238926817904	-0.208518	0.834825	0.9549085920529082	TNO155	24h	B4	WU-225	FALSE	down	CILP2
ENSG00000164694	17	87.77359932411461	0.7736953090927375	0.5503705793700956	1.4057715620959232	0.15979196909054647	0.611148	TNO155	24h	B4	WU-225	FALSE	up	FNDC1
ENSG00000186812	13	451.44975101846467	0.385199	0.1449440422063184	2.657568386696507	0.00787066	0.23921470920474866	TNO155	24h	B4	WU-225	FALSE	up	ZNF397
ENSG00000146457	16	842.0515210184062	-0.370668	0.16523962651482274	-2.24322	0.0248828	0.35964	TNO155	24h	B4	WU-225	FALSE	down	WTAP
ENSG00000197081	16	3356.321025362137	-0.608814	0.45611851296060435	-1.33477	0.18195080309220213	0.6319104522385264	TNO155	24h	B4	WU-225	FALSE	down	IGF2R
ENSG00000175003	15	26.461468974457347	0.3898503885913573	0.4617295698527725	0.844326	0.3984871306607546	NA	TNO155	24h	B4	WU-225	NA	up	SLC22A1
ENSG00000109956	13	11.895983413021856	0.31260902081295466	0.880207	0.3551539352479814	0.7224742723865589	NA	TNO155	24h	B4	WU-225	NA	up	B3GAT1
ENSG00000257556	3	9.554677071705486	0.2235813343368451	0.574236	0.3893545084127261	0.6970139191989764	NA	TNO155	24h	B4	WU-225	NA	up	LINC02298
ENSG00000157021	9	18.095280396663558	-1.21366	0.6164409786765525	-1.96882	0.048973737993031036	NA	TNO155	24h	B4	WU-225	NA	down	CIBAR1P1
ENSG00000146477	6	27.089493138966077	-0.106758	0.5476660822140909	-0.194933	0.8454455903111084	NA	TNO155	24h	B4	WU-225	NA	down	SLC22A3
ENSG00000213071	11	12.962303476853219	0.9089640596186918	0.6553064288326452	1.3870824695523116	0.16541661690185339	NA	TNO155	24h	B4	WU-225	NA	up	LPAL2
ENSG00000026652	15	298.559	-0.332303	0.40387737225267856	-0.822782	0.4106322587109409	0.7900973400144443	TNO155	24h	B4	WU-225	FALSE	down	AGPAT4
ENSG00000111011	18	2101.4801735856067	0.0950823	0.5095838895475872	0.18658805608493598	0.8519836321456701	0.9608751774064532	TNO155	24h	B4	WU-225	FALSE	up	RSRC2
ENSG00000184743	13	1379.1265309948053	-0.269459	0.43782910250686474	-0.615444	0.5382614007731115	0.8510761181198984	TNO155	24h	B4	WU-225	FALSE	down	ATL3
ENSG00000270419	1	5.3118724750405075	-1.34127	1.0165900687121328	-1.31938	0.18704220129095922	NA	TNO155	24h	B4	WU-225	NA	down	CAHM
ENSG00000163219	12	17.021510687302236	0.978864	0.4867108803331569	2.0111807378363955	0.0443064	NA	TNO155	24h	B4	WU-225	NA	up	ARHGAP25
ENSG00000112531	17	920.4777309721467	-0.185569	0.28933923601976613	-0.641353	0.5212930521986265	0.8427086031122754	TNO155	24h	B4	WU-225	FALSE	down	QKI
ENSG00000154822	18	195.6655445380222	-0.131904	0.30722760520120707	-0.429335	0.6676792759577006	0.9049705356885254	TNO155	24h	B4	WU-225	FALSE	down	PLCL2
ENSG00000119729	12	836.1641180611205	-0.307571	0.6849306819091925	-0.449054	0.653392	0.8994874958698398	TNO155	24h	B4	WU-225	FALSE	down	RHOQ
ENSG00000173114	13	273.62409186389266	-0.549579	0.6963408887354282	-0.789238	0.4299727649376517	0.7992687401197053	TNO155	24h	B4	WU-225	FALSE	down	LRRN3
ENSG00000072042	13	1458.4684731411323	-0.129853	0.3334461482813754	-0.389428	0.6969596573671524	0.9130696890181365	TNO155	24h	B4	WU-225	FALSE	down	RDH11
ENSG00000136295	15	1292.7497854367348	-0.900051	0.4970574007228663	-1.81076	0.0701783	0.5080340693545307	TNO155	24h	B4	WU-225	FALSE	down	TTYH3
ENSG00000186792	17	85.21314849522535	0.0348916	0.31021243331434734	0.11247653497418804	0.910446	0.9768642183650854	TNO155	24h	B4	WU-225	FALSE	up	HYAL3
ENSG00000088387	21	468.1402220332527	-0.135578	0.54404	-0.249206	0.8032011942690332	0.9437360646830447	TNO155	24h	B4	WU-225	FALSE	down	DOCK9
ENSG00000172164	15	296.06975614316366	0.7747496576758577	0.32009102708444237	2.420404172940071	0.015503264856289825	0.3010041246144228	TNO155	24h	B4	WU-225	FALSE	up	SNTB1
ENSG00000122644	13	456.7698373044758	-0.513716	0.2440930749348106	-2.10459	0.0353271	0.4167606358762408	TNO155	24h	B4	WU-225	FALSE	down	ARL4A
ENSG00000198818	10	151.9115861745905	-0.656934	0.3891424860142174	-1.68816	0.0913809	0.5318401403888086	TNO155	24h	B4	WU-225	FALSE	down	SFT2D1
ENSG00000231007	5	61.569454457987064	-0.82889	0.448871	-1.84661	0.0648034	0.5008203914393035	TNO155	24h	B4	WU-225	FALSE	down	CDC20P1
ENSG00000060762	19	55.519241146615464	0.3439116891087003	0.47094945094841295	0.7302518102869002	0.4652362784978723	0.8152266049171144	TNO155	24h	B4	WU-225	FALSE	up	MPC1
ENSG00000264448	5	25.842691595440773	-0.16907	0.7130460797964486	-0.237109	0.8125723031123513	NA	TNO155	24h	B4	WU-225	NA	down	MIR378D2HG
ENSG00000071242	12	40.402392137425714	1.3533813704903777	0.5630124078605799	2.4038215705283688	0.016224690255643714	0.3096156513204414	TNO155	24h	B4	WU-225	FALSE	up	RPS6KA2
ENSG00000253633	2	18.14353727921115	-0.161495	0.731448	-0.220788	0.8252575415509676	NA	TNO155	24h	B4	WU-225	NA	down	LINC03047
ENSG00000224533	4	3.078891295767593	0.3848262614449818	1.7756864377998034	0.21671971652934838	0.8284267815871748	NA	TNO155	24h	B4	WU-225	NA	up	TMLHE-AS1
ENSG00000184900	16	199.57439807186327	-1.7094	0.6822232677242339	-2.50563	0.012223507128993255	0.2808160331031511	TNO155	24h	B4	WU-225	FALSE	down	SUMO3
ENSG00000170370	12	47.66480076566645	-0.0927586	0.43802614303506177	-0.211765	0.8322903504797599	0.9540677111234763	TNO155	24h	B4	WU-225	FALSE	down	EMX2
ENSG00000213066	13	312.69329782228886	-0.170719	0.2312483027526477	-0.73825	0.46036279354237664	0.8134397709094981	TNO155	24h	B4	WU-225	FALSE	down	CEP43
ENSG00000273381	1	11.254573847990159	-0.103533	0.580545	-0.178338	0.8584576257967953	NA	TNO155	24h	B4	WU-225	NA	down
ENSG00000155380	13	2816.8615370817847	-0.138412	0.31801281425574107	-0.435242	0.6633868660510256	0.9030400447123093	TNO155	24h	B4	WU-225	FALSE	down	SLC16A1
ENSG00000275221	2	65.43450235942092	-0.052835	0.4237338539947264	-0.124689	0.9007697284509848	0.975316	TNO155	24h	B4	WU-225	FALSE	down	H2AC15
ENSG00000185304	16	2.978334387833703	2.469716053334155	2.19352	1.125913972333213	0.26020193458864516	NA	TNO155	24h	B4	WU-225	NA	up	RGPD2
ENSG00000258927	2	114.72691027568226	1.2545355916785994	0.6125283396849053	2.048126609658507	0.0405476	0.4341425837981155	TNO155	24h	B4	WU-225	FALSE	up	NA
ENSG00000198221	11	4.070205385346199	0.1835712851493796	0.8960847638872669	0.20485928624992672	0.8376820654088324	NA	TNO155	24h	B4	WU-225	NA	up	AFDN-DT
ENSG00000144481	17	12.863233225826251	0.46998970283556135	0.5702171614514526	0.8242293192986888	0.40980927072655565	NA	TNO155	24h	B4	WU-225	NA	up	TRPM8
ENSG00000130396	21	1075.0930306599785	-0.237303	0.2674292465713108	-0.88735	0.3748902430105601	0.7702602636743271	TNO155	24h	B4	WU-225	FALSE	down	AFDN
ENSG00000185271	9	35.83367720984008	-0.0975829	1.628821536150248	-0.0599101	0.9522272066751715	0.9878629504838803	TNO155	24h	B4	WU-225	FALSE	down	KLHL33
ENSG00000108588	15	2803.7281757214096	-0.206441	0.12824206205661234	-1.60977	0.1074471248956273	0.5547550745314079	TNO155	24h	B4	WU-225	FALSE	down	CCDC47
ENSG00000131143	10	1057.6654603114594	-0.321934	0.3479579611331959	-0.925208	0.3548575699716559	0.7609311288256411	TNO155	24h	B4	WU-225	FALSE	down	COX4I1
ENSG00000112562	20	9.416398455032434	1.345822506894613	0.968303	1.3898775323630395	0.16456606923943612	NA	TNO155	24h	B4	WU-225	NA	up	SMOC2
ENSG00000248734	2	7.073387762126897	-0.616202	0.850103	-0.724855	0.46854091271674336	NA	TNO155	24h	B4	WU-225	NA	down
ENSG00000223485	5	0.8203938163651502	0.9911601403561024	1.8381742419520435	0.5392090247677189	0.5897426338842355	NA	TNO155	24h	B4	WU-225	NA	up	LINC01615
ENSG00000186340	17	26.959124747147268	1.17382	0.5857011508137265	2.0041230437333644	0.0450569	NA	TNO155	24h	B4	WU-225	NA	up	THBS2
ENSG00000184465	16	252.00813840436012	-0.05283	0.19157381017101047	-0.275768	0.7827261525021536	0.9385469414647195	TNO155	24h	B4	WU-225	FALSE	down	WDR27
ENSG00000129535	13	16.893548739612903	-0.0506578	0.5495999563195892	-0.0921722	0.9265612312597339	NA	TNO155	24h	B4	WU-225	NA	down	NRL
ENSG00000227704	2	1.9988604994595311	-2.18323	1.8689024942220847	-1.16819	0.24273166126559906	NA	TNO155	24h	B4	WU-225	NA	down
ENSG00000184786	6	18.354880744140786	0.5995228138110168	0.9285639482020668	0.6456451545118068	0.5185091872011278	NA	TNO155	24h	B4	WU-225	NA	up	DYNLT2
ENSG00000130023	16	52.525885932497054	-0.533683	0.3841161107182342	-1.38938	0.1647175888905936	0.6161230962778734	TNO155	24h	B4	WU-225	FALSE	down	ERMARD
ENSG00000261342	1	54.77714130057862	0.7973500302078851	0.3279186608597864	2.431548201975676	0.015034447708086516	0.2979915358663991	TNO155	24h	B4	WU-225	FALSE	up
ENSG00000104490	18	817.1686927366984	0.5525358380798778	0.20996425616407965	2.631570954858576	0.00849911	0.24293666189788457	TNO155	24h	B4	WU-225	FALSE	up	NCALD
ENSG00000253159	3	46.006063572754186	0.3965836752482305	0.5988734235325687	0.6622161873687872	0.5078326814866334	0.83627496462514594	TNO155	24h	B4	WU-225	FALSE	up	PCDHGA12
ENSG00000116191	19	617.1039677846509	-0.356923	0.38534765981817226	-0.926235	0.3543238209985302	0.7609311288256411	TNO155	24h	B4	WU-225	FALSE	down	RALGPS2
ENSG00000156017	13	299.01588916689235	-0.699875	0.4049906160596289	-1.72813	0.0839656	0.5211800464869711	TNO155	24h	B4	WU-225	FALSE	down	CARNMT1
ENSG00000071994	11	438.23692247848794	-0.613946	0.4473172710188819	-1.37251	0.169906	0.6213318407903852	TNO155	24h	B4	WU-225	FALSE	down	PDCD2
ENSG00000287411	1	12.390974511919651	-0.200377	1.171136567377993	-0.171096	0.8641481871916608	NA	TNO155	24h	B4	WU-225	NA	down	NA
ENSG00000260549	3	80.42615112025939	0.4755945744582184	0.6217498992348566	0.7649290736411841	0.4443137803069087	0.8059758711541173	TNO155	24h	B4	WU-225	FALSE	up	MT1L
ENSG00000182263	14	428.47647512207567	-0.134016	0.37950766790321683	-0.353132	0.7239897886008866	0.9208012920438408	TNO155	24h	B4	WU-225	FALSE	down	FIGN
ENSG00000232618	2	2.852889222834126	-0.363416	1.4234689852142959	-0.255303	0.7984891461224582	NA	TNO155	24h	B4	WU-225	NA	down	HIVEP2-DT
ENSG00000242611	2	0.0721563	-0.11242	4.0804855959397965	-0.0275507	0.9780204824172016	NA	TNO155	24h	B4	WU-225	NA	down
ENSG00000177706	9	324.2077825705685	-0.103068	0.43113589591009727	-0.239061	0.8110584124231621	0.9460936303645494	TNO155	24h	B4	WU-225	FALSE	down	FAM20C
ENSG00000168348	4	16.90590490937995	0.5475003627998324	1.2813530629843446	0.427283	0.6691732236837125	NA	TNO155	24h	B4	WU-225	NA	up	INSM2
ENSG00000008282	9	619.1543942687168	-0.602855	0.3988431036943569	-1.51151	0.13065853870197508	0.5843179355376285	TNO155	24h	B4	WU-225	FALSE	down	SYPL1
ENSG00000166455	14	12.6297	0.4424949009067363	0.7822503397986156	0.5656691705888595	0.5716186965448733	NA	TNO155	24h	B4	WU-225	NA	up	C16orf46
ENSG00000188191	15	48.21161024410899	-0.450262	0.38514523562821346	-1.16907	0.2423749472053221	0.6788689804683659	TNO155	24h	B4	WU-225	FALSE	down	PRKAR1B
ENSG00000135999	12	677.9385514978774	-0.00245894	0.3338677960568986	-0.007365	0.994124	0.9991411605943658	TNO155	24h	B4	WU-225	FALSE	down	EPC2
ENSG00000237181	1	4.575565789137192	-0.256599	0.932893	-0.275057	0.7832724437127958	NA	TNO155	24h	B4	WU-225	NA	down	PRKAR1B-AS1
ENSG00000164828	18	1347.8618125273308	-0.248204	0.3888094091974311	-0.63837	0.5232328858287969	0.8433150707923756	TNO155	24h	B4	WU-225	FALSE	down	SUN1
ENSG00000146540	15	307.1512680789513	0.023958595354612103	0.3542775102786501	0.0676266	0.9460828534391362	0.986394	TNO155	24h	B4	WU-225	FALSE	up	CHLSN
ENSG00000095739	11	259.47615881689745	0.5933239524299962	0.8811970581999078	0.6733158570025494	0.5007463667798427	0.8322248205059929	TNO155	24h	B4	WU-225	FALSE	up	BAMBI
ENSG00000164849	10	28.600538312494095	0.6015931414416126	0.34448833585472605	1.746338203146913	0.0807522	0.5181557530303034	TNO155	24h	B4	WU-225	FALSE	up	GPR146
ENSG00000257607	1	9.951580396540786	-0.72071	0.7589289021224097	-0.949642	0.3422944092411758	NA	TNO155	24h	B4	WU-225	NA	down
ENSG00000164850	16	107.03376507349887	0.4737744144921808	0.5736766740533115	0.8258561589139202	0.40888569261621305	0.7900973400144443	TNO155	24h	B4	WU-225	FALSE	up	GPER1
ENSG00000060656	20	727.6697308534413	-0.156012	0.33138396122048486	-0.470788	0.6377919772322802	0.8945560326344252	TNO155	24h	B4	WU-225	FALSE	down	PTPRU
ENSG00000163472	19	222.37715447938518	0.18093369454920877	0.1605115806273719	1.127231404999038	0.2596446556918605	0.6952713586046674	TNO155	24h	B4	WU-225	FALSE	up	TMEM79
ENSG00000178381	12	393.05327363247045	-0.0914119	0.1548340899690086	-0.590386	0.5549318227093893	0.8597736800709476	TNO155	24h	B4	WU-225	FALSE	down	ZFAND2A
ENSG00000229043	3	33.699412027724605	-0.100947	0.7376519831824065	-0.136849	0.8911501354696804	0.9733124295354394	TNO155	24h	B4	WU-225	FALSE	down	ZFAND2A-DT
ENSG00000125676	20	413.2395527885755	-0.581946	0.3550193246699099	-1.6392	0.1011723934762851	0.5473121085899585	TNO155	24h	B4	WU-225	FALSE	down	THOC2
ENSG00000164877	19	416.23456741541884	0.0357777	0.7389611913081032	0.0484163	0.9613844965179009	0.9887945790015721	TNO155	24h	B4	WU-225	FALSE	up	MICALL2
ENSG00000225981	2	0.8947425137339668	0.4242376485462468	2.4467527184603157	0.1733880360468996	0.8623464285313556	NA	TNO155	24h	B4	WU-225	NA	up	MICALL2-DT
ENSG00000203435	2	3.210241538998897	-0.185296	1.1359949220750982	-0.163113	0.8704293525066952	NA	TNO155	24h	B4	WU-225	NA	down	E2F3P2
ENSG00000272674	4	29.86064165439841	0.13073710099041866	0.5369184367032487	0.24349527237910104	0.8076217470197358	0.9447112793875281	TNO155	24h	B4	WU-225	FALSE	up	PCDHB16
ENSG00000198517	10	259.52469866375424	-0.330651	0.35631697577739774	-0.927969	0.3534237857031444	0.7609311288256411	TNO155	24h	B4	WU-225	FALSE	down	MAFK
ENSG00000213700	3	14.532797982473321	0.7293173604829161	0.5660826368281211	1.288358471069583	0.19762120794219326	NA	TNO155	24h	B4	WU-225	NA	up	RPL17P50
ENSG00000157778	9	490.96580355669676	-0.162312	0.1888180857883761	-0.859622	0.38999743699586054	0.7778661266099383	TNO155	24h	B4	WU-225	FALSE	down	PSMG3
ENSG00000102977	18	152.57752804809505	-0.600628	0.3111418365528886	-1.9304	0.0535574	0.47226945834686496	TNO155	24h	B4	WU-225	FALSE	down	ACD
ENSG00000174446	13	112.82021384814529	-0.199182	0.6123654333309831	-0.325266	0.7449798467589015	0.9270729739469074	TNO155	24h	B4	WU-225	FALSE	down	SNAPC5
ENSG00000169379	17	284.2538511625667	-0.187694	0.21675605162347417	-0.865923	0.38653218405002593	0.7754040195519312	TNO155	24h	B4	WU-225	FALSE	down	ARL13B
ENSG00000139998	16	430.9235526788301	-0.384637	0.5358751531398331	-0.717773	0.4728971543523886	0.8167379261588427	TNO155	24h	B4	WU-225	FALSE	down	RAB15
ENSG00000280152	1	73.64164426064201	0.0964859	0.30022680677554753	0.32137682885952223	0.7479248404390342	0.9279297007092672	TNO155	24h	B4	WU-225	FALSE	up
ENSG00000230487	9	102.40360652978485	0.26199138812069656	0.29069546342274716	0.9012572299406428	0.367452	0.768572	TNO155	24h	B4	WU-225	FALSE	up	PSMG3-AS1
ENSG00000174442	12	272.33553976908087	-0.773015	0.46404949969044024	-1.6658	0.0957526	0.5402371884092716	TNO155	24h	B4	WU-225	FALSE	down	ZWILCH
ENSG00000002822	16	691.7834793013785	-0.0277697	0.21212310149639663	-0.130913	0.8958438408272068	0.9738133739451087	TNO155	24h	B4	WU-225	FALSE	down	MAD1L1
ENSG00000219200	12	220.16930595090125	-0.689425	0.5366709573336171	-1.28463	0.1989209711303345	0.6479339252128283	TNO155	24h	B4	WU-225	FALSE	down	RNASEK
ENSG00000258590	5	58.40508744819583	0.4486812352368045	0.9431390911285167	0.4757317764232773	0.6342654795266962	0.893262	TNO155	24h	B4	WU-225	FALSE	up	NBEAP1
ENSG00000122687	19	458.712	-0.114904	0.2070459941004774	-0.554968	0.5789163233406569	0.8680422402219043	TNO155	24h	B4	WU-225	FALSE	down	MRM2
ENSG00000136213	10	612.7476538471271	0.28310135910586964	0.22478861314071255	1.2594114761883184	0.2078817464152904	0.6551668665579036	TNO155	24h	B4	WU-225	FALSE	up	CHST12
ENSG00000125875	15	905.7637050119487	0.32798549110100295	0.3067240677883515	1.069317753464728	0.2849265135269022	0.7152137416447598	TNO155	24h	B4	WU-225	FALSE	up	TBC1D20
ENSG00000183624	14	208.47740738089414	3.8527168272929467e-4	0.20829314645130012	0.00184966	0.9985241849896723	0.9996998885531531	TNO155	24h	B4	WU-225	FALSE	up	HMCES
ENSG00000163719	20	1154.6593447102493	0.015246146210675637	0.2911676547442275	0.0523621	0.9582401824578064	0.988671	TNO155	24h	B4	WU-225	FALSE	up	MTMR14
ENSG00000188868	14	94.61108243215261	0.4448889449479545	0.7265731481238221	0.6123112945981549	0.5403318183378742	0.8522801571526102	TNO155	24h	B4	WU-225	FALSE	up	ZNF563
ENSG00000106012	18	536.623	-0.215036	0.20949222390976605	-1.02646	0.30467365646527844	0.7321929642979229	TNO155	24h	B4	WU-225	FALSE	down	IQCE
ENSG00000165633	13	125.74657419058131	0.8272467241673243	0.5022707602215349	1.6470135028414818	0.0995553	0.545505	TNO155	24h	B4	WU-225	FALSE	up	VSTM4
ENSG00000135482	7	513.0095551622255	0.3667346967955623	0.48810644555439464	0.7513416389718487	0.4524470759643532	0.8089228712725256	TNO155	24h	B4	WU-225	FALSE	up	ZC3H10
ENSG00000196365	12	1182.1417185482856	-0.153772	0.32509281915958826	-0.473009	0.6362069280682796	0.8936651997117493	TNO155	24h	B4	WU-225	FALSE	down	LONP1
ENSG00000146535	14	1100.3807887585442	0.2294620637213227	0.13963074114346377	1.6433491782841834	0.10031070871729604	0.5457846296816885	TNO155	24h	B4	WU-225	FALSE	up	GNA12
ENSG00000187105	9	4.23697	-0.933377	1.178948006839645	-0.791703	0.4285336701449603	NA	TNO155	24h	B4	WU-225	NA	down	HEATR4
ENSG00000276027	1	40.18410466764737	-0.174445	0.9303932167961209	-0.187496	0.8512714268902368	0.9608323383979696	TNO155	24h	B4	WU-225	FALSE	down	RNU12
ENSG00000146112	12	1199.9362585682588	-0.790309	0.38160746724737715	-2.071	0.038358733214049354	0.4279269197279929	TNO155	24h	B4	WU-225	FALSE	down	PPP1R18
ENSG00000166166	13	533.5820361405781	-0.0734545	0.15683639849508663	-0.468351	0.6395335781141045	0.8950658312507479	TNO155	24h	B4	WU-225	FALSE	down	TRMT61A
ENSG00000166169	17	188.51343301575636	-0.208087	0.40692655450404897	-0.511364	0.6090965070628729	0.8807055927509132	TNO155	24h	B4	WU-225	FALSE	down	POLL
ENSG00000224593	1	28.07595493485792	0.25300066783989134	0.5745559827394952	0.4403411946623178	0.6596900088965151	NA	TNO155	24h	B4	WU-225	NA	up	RPL21P72
ENSG00000134758	14	231.93193618638747	-0.633062	0.389723	-1.62439	0.1042921237268354	0.5503820739560085	TNO155	24h	B4	WU-225	FALSE	down	RNF138
ENSG00000164916	11	1712.9127661245957	0.37331944088051405	0.33627354203799414	1.1101659637508272	0.2669275165834462	0.7007152416652338	TNO155	24h	B4	WU-225	FALSE	up	FOXK1
ENSG00000242802	9	1213.9994017612028	0.123798	0.3390834269219917	0.3650963110394703	0.7150395144959054	0.918171	TNO155	24h	B4	WU-225	FALSE	up	AP5Z1
ENSG00000157927	17	40.72998020307232	0.20402124697414434	0.7485236573751699	0.2725648614628705	0.7851877259736167	0.9396741681107431	TNO155	24h	B4	WU-225	FALSE	up	RADIL
ENSG00000196204	12	802.7328527688044	0.2091004331432047	0.28753032172551835	0.727229	0.46708558837197994	0.8153283372235495	TNO155	24h	B4	WU-225	FALSE	up	RNF216P1
ENSG00000272968	5	6.657988765238089	0.12567127089185082	1.5423028449475418	0.0814829	0.9350579428614372	NA	TNO155	24h	B4	WU-225	NA	up	RBAK-RBAKDN
ENSG00000157954	15	1446.0774419173101	0.2051700092306554	0.19723533926900322	1.040229453763508	0.29823331053732677	0.7271382221501187	TNO155	24h	B4	WU-225	FALSE	up	WIPI2
ENSG00000164638	11	161.07478490555673	-0.836355	0.5653330858629605	-1.4794	0.13903280740647825	0.5955353941485543	TNO155	24h	B4	WU-225	FALSE	down	SLC29A4
ENSG00000126709	16	149.45260713663933	0.48805605075800135	0.3348980489292678	1.4573272442715286	0.1450260698177023	0.6011537291949027	TNO155	24h	B4	WU-225	FALSE	up	IFI6
ENSG00000234432	4	17.048492336803214	0.39150796523943043	0.6373766210271872	0.6142490206316035	0.539051	NA	TNO155	24h	B4	WU-225	NA	up	LINC02983
ENSG00000273084	1	10.956436690471081	0.051460898196447946	0.8149638315549693	0.063145	0.9496510340633872	NA	TNO155	24h	B4	WU-225	NA	up	LINC03073
ENSG00000155034	20	1688.924358193794	0.5439075033902291	0.3353095977245169	1.622105382850066	0.10478078581784286	0.5512111401587593	TNO155	24h	B4	WU-225	FALSE	up	FBXL18
ENSG00000187091	14	104.9788886754737	-0.540682	0.47360155944130894	-1.14164	0.2536040708861714	0.6901946053822868	TNO155	24h	B4	WU-225	FALSE	down	PLCD1
ENSG00000011275	19	1333.48	0.22584929379517682	0.16770501154452536	1.3467056930210715	0.17807503802056787	0.6277649134375515	TNO155	24h	B4	WU-225	FALSE	up	RNF216
ENSG00000118058	24	1370.789289319307	-0.308561	0.3492501948467592	-0.883495	0.37696876314771854	0.7714814906774562	TNO155	24h	B4	WU-225	FALSE	down	KMT2A
ENSG00000187630	18	9.915992689788315	0.5951461486934064	0.6543500961043189	0.9095225204926477	0.3630743757616326	NA	TNO155	24h	B4	WU-225	NA	up	DHRS4L2
ENSG00000122674	12	322.11092665249396	-0.0284725	0.2288488917243776	-0.124416	0.9009858708985923	0.975316	TNO155	24h	B4	WU-225	FALSE	down	CCZ1
ENSG00000144161	14	180.51591325036765	0.0735895	0.1893909269534959	0.3885589194157187	0.6976024608384144	0.9132401864236858	TNO155	24h	B4	WU-225	FALSE	up	ZC3H8
ENSG00000155026	16	24.01820386828845	0.8556714755800336	1.3194602096695307	0.6485011592690191	0.5166608612747146	NA	TNO155	24h	B4	WU-225	NA	up	RSPH10B
ENSG00000122512	16	535.0499613776358	0.26292289503335636	0.2918381824092822	0.9009201361617095	0.36763078413865957	0.768572	TNO155	24h	B4	WU-225	FALSE	up	PMS2
ENSG00000106305	10	296.0148483866505	-0.521163	0.39090918085381465	-1.33321	0.18246370042443158	0.6322743229595847	TNO155	24h	B4	WU-225	FALSE	down	AIMP2
ENSG00000086232	13	940.3705390317564	-0.196374	0.2530200099156643	-0.776122	0.4376768767730927	0.8023589381042703	TNO155	24h	B4	WU-225	FALSE	down	EIF2AK1
ENSG00000106346	12	621.1040173756602	0.15101728042762674	0.4317238635220188	0.34980063227365366	0.7264883244976903	0.9217637021912691	TNO155	24h	B4	WU-225	FALSE	up	USP42
ENSG00000178397	13	530.7147855181611	0.4952436390248388	0.32091674076872523	1.5432153456330457	0.1227785351951088	0.5767030010103809	TNO155	24h	B4	WU-225	FALSE	up	FAM220A
ENSG00000136238	19	2269.878111072331	-0.527794	0.17340396936657895	-3.04373	0.00233668	0.1424507342289116	TNO155	24h	B4	WU-225	FALSE	down	RAC1
ENSG00000164535	15	750.0228315370762	0.3360112812306724	0.4831794595767461	0.6954171469230304	0.48679391780381187	0.8253259402796264	TNO155	24h	B4	WU-225	FALSE	up	DAGLB
ENSG00000104415	14	26.312586661168275	0.5075341542484932	0.5773634323160204	0.879055	0.3793715095315725	NA	TNO155	24h	B4	WU-225	NA	up	CCN4
ENSG00000205903	7	783.3719354888972	0.079783	0.17526486332837854	0.455214	0.6489554595705794	0.898407	TNO155	24h	B4	WU-225	FALSE	up	ZNF316
ENSG00000228010	6	25.56929445789685	0.20554121885196427	0.6061321070241944	0.3391030048895923	0.7345321348409544	NA	TNO155	24h	B4	WU-225	NA	up
ENSG00000187953	10	290.26333707292525	0.2787360444950215	0.4056907785319956	0.6870652705088253	0.4920415982502014	0.8280377541809026	TNO155	24h	B4	WU-225	FALSE	up	PMS2CL
ENSG00000150456	11	58.143426882479325	-0.49705	0.41751556578884563	-1.1905	0.23385164338617873	0.6730584987563526	TNO155	24h	B4	WU-225	FALSE	down	EEF1AKMT1
ENSG00000230825	2	48.580915991145936	0.6145317909653335	0.979986	0.6270819970396381	0.530605	0.846887	TNO155	24h	B4	WU-225	FALSE	up	LINC03016
ENSG00000164654	16	395.78271553542794	-0.205778	0.4226201706815613	-0.486911	0.626321	0.8891917809134657	TNO155	24h	B4	WU-225	FALSE	down	MIOS
ENSG00000124608	5	477.1035306403723	-0.0286615	0.1544488768563161	-0.185573	0.8527796856003876	0.9610884380775899	TNO155	24h	B4	WU-225	FALSE	down	AARS2
ENSG00000066117	15	819.7987560184106	-0.416783	0.2664328621077307	-1.56431	0.11774489512726355	0.5676144744099323	TNO155	24h	B4	WU-225	FALSE	down	SMARCD1
ENSG00000106399	11	82.70169316996304	-0.871456	0.6474517898502783	-1.34598	0.17830934327850548	0.6279331524924712	TNO155	24h	B4	WU-225	FALSE	down	RPA3
ENSG00000283549	1	13.800858288126058	0.4364174619202904	0.6169910096728626	0.707332	0.4793602070035197	NA	TNO155	24h	B4	WU-225	NA	up
ENSG00000106415	13	922.7410018366526	0.25106829743944353	0.6237396267766561	0.4025209986046696	0.6873006376169959	0.9116209278615313	TNO155	24h	B4	WU-225	FALSE	up	GLCCI1
ENSG00000233264	2	76.93519803148317	0.14529008428210208	0.9989775973504335	0.14543878127742985	0.8843644471301213	0.971485	TNO155	24h	B4	WU-225	FALSE	up
ENSG00000003147	19	74.75786784985996	-0.419683	0.6697949951933858	-0.626584	0.5309321836919398	0.8469278090833093	TNO155	24h	B4	WU-225	FALSE	down	ICA1
ENSG00000130305	17	210.87512700519684	-0.373684	0.4648788623641914	-0.803831	0.42149463405561255	0.7941070443647578	TNO155	24h	B4	WU-225	FALSE	down	NSUN5
ENSG00000010319	7	18.432163293048692	0.9354825910002121	0.8210774593766853	1.1393353700275448	0.2545633012319445	NA	TNO155	24h	B4	WU-225	NA	up	SEMA3G
ENSG00000125484	12	1946.8609926562851	0.11751924411345287	0.24041310945219055	0.48882211282585314	0.624968	0.8884322393301731	TNO155	24h	B4	WU-225	FALSE	up	GTF3C4
ENSG00000004059	11	367.7028141710938	-0.451067	0.574433	-0.785239	0.4323135954022533	0.799912	TNO155	24h	B4	WU-225	FALSE	down	ARF5
ENSG00000132205	11	562.3979602458762	-0.437901	0.4420630412979977	-0.990585	0.32188808497905685	0.7424940599395494	TNO155	24h	B4	WU-225	FALSE	down	EMILIN2
ENSG00000189043	10	1505.4903978900097	-0.433895	0.21047111195302462	-2.06154	0.0392515	0.43048259314068477	TNO155	24h	B4	WU-225	FALSE	down	NDUFA4
ENSG00000230333	6	8.961573991102446	0.6898501186512312	1.1106985909316314	0.6210956998447248	0.5345366584241358	NA	TNO155	24h	B4	WU-225	NA	up
ENSG00000005108	17	261.37849847928334	-0.461281	0.6158346946690516	-0.749034	0.4538364898218193	0.8089228712725256	TNO155	24h	B4	WU-225	FALSE	down	THSD7A
ENSG00000106460	19	470.9574637339995	-0.203931	0.4017068490245434	-0.507662	0.6116901921601445	0.8815886840973816	TNO155	24h	B4	WU-225	FALSE	down	TMEM106B
ENSG00000241837	7	431.35625186074935	-0.573987	0.5093595985402357	-1.12688	0.2597936976050701	0.6952713586046674	TNO155	24h	B4	WU-225	FALSE	down	ATP5PO
ENSG00000146530	15	53.09127305819986	1.2746542039817421	0.6571214177085191	1.9397544649003413	0.0524095	0.47033268961430064	TNO155	24h	B4	WU-225	FALSE	up	VWDE
ENSG00000238061	2	8.378244296675605	-0.142999	0.6382116532987824	-0.224062	0.8227088911122789	NA	TNO155	24h	B4	WU-225	NA	down
ENSG00000132471	12	1103.6579133365453	-0.0612907	0.46214200779560527	-0.132623	0.8944915029114185	0.9738133739451087	TNO155	24h	B4	WU-225	FALSE	down	WBP2
ENSG00000279948	1	21.657575892027136	-0.320999	0.46927360295913895	-0.684034	0.49395338309356895	NA	TNO155	24h	B4	WU-225	NA	down	NA
ENSG00000226007	3	45.86801719826297	0.17845575845693457	0.8577375438492224	0.20805403673492978	0.8351867751640891	0.9550065580408758	TNO155	24h	B4	WU-225	FALSE	up	FAM88F
ENSG00000234160	1	8.498593138784855	0.57517	0.6914291177385536	0.8318562195472143	0.40549010624788795	NA	TNO155	24h	B4	WU-225	NA	up
ENSG00000006468	14	532.3074017629166	-2.40728	0.5407261251312105	-4.45194	8.509948142492711e-6	0.00336876	TNO155	24h	B4	WU-225	TRUE	down	ETV1
ENSG00000148341	18	243.7386335697256	0.086161	0.29630560597069616	0.29078433148002913	0.7712162694608838	0.9347757120296633	TNO155	24h	B4	WU-225	FALSE	up	SH3GLB2
ENSG00000185129	8	619.0947318354201	0.015207198973921133	0.2038921251608145	0.0745845	0.9405452805786232	0.9852294609058866	TNO155	24h	B4	WU-225	FALSE	up	PURA
ENSG00000106511	6	328.06177894262714	-0.540405	0.8840417832849298	-0.611289	0.5410083625148827	0.8528661697123444	TNO155	24h	B4	WU-225	FALSE	down	MEOX2
ENSG00000273015	2	151.66020785543367	0.2680826558797419	0.3397154223256993	0.7891389035105975	0.4300308262112506	0.7992687401197053	TNO155	24h	B4	WU-225	FALSE	up	LINC00938
ENSG00000268081	2	12.382106338995216	0.40944432439359113	0.7981962457561534	0.5129619771710566	0.6079779182833653	NA	TNO155	24h	B4	WU-225	NA	up
ENSG00000248383	5	47.68038854365049	0.7002837731772737	0.5617082500159865	1.246703734825585	0.21250614888165917	0.6575851306619883	TNO155	24h	B4	WU-225	FALSE	up	PCDHAC1
ENSG00000147804	10	100.64032631974834	0.23399666459353166	0.601187	0.3892242091149602	0.6971102963970455	0.9131830898018471	TNO155	24h	B4	WU-225	FALSE	up	SLC39A4
ENSG00000104381	14	1265.0301907395356	0.13523254086472286	0.167966	0.8051202131856492	0.42075031256355067	0.7941070443647578	TNO155	24h	B4	WU-225	FALSE	up	GDAP1
ENSG00000141905	19	169.8987295086581	-0.436756	0.5642412400500671	-0.774059	0.4388961434489253	0.8031361712644834	TNO155	24h	B4	WU-225	FALSE	down	NFIC
ENSG00000171243	8	23.67834441877168	2.9295156127345554	0.9829812621473794	2.980235458746039	0.00288027	NA	TNO155	24h	B4	WU-225	NA	up	SOSTDC1
ENSG00000198945	8	120.08464882835825	-0.440719	0.4401827659971563	-1.00122	0.31672084178623056	0.7386590564896282	TNO155	24h	B4	WU-225	FALSE	down	L3MBTL3
ENSG00000136261	16	782.5338045062073	-0.606191	0.3065710778172112	-1.97733	0.0480047	0.4530566554759527	TNO155	24h	B4	WU-225	FALSE	down	BZW2
ENSG00000106537	8	417.126	-0.0475542	0.30113919635261605	-0.157914	0.8745242912112415	0.9686483138768526	TNO155	24h	B4	WU-225	FALSE	down	TSPAN13
ENSG00000106546	14	285.92838118451823	-0.0291985	0.5759686837704043	-0.0506946	0.9595688876993141	0.988671	TNO155	24h	B4	WU-225	FALSE	down	AHR
ENSG00000289189	1	0.32912136197653097	-0.612159	4.077432333208958	-0.150134	0.8806592587874076	NA	TNO155	24h	B4	WU-225	NA	down
ENSG00000004779	10	317.4615184138838	-0.178687	0.21421241524977716	-0.834158	0.4041921320492419	0.7887282408963903	TNO155	24h	B4	WU-225	FALSE	down	NDUFAB1
ENSG00000283321	1	3.9892092898519795	-0.429432	2.388991551110136	-0.179754	0.8573454398371118	NA	TNO155	24h	B4	WU-225	NA	down
ENSG00000166313	20	341.8636770449117	-0.256474	0.3175630976121843	-0.807632	0.4193021797445797	0.7930292453271406	TNO155	24h	B4	WU-225	FALSE	down	APBB1
ENSG00000130590	14	6.969110608086547	0.13695169730815107	0.9224420851003352	0.1484664452329868	0.8819746652725605	NA	TNO155	24h	B4	WU-225	NA	up	SAMD10
ENSG00000149428	21	2056.305597534117	-0.104606	0.13228957303569533	-0.790738	0.42909691868331484	0.7989365283715599	TNO155	24h	B4	WU-225	FALSE	down	HYOU1
ENSG00000166352	18	173.67566065141213	-0.0479089	0.3759310884825147	-0.127441	0.8985916171513317	0.9749764334924832	TNO155	24h	B4	WU-225	FALSE	down	IFTAP
ENSG00000048052	24	83.13875388047627	1.157692101920622	0.433182	2.6725278972631066	0.00752821	0.23735518046709506	TNO155	24h	B4	WU-225	FALSE	up	HDAC9
ENSG00000117691	10	359.0373482978825	-0.148681	0.3788565330356933	-0.392446	0.6947283755196343	0.9125828146568824	TNO155	24h	B4	WU-225	FALSE	down	NENF
ENSG00000106714	18	118.09064655356225	1.113501666672962	0.24587583280705688	4.528715384349085	5.934337002239641e-6	0.00281901	TNO155	24h	B4	WU-225	TRUE	up	CNTNAP3
ENSG00000261575	3	3.887926450318689	0.28882018001630294	0.940732	0.3070165738811005	0.7588307569297381	NA	TNO155	24h	B4	WU-225	NA	up
ENSG00000223838	2	0	NA	NA	NA	NA	NA	TNO155	24h	B4	WU-225	NA	NA
ENSG00000105849	6	495.2756304979452	-0.192804	0.25204322322223194	-0.764963	0.4442937252095573	0.8059758711541173	TNO155	24h	B4	WU-225	FALSE	down	POLR1F
ENSG00000171798	19	19.276494084558056	1.2935107512945352	0.9958763832462197	1.2988667801099252	0.1939896519128096	NA	TNO155	24h	B4	WU-225	NA	up	KNDC1
ENSG00000172901	21	20.65149757558647	0.5214053178417384	0.9306775857618282	0.5602426939453256	0.575314	NA	TNO155	24h	B4	WU-225	NA	up	LVRN
ENSG00000224280	1	16.039504491783987	0.38697	1.0146051801657157	0.38139994507224184	0.702907	NA	TNO155	24h	B4	WU-225	NA	up
ENSG00000012048	23	334.3459176947375	-0.221944	0.43124801273657826	-0.514654	0.6067948342494657	0.8794171127661601	TNO155	24h	B4	WU-225	FALSE	down	BRCA1
ENSG00000121904	19	13.059711392313666	0.0919579	0.7498409799776694	0.12263652356389648	0.9023949311105328	NA	TNO155	24h	B4	WU-225	NA	up	CSMD2
ENSG00000102393	14	249.2884674286937	-0.609211	0.41295702791901623	-1.47524	0.14014767793930172	0.5974407892052016	TNO155	24h	B4	WU-225	FALSE	down	GLA
ENSG00000118894	15	62.399801925293765	-0.959793	0.34882639788832487	-2.75149	0.00593246	0.22247104078617055	TNO155	24h	B4	WU-225	FALSE	down	EEF2KMT
ENSG00000109971	14	18044.68267749843	-0.929211	0.2550634343209068	-3.64306	2.6941965777113575e-4	0.040342491274226414	TNO155	24h	B4	WU-225	TRUE	down	HSPA8
ENSG00000105866	15	538.6864627725569	0.1939749293090305	0.5751716243738147	0.33724704260264865	0.7359306773949702	0.924162	TNO155	24h	B4	WU-225	FALSE	up	SP4
ENSG00000060138	13	1165.5305527758187	-0.10708	0.35832594455624656	-0.298833	0.7650676289970872	0.9330225619773733	TNO155	24h	B4	WU-225	FALSE	down	YBX3
ENSG00000136237	19	142.53924592537348	1.106660915530233	0.5269651708576528	2.1000646280457334	0.035723156363705516	0.4183161062770479	TNO155	24h	B4	WU-225	FALSE	up	RAPGEF5
ENSG00000224594	2	4.5924145720573675	0.020655	0.9294420503736968	0.022222996428988312	0.9822700736214238	NA	TNO155	24h	B4	WU-225	NA	up	RPL29P19
ENSG00000232759	1	0.5332800268320401	0.37263804431910647	2.6394593578115244	0.14117968636883077	0.8877279932616956	NA	TNO155	24h	B4	WU-225	NA	up	STEAP1B-AS1
ENSG00000129473	11	441.51116932429187	-0.653217	0.5443999313577941	-1.19988	0.23018403164198503	0.6705545042783991	TNO155	24h	B4	WU-225	FALSE	down	BCL2L2
ENSG00000114735	10	279.94814444484336	0.21152753171899136	0.2098749250704422	1.0078742453296623	0.31351483710297073	0.7369647312173178	TNO155	24h	B4	WU-225	FALSE	up	HEMK1
ENSG00000121940	17	768.8597611162955	-0.00571483	0.18739298177671368	-0.0304965	0.9756710817348185	0.9927465932679355	TNO155	24h	B4	WU-225	FALSE	down	CLCC1
ENSG00000151689	13	145.07724154736138	0.1074933054153218	0.3544319751782749	0.30328331793781865	0.7616739582304755	0.931807	TNO155	24h	B4	WU-225	FALSE	up	INPP1
ENSG00000142166	13	830.699	-0.197932	0.37312019830203413	-0.530477	0.595781	0.8756312541451274	TNO155	24h	B4	WU-225	FALSE	down	IFNAR1
ENSG00000196683	12	397.5883924175122	-0.150102	0.2005158170487069	-0.748581	0.45410986993385283	0.8090410996908785	TNO155	24h	B4	WU-225	FALSE	down	TOMM7
ENSG00000213672	8	215.4424400749724	-0.281356	0.3324280056135098	-0.846366	0.3973483928205466	0.7841836250316798	TNO155	24h	B4	WU-225	FALSE	down	NCKIPSD
ENSG00000175279	22	130.81355173090688	-0.111656	0.44220364435680243	-0.252499	0.8006554242118711	0.9435130787620778	TNO155	24h	B4	WU-225	FALSE	down	CENPS
ENSG00000122591	13	1852.730783994453	-0.00463553	0.402318	-0.0115221	0.9908069368519086	0.9981612934452531	TNO155	24h	B4	WU-225	FALSE	down	HYCC1
ENSG00000289131	1	1.8323847235860033	0.5409105438363101	2.094875046242235	0.2582065907971885	0.7962474716369035	NA	TNO155	24h	B4	WU-225	NA	up
ENSG00000136243	18	399.2038082360175	0.12327471630661156	0.16947196732541467	0.7274047634668888	0.4669780372968028	0.8153283372235495	TNO155	24h	B4	WU-225	FALSE	up	NUP42
ENSG00000226816	3	5.802989539716519	0.25569854597243885	1.544381428205539	0.1655669650660992	0.8684977464802824	NA	TNO155	24h	B4	WU-225	NA	up
ENSG00000136235	17	1942.8616175588206	-0.138468	0.3155528532063068	-0.438811	0.6607987019934352	0.9022495177906766	TNO155	24h	B4	WU-225	FALSE	down	GPNMB
ENSG00000156928	5	281.6487610583904	-0.104901	0.1983731763907748	-0.528809	0.5969381837346752	0.8760013182902145	TNO155	24h	B4	WU-225	FALSE	down	MALSU1
ENSG00000136231	14	711.0089792215093	-0.90826	0.5319370019795151	-1.70746	0.087737	0.5270497194819543	TNO155	24h	B4	WU-225	FALSE	down	IGF2BP3
ENSG00000181061	14	584.5954355995843	-0.577976	0.35856185142651964	-1.61193	0.10697766958266677	0.5533898316959478	TNO155	24h	B4	WU-225	FALSE	down	HIGD1A
ENSG00000140829	12	1703.4836412660793	0.18179931086168957	0.32794361450927745	0.5543614902632797	0.5793314756331898	0.8680422402219043	TNO155	24h	B4	WU-225	FALSE	up	DHX38
ENSG00000145414	9	147.36868427603235	0.13243300635272423	0.31762482584676455	0.41694790701472256	0.6767165111829997	0.9084127440918814	TNO155	24h	B4	WU-225	FALSE	up	NAF1
ENSG00000136122	18	93.03469619396174	-0.677559	0.419088	-1.61675	0.10593286507539254	0.5520527857318699	TNO155	24h	B4	WU-225	FALSE	down	BORA
ENSG00000122585	8	35.862044199741874	-0.30662	0.5111927044837261	-0.599813	0.5486306294521871	0.8577870560112235	TNO155	24h	B4	WU-225	FALSE	down	NPY
ENSG00000287093	1	13.697976162960927	0.5616747061762818	0.846293	0.6636883049307376	0.5068898260984291	NA	TNO155	24h	B4	WU-225	NA	up
ENSG00000072133	11	96.78512554995197	-0.214942	0.3237927385516827	-0.663825	0.5068025244062684	0.8355440508229675	TNO155	24h	B4	WU-225	FALSE	down	RPS6KA6
ENSG00000286883	1	7.062598336128404	0.6070613741001817	1.5145448176041363	0.4008210038052847	0.688552	NA	TNO155	24h	B4	WU-225	NA	up
ENSG00000172115	9	2334.6278302781175	-0.250572	0.12769351742994217	-1.96229	0.0497285	0.46031968280759494	TNO155	24h	B4	WU-225	FALSE	down	CYCS
ENSG00000153790	12	51.6725	0.0432005	0.3178906035975983	0.1358974272069188	0.8919023693992146	0.9735984403175899	TNO155	24h	B4	WU-225	FALSE	up	SPMIP4
ENSG00000182831	12	3181.380378926302	-0.18609	0.41975088119880033	-0.443334	0.657524	0.9000459164041159	TNO155	24h	B4	WU-225	FALSE	down	HAPSTR1
ENSG00000084764	12	83.06491935291469	0.12402051881660231	0.8869559749778801	0.1398271417244754	0.8887965679654272	0.9726800714233836	TNO155	24h	B4	WU-225	FALSE	up	MAPRE3
ENSG00000178602	8	1.8715496359742927	0.4861599523423708	1.9087894187190104	0.254695	0.798958	NA	TNO155	24h	B4	WU-225	NA	up	OTOS
ENSG00000285943	1	163.31538437384242	0.0174406	0.2203718286506858	0.0791417	0.9369198784820093	0.9846640994282533	TNO155	24h	B4	WU-225	FALSE	up	SPICE1-CFAP44
ENSG00000162624	16	101.75497863054439	0.026795199084641157	0.21691405834890115	0.12352910313236458	0.9016881298052337	0.9754010204153059	TNO155	24h	B4	WU-225	FALSE	up	LHX8
ENSG00000105996	7	10.306050802717625	0.5154527288257034	0.6724479174804682	0.7665318241403806	0.44335992352420117	NA	TNO155	24h	B4	WU-225	NA	up	HOXA2
ENSG00000197576	14	46.69490303459978	-0.117554	0.3801792057190227	-0.309206	0.757165	0.9310214465194311	TNO155	24h	B4	WU-225	FALSE	down	HOXA4
ENSG00000141562	19	1023.8880348729006	-0.0850714	0.31360677353818306	-0.271268	0.7861850882996825	0.9396741681107431	TNO155	24h	B4	WU-225	FALSE	down	NARF
ENSG00000076864	21	226.9480933746493	0.4129444592416098	0.39732960488600444	1.0392994988633815	0.298665	0.7276051764255081	TNO155	24h	B4	WU-225	FALSE	up	RAP1GAP
ENSG00000133488	15	13.895653211665289	0.313419	0.9470076631790636	0.3309571090516599	0.740677	NA	TNO155	24h	B4	WU-225	NA	up	SEC14L4
ENSG00000106004	5	161.45574669913933	0.47412679613305536	0.487207	0.9731531859138373	0.33047717365782675	0.7462469945943142	TNO155	24h	B4	WU-225	FALSE	up	HOXA5
ENSG00000032742	18	141.77490640102755	-0.841495	0.7539887646348685	-1.11606	0.26439738735683355	0.6988688851677161	TNO155	24h	B4	WU-225	FALSE	down	IFT88
ENSG00000272801	1	17.54470700903953	0.0954052	0.44713382689734205	0.21337057192967276	0.8310379321801814	NA	TNO155	24h	B4	WU-225	NA	up
ENSG00000078399	19	307.65896884480424	-0.0172249	0.4223023628125855	-0.0407882	0.9674647714712339	0.9906833698524506	TNO155	24h	B4	WU-225	FALSE	down	HOXA9
ENSG00000255537	1	1.1328228389878623	-1.06378	2.291493750743213	-0.464232	0.6424818163302366	NA	TNO155	24h	B4	WU-225	NA	down
ENSG00000253293	6	140.10505429420158	0.1275156005014618	0.2137985842314934	0.5964286478314211	0.5508889071503684	0.8591002353549223	TNO155	24h	B4	WU-225	FALSE	up	HOXA10
ENSG00000005073	6	221.82114529675925	-0.0780594	0.2121858549127635	-0.367882	0.712961	0.9181506945994851	TNO155	24h	B4	WU-225	FALSE	down	HOXA11
ENSG00000240990	10	38.38856718226847	0.00537513	0.4072229945269381	0.013199468399450853	0.9894686537598228	0.9976026565947131	TNO155	24h	B4	WU-225	FALSE	up	HOXA11-AS
ENSG00000172375	14	180.69860691628793	0.521143	0.416755	1.2504777146571142	0.21112509114280792	0.656644	TNO155	24h	B4	WU-225	FALSE	up	C2CD2L
ENSG00000106336	13	10.06321943746865	0.44317682739426717	1.0994477173709678	0.4030904065670397	0.6868817177817776	NA	TNO155	24h	B4	WU-225	NA	up	FBXO24
ENSG00000106031	9	133.53614993117654	0.367205	0.5515229335505831	0.6658017947568443	0.5055377975676009	0.8346176034680121	TNO155	24h	B4	WU-225	FALSE	up	HOXA13
ENSG00000183098	11	625.4799565676512	-1.25248	0.7330577476673223	-1.70856	0.0875318	0.5265582000138818	TNO155	24h	B4	WU-225	FALSE	down	GPC6
ENSG00000137040	10	244.60093983220924	0.11687669077246213	0.2007942085419026	0.5820720210068797	0.5605181702172513	0.8609367405386458	TNO155	24h	B4	WU-225	FALSE	up	RANBP6
ENSG00000233830	2	4.721652129536826	-1.66821	1.063222241368207	-1.56902	0.11664427298504046	NA	TNO155	24h	B4	WU-225	NA	down	EIF4HP1
ENSG00000131981	16	192.8285644582847	-1.26837	0.6965707965128812	-1.82088	0.0686252	0.5033121727161352	TNO155	24h	B4	WU-225	FALSE	down	LGALS3
ENSG00000235574	1	3.788803281801073	0.44736495653369074	1.5171740491756802	0.2948672611271961	0.7680952823909833	NA	TNO155	24h	B4	WU-225	NA	up
ENSG00000125912	11	858.6200206605712	-0.480154	0.37115728345056254	-1.29367	0.19578076911037906	0.6451214657717135	TNO155	24h	B4	WU-225	FALSE	down	NCLN
ENSG00000106052	14	1872.8521232185656	-0.357598	0.17849567851665346	-2.0034	0.045134224642293296	0.4470590124340271	TNO155	24h	B4	WU-225	FALSE	down	TAX1BP1
ENSG00000146592	17	173.10948612398056	-0.538473	0.49382459058579475	-1.09041	0.2755307758665827	0.7086701171468739	TNO155	24h	B4	WU-225	FALSE	down	CREB5
ENSG00000165152	9	152.25545495049718	-0.3843	0.8444292808958795	-0.455101	0.6490366756482678	0.898407	TNO155	24h	B4	WU-225	FALSE	down	PGAP4
ENSG00000106066	15	384.71300863130597	0.23230498786489964	0.34572440678061955	0.6719369049704075	0.5016238646888473	0.8324441651631694	TNO155	24h	B4	WU-225	FALSE	up	CPVL
ENSG00000171860	5	5.368439575089198	-0.516669	0.9881268889345384	-0.522877	0.6010600691182625	NA	TNO155	24h	B4	WU-225	NA	down	C3AR1
ENSG00000160445	11	707.5704411818479	0.5093319436904483	0.283838	1.7944451911343278	0.0727421	0.5109213201653164	TNO155	24h	B4	WU-225	FALSE	up	ZER1
ENSG00000106069	24	161.7758849602639	0.7558222535146566	0.5115510563850684	1.4775108839687625	0.13953874294398022	0.5966296506734661	TNO155	24h	B4	WU-225	FALSE	up	CHN2
ENSG00000138336	9	214.66238490020217	-0.07118	0.31721260528221257	-0.224392	0.8224521108976386	0.9509170928948034	TNO155	24h	B4	WU-225	FALSE	down	TET1
ENSG00000225264	3	29.57879866485396	0.2143849036253414	0.363799	0.5892954619751425	0.5556630885431157	0.8598599533441397	TNO155	24h	B4	WU-225	FALSE	up	ZNRF2P2
ENSG00000227855	4	9.404668685593052	-0.158232	0.8725066566373905	-0.181353	0.8560901205418041	NA	TNO155	24h	B4	WU-225	NA	down	DPY19L2P3
ENSG00000122574	12	38.55888913397284	0.5965173967438534	0.3668760551199947	1.6259371207770688	0.10396303237054394	0.5502009690656581	TNO155	24h	B4	WU-225	FALSE	up	WIPF3
ENSG00000106086	20	783.6623437603428	-0.343048	0.32293301186550316	-1.06229	0.2881046094705714	0.7191095805241404	TNO155	24h	B4	WU-225	FALSE	down	PLEKHA8
ENSG00000177697	19	808.3068703370171	-0.816135	0.3234486331174291	-2.52323	0.011628305581169543	0.27481755031052596	TNO155	24h	B4	WU-225	FALSE	down	CD151
ENSG00000128606	13	126.02215027090443	-0.512379	0.6350255221096037	-0.806864	0.4197448153296275	0.7933399686024565	TNO155	24h	B4	WU-225	FALSE	down	LRRC17
ENSG00000281593	1	20.635289225898152	0.7746389768095505	0.8637926994116333	0.8967880572933654	0.369832	NA	TNO155	24h	B4	WU-225	NA	up
ENSG00000235859	5	42.18604143906533	0.3086272882922759	0.3749994340215699	0.823007	0.41050381698293087	0.7900973400144443	TNO155	24h	B4	WU-225	FALSE	up
ENSG00000164066	13	170.815	-0.34652	0.5278191775156291	-0.656514	0.5114937469845489	0.8390075262749547	TNO155	24h	B4	WU-225	FALSE	down	INTU
ENSG00000281404	2	95.18492239745055	0.5488464548017785	0.2599738052245517	2.1111606006909573	0.0347585	0.4148605751721335	TNO155	24h	B4	WU-225	FALSE	up	LINC01176
ENSG00000285446	1	17.471556437944848	0.6106967011420846	1.651713277386764	0.3697352981918812	0.7115797284826479	NA	TNO155	24h	B4	WU-225	NA	up
ENSG00000272638	1	12.584104859317678	1.4132969513370408	0.4886094733803005	2.892487821735348	0.00382204	NA	TNO155	24h	B4	WU-225	NA	up
ENSG00000006625	18	328.3040316827541	-0.43456	0.4945845432787868	-0.878636	0.379599	0.7729466186809769	TNO155	24h	B4	WU-225	FALSE	down	GGCT
ENSG00000179950	14	2747.396514470685	-0.381722	0.19006259460894695	-2.0084	0.0446008	0.44571616032475353	TNO155	24h	B4	WU-225	FALSE	down	PUF60
ENSG00000170876	8	3111.7090340091695	-0.616879	0.45446268709022036	-1.35738	0.1746605085562265	0.6244573275049633	TNO155	24h	B4	WU-225	FALSE	down	TMEM43
ENSG00000102882	12	143.35444654379523	-0.537776	0.418746	-1.28425	0.19905337493545247	0.6479994630466024	TNO155	24h	B4	WU-225	FALSE	down	MAPK3
ENSG00000188185	13	91.40293933327368	0.7771110051564106	0.5601678411353622	1.387282432317683	0.165356	0.6173653340620546	TNO155	24h	B4	WU-225	FALSE	up	LINC00265
ENSG00000171453	20	448.91779499775845	-0.288429	0.19910864338219023	-1.4486	0.14744920430468056	0.6034520782394095	TNO155	24h	B4	WU-225	FALSE	down	POLR1C
ENSG00000163788	14	610.2902336173643	0.4031375859537452	0.3797330972825791	1.061634049912035	0.2884018496341199	0.7194397127181515	TNO155	24h	B4	WU-225	FALSE	up	SNRK
ENSG00000106355	10	118.36669648994588	-0.371903	0.37529932435682456	-0.990951	0.32170927310913106	0.742374	TNO155	24h	B4	WU-225	FALSE	down	LSM5
ENSG00000118946	12	1772.7929965440876	0.0480944	1.262382339287041	0.038098122242887396	0.9696094484579669	0.991405	TNO155	24h	B4	WU-225	FALSE	up	PCDH17
ENSG00000237004	4	33.2137	0.3166469705454105	0.3303285954217689	0.9585817726167803	0.3377694786091221	0.7512541919902287	TNO155	24h	B4	WU-225	FALSE	up	ZNRF2P1
ENSG00000273014	1	9.659363342862834	-0.219004	0.727733	-0.30094	0.7634604963399712	NA	TNO155	24h	B4	WU-225	NA	down
ENSG00000257027	1	36.53972739612975	-0.439491	0.7009131563279526	-0.627027	0.5306417172573394	0.846887	TNO155	24h	B4	WU-225	FALSE	down
ENSG00000231952	3	1.791756658919008	-1.78117	1.9639672139138646	-0.906926	0.3644457812389979	NA	TNO155	24h	B4	WU-225	NA	down	DPY19L1P2
ENSG00000259865	1	16.291364510596406	-0.229088	0.5467040432818854	-0.419034	0.6751910360189541	NA	TNO155	24h	B4	WU-225	NA	down
ENSG00000205763	14	138.0106772846592	-0.188535	0.38823649634179475	-0.48562	0.627237	0.8896052161637548	TNO155	24h	B4	WU-225	FALSE	down	RP9P
ENSG00000122642	11	743.0884019600528	-0.404081	0.4476167718920317	-0.902738	0.36666500400425606	0.7684327900095078	TNO155	24h	B4	WU-225	FALSE	down	FKBP9
ENSG00000233397	3	0.620422	-0.0488041	3.363389365733075	-0.0145104	0.9884227849144235	NA	TNO155	24h	B4	WU-225	NA	down
ENSG00000136824	19	666.7720472653941	-0.465734	0.4870985745377322	-0.956138	0.33900242380627726	0.7516918533784437	TNO155	24h	B4	WU-225	FALSE	down	SMC2
ENSG00000272977	1	146.33899317568216	0.42632043846736856	0.5400430645242273	0.7894193379614137	0.4298669571189124	0.7992687401197053	TNO155	24h	B4	WU-225	FALSE	up
ENSG00000107798	18	608.7675637898649	-0.525986	0.5831643951518686	-0.901952	0.36708241564024713	0.7684749904630904	TNO155	24h	B4	WU-225	FALSE	down	LIPA
ENSG00000162627	17	391.525	-0.334543	0.5256943748591228	-0.636383	0.5245266699109518	0.8439	TNO155	24h	B4	WU-225	FALSE	down	SNX7
ENSG00000203801	8	17.836745461465778	0.5950165519746241	0.8791914348572035	0.6767770116769455	0.4985474457793615	NA	TNO155	24h	B4	WU-225	NA	up	LINC00222
ENSG00000161791	14	706.5518492921404	-0.646966	0.2767585550087435	-2.33765	0.0194052	0.33119033276095367	TNO155	24h	B4	WU-225	FALSE	down	FMNL3
ENSG00000173852	16	670.6749900139625	-0.718927	0.5439665581067586	-1.32164	0.18628869956096972	0.6335973176327606	TNO155	24h	B4	WU-225	FALSE	down	DPY19L1
ENSG00000138286	15	112.98485435839365	-0.313312	0.3888928895616233	-0.805652	0.42044337956561445	0.7940284391981939	TNO155	24h	B4	WU-225	FALSE	down	FAM149B1
ENSG00000289089	1	98.98632257546444	0.00689355	0.5270609809094854	0.0130792	0.9895645894460554	0.9976026565947131	TNO155	24h	B4	WU-225	FALSE	up
ENSG00000164532	11	427.7672174920111	0.20865727608798484	0.6640388492070181	0.31422450107724753	0.7533505352527636	0.9298202286746352	TNO155	24h	B4	WU-225	FALSE	up	TBX20
ENSG00000122557	11	481.22725640487425	-0.0734693	0.2182803216170829	-0.336582	0.7364318749435321	0.9242561004793216	TNO155	24h	B4	WU-225	FALSE	down	HERPUD2
ENSG00000011638	11	143.58342966191066	-0.0459843	0.32133003353936435	-0.143106	0.8862063767477671	0.9720546884053688	TNO155	24h	B4	WU-225	FALSE	down	LDAF1
ENSG00000174721	10	10.752619752273972	0.7208389249951598	0.6763077905194614	1.0658444795401436	0.28649395027512287	NA	TNO155	24h	B4	WU-225	NA	up	FGFBP3
ENSG00000289013	1	12.445540400262129	1.2164121566997914	0.9667816345995406	1.2582077618837397	0.2083166286037654	NA	TNO155	24h	B4	WU-225	NA	up
ENSG00000107021	16	812.7588737804494	0.2514831998996986	0.20848459317465998	1.2062435697059692	0.22772358887608674	0.667869	TNO155	24h	B4	WU-225	FALSE	up	TBC1D13
ENSG00000068383	19	922.154	-0.110148	0.38210078520233814	-0.288271	0.77314	0.9352557448538584	TNO155	24h	B4	WU-225	FALSE	down	INPP5A
ENSG00000174028	6	22.705655830470462	-0.989401	0.4872156544999067	-2.03072	0.042282910750478096	NA	TNO155	24h	B4	WU-225	NA	down	FAM3C2P
ENSG00000122547	11	446.09257656976524	0.5897648088848577	0.5042436807783864	1.1696027761308874	0.2421608596336572	0.67869	TNO155	24h	B4	WU-225	FALSE	up	EEPD1
ENSG00000260862	1	16.58409192445866	-2.70536	1.363394541206722	-1.98428	0.047224632075274234	NA	TNO155	24h	B4	WU-225	NA	down
ENSG00000152270	9	289.33262794897996	-0.0447259	0.27069308715461393	-0.165228	0.8687649170917788	0.9665608028399357	TNO155	24h	B4	WU-225	FALSE	down	PDE3B
ENSG00000151445	16	533.9685219294255	-0.213698	0.1164286759412822	-1.83544	0.0664406	0.5026618311632914	TNO155	24h	B4	WU-225	FALSE	down	VIPAS39
ENSG00000155849	16	189.5761786915124	0.4045569470093582	0.2551939759429789	1.5852919157455085	0.11290002497786619	0.5629171698835355	TNO155	24h	B4	WU-225	FALSE	up	ELMO1
ENSG00000148343	19	474.2578170866941	0.5737329682877519	0.25288301162072185	2.2687683312956035	0.0232824	0.35225370647387777	TNO155	24h	B4	WU-225	FALSE	up	MIGA2
ENSG00000139154	16	253.60701368732396	0.10159484170773557	0.18311169765791233	0.5548244214169985	0.5790147612669554	0.8680422402219043	TNO155	24h	B4	WU-225	FALSE	up	AEBP2
ENSG00000288596	2	87.64067398214522	0.10557593949041619	0.3468809808074483	0.3043578210735653	0.7608552983028221	0.9313488880254621	TNO155	24h	B4	WU-225	FALSE	up	C8orf44
ENSG00000106780	9	653.8964639230117	0.6588624321934758	0.6075096222881483	1.084530035445217	0.27812985718274374	0.7108442472582583	TNO155	24h	B4	WU-225	FALSE	up	MEGF9
ENSG00000106483	12	24.339760722279163	0.6569370731663959	0.8102628411364535	0.8107703325565234	0.4174975746519331	NA	TNO155	24h	B4	WU-225	NA	up	SFRP4
ENSG00000010270	14	729.2448841972291	-0.575535	0.3469129410441051	-1.65902	0.0971121	0.5434581192685107	TNO155	24h	B4	WU-225	FALSE	down	STARD3NL
ENSG00000113068	10	398.84943437961437	-0.098448	0.16513667818978514	-0.596161	0.5510678239074618	0.8591002353549223	TNO155	24h	B4	WU-225	FALSE	down	PFDN1
ENSG00000123119	12	18.962435341018445	1.6904184017355892	0.828896	2.0393602598191887	0.041414085558524126	NA	TNO155	24h	B4	WU-225	NA	up	NECAB1
ENSG00000134049	6	436.59443588683257	-0.245351	0.2770655672957244	-0.885533	0.3758691973669847	0.7708320523351415	TNO155	24h	B4	WU-225	FALSE	down	IER3IP1
ENSG00000144476	6	69.74219256079816	0.4311498014184306	0.9563265987642015	0.4508394956028384	0.652105	0.8989245982394273	TNO155	24h	B4	WU-225	FALSE	up	ACKR3
ENSG00000066926	13	378.2739142715386	-0.319135	0.4224284490958635	-0.755478	0.4499624051207983	0.8086272680172127	TNO155	24h	B4	WU-225	FALSE	down	FECH
ENSG00000163319	11	241.035	-0.292682	0.1660102929646206	-1.76303	0.0778949	0.5148810863028671	TNO155	24h	B4	WU-225	FALSE	down	MRPS18C
ENSG00000241472	7	69.6603	0.6223114703649812	0.7510474255126364	0.8285914433968203	0.4073356314588908	0.7897240354489552	TNO155	24h	B4	WU-225	FALSE	up	PTPRG-AS1
ENSG00000272374	1	27.346869702867657	0.3266314287398005	0.34208903362865883	0.9548140882363457	0.3396717216206025	NA	TNO155	24h	B4	WU-225	NA	up	SCUBE3-AS1
ENSG00000078053	17	136.9529578198389	-0.327372	0.7533530855377352	-0.434553	0.663887	0.9032217925880088	TNO155	24h	B4	WU-225	FALSE	down	AMPH
ENSG00000115539	14	175.74005788689013	-0.704156	0.22198138840613182	-3.17214	0.00151319	0.11231495982618242	TNO155	24h	B4	WU-225	FALSE	down	PDCL3
ENSG00000283633	1	99.00530142194911	-0.0415067	0.524164	-0.0791866	0.9368842238493039	0.9846640994282533	TNO155	24h	B4	WU-225	FALSE	down	NA
ENSG00000006451	8	579.2981779715946	-0.563874	0.3519228072442071	-1.60227	0.10909667608297657	0.5572932731902525	TNO155	24h	B4	WU-225	FALSE	down	RALA
ENSG00000180730	5	2877.559577299533	0.029807632949534854	0.8100982838034294	0.0367951	0.9706483952240983	0.9915098419382962	TNO155	24h	B4	WU-225	FALSE	up	SHISA2
ENSG00000131446	17	687.9603822311584	-0.0431792	0.1542	-0.28002	0.7794619295245973	0.9379805918932036	TNO155	24h	B4	WU-225	FALSE	down	MGAT1
ENSG00000261420	1	4.749753233594705	-1.03802	1.2239737915233835	-0.848075	0.39639634738349006	NA	TNO155	24h	B4	WU-225	NA	down	MPC1-DT
ENSG00000175741	5	3.612643732879745	-1.88411	1.3689381825698959	-1.37633	0.1687197221769344	NA	TNO155	24h	B4	WU-225	NA	down	RWDD4P2
ENSG00000030304	15	23.5668	0.48513750505163966	0.6506282851844489	0.7456446577850613	0.45588209845885114	NA	TNO155	24h	B4	WU-225	NA	up	MUSK
ENSG00000180245	7	6.578813125911337	0.23525118318052662	0.8666437391195709	0.2714508540955016	0.7860442937924845	NA	TNO155	24h	B4	WU-225	NA	up	RRH
ENSG00000065883	17	2557.813469960522	-0.0084208	0.40057016376750243	-0.021022	0.9832280753069509	0.9951679927373301	TNO155	24h	B4	WU-225	FALSE	down	CDK13
ENSG00000289269	1	9.354527956331028	0.176277	0.7865860413459491	0.22410394556479984	0.8226764224432656	NA	TNO155	24h	B4	WU-225	NA	up
ENSG00000166793	13	18.160463251547636	0.9957332985278952	1.0846500967115815	0.9180225969155745	0.3586070357293055	NA	TNO155	24h	B4	WU-225	NA	up	YPEL4
ENSG00000223959	9	215.94460507472985	0.3233936066676432	0.5410512600333601	0.5977134341165815	0.5500311600016794	0.8585426134922162	TNO155	24h	B4	WU-225	FALSE	up	AFG3L1P
ENSG00000214198	8	11.170732152268387	-0.674455	0.8931718509494357	-0.755123	0.45017518395957407	NA	TNO155	24h	B4	WU-225	NA	down	TTC41P
ENSG00000131725	14	264.5520528205792	-0.33715	0.39998312597760427	-0.842911	0.39927805945494965	0.7858768064658435	TNO155	24h	B4	WU-225	FALSE	down	WDR44
ENSG00000266777	1	56.76050980368123	0.6874950427344948	0.49207239305335876	1.3971420718575955	0.16237085237200682	0.613866	TNO155	24h	B4	WU-225	FALSE	up	SH3GL1P1
ENSG00000175600	16	40.64403941491676	-0.818543	0.620645	-1.31886	0.1872163942643476	0.634128	TNO155	24h	B4	WU-225	FALSE	down	SUGCT
ENSG00000248711	1	6.42977	0.38009	0.9985537339029464	0.3806405158188468	0.7034700131800895	NA	TNO155	24h	B4	WU-225	NA	up	THUMPD3P1
ENSG00000203446	2	4.460616888433923	0.8594958069697229	0.8993541980227426	0.9556810974578763	0.33923337530376996	NA	TNO155	24h	B4	WU-225	NA	up	SUGCT-AS1
ENSG00000206053	13	396.0575085993859	-0.53706	0.4598873658931815	-1.16781	0.24288424370195716	0.6791331533803439	TNO155	24h	B4	WU-225	FALSE	down	JPT2
ENSG00000205138	4	72.52634699250984	-0.270399	0.3037376343624833	-0.89024	0.3733369189268358	0.76996	TNO155	24h	B4	WU-225	FALSE	down	SDHAF1
ENSG00000108094	17	806.2167591198189	-0.404815	0.2973800777350135	-1.36127	0.17342798581959756	0.6227065321025661	TNO155	24h	B4	WU-225	FALSE	down	CUL2
ENSG00000090273	14	1724.8455525314885	-0.0484003	0.1839654999708948	-0.263095	0.7924777095317722	0.9412240085920425	TNO155	24h	B4	WU-225	FALSE	down	NUDC
ENSG00000224017	2	1.3189477045909406	-1.26721	2.0703576368399714	-0.612072	0.5404901090232899	NA	TNO155	24h	B4	WU-225	NA	down	LINC01449
ENSG00000106571	15	621.0208610089004	-0.281273	0.5381762084700021	-0.52264	0.6012246164670647	0.8776943258832349	TNO155	24h	B4	WU-225	FALSE	down	GLI3
ENSG00000185650	10	643.1676487115957	-1.1167	0.6056191221854805	-1.8439	0.0651979	0.5019025294280779	TNO155	24h	B4	WU-225	FALSE	down	ZFP36L1
ENSG00000129317	15	546.867	-0.425057	0.6336283338744553	-0.67083	0.5023291510976298	0.8325029343286803	TNO155	24h	B4	WU-225	FALSE	down	PUS7L
ENSG00000136197	14	28.709344510985574	0.5588758146633178	0.6055403865360984	0.9229373087074866	0.3560398764846002	0.7615430142676325	TNO155	24h	B4	WU-225	FALSE	up	C7orf25
ENSG00000106588	12	1125.1506142826045	-0.762014	0.3059647572548029	-2.49053	0.012755285970685716	0.2858106609563556	TNO155	24h	B4	WU-225	FALSE	down	PSMA2
ENSG00000186854	11	32.911676522155084	-0.709296	0.4241342895961441	-1.67234	0.0944579	0.5374768607324383	TNO155	24h	B4	WU-225	FALSE	down	TRABD2A
ENSG00000128342	5	19.25298314101836	-0.983805	0.8056833540654021	-1.22108	0.22205498930797649	NA	TNO155	24h	B4	WU-225	NA	down	LIF
ENSG00000002746	15	70.36829798463842	-1.30713	1.0523069020404892	-1.24215	0.2141798887957802	0.6581021119509839	TNO155	24h	B4	WU-225	FALSE	down	HECW1
ENSG00000286342	2	10.82896892916773	0.5412768618458043	1.0232791224764743	0.5289630658503428	0.5968310714513705	NA	TNO155	24h	B4	WU-225	NA	up
ENSG00000160752	15	1513.2722957601898	-0.464441	0.4656411683344527	-0.997422	0.31856	0.7396213619074645	TNO155	24h	B4	WU-225	FALSE	down	FDPS
ENSG00000226864	3	30.61637861372994	0.43635760776222865	0.3599812920786877	1.2121674580434751	0.22544828552919707	0.6654850221885079	TNO155	24h	B4	WU-225	FALSE	up	ATE1OSP
ENSG00000062582	14	539.9467343449479	-0.421978	0.3855322073973091	-1.09453	0.2737212863313914	0.7072979902957934	TNO155	24h	B4	WU-225	FALSE	down	MRPS24
ENSG00000106608	17	701.3737243749532	0.7209125926180429	0.28506706277860633	2.52892	0.011441319234402704	0.2735742288749546	TNO155	24h	B4	WU-225	FALSE	up	URGCP
ENSG00000078967	13	342.3217207082887	0.44737032405452304	0.14755048578452976	3.0319813701448926	0.00242954	0.14307191225027732	TNO155	24h	B4	WU-225	FALSE	up	UBE2D4
ENSG00000184995	7	13.30641795506974	-1.05984	0.8340187325809933	-1.27076	0.20381340098538414	NA	TNO155	24h	B4	WU-225	NA	down	IFNE
ENSG00000214783	9	81.31322244105482	0.6005023497314221	0.6098938083260321	0.9846014855924073	0.32481985966992816	0.743208	TNO155	24h	B4	WU-225	FALSE	up	NA
ENSG00000273432	1	21.1265	1.0978546129481601	0.6488604215257356	1.6919734607431531	0.090651	NA	TNO155	24h	B4	WU-225	NA	up	NA
ENSG00000228434	1	129.49286723956442	0.7064898278883881	0.606951	1.163998410498462	0.24442465592578624	0.6807369521732024	TNO155	24h	B4	WU-225	FALSE	up	NA
ENSG00000272655	2	103.73456801782223	-0.11188	0.24477925064520328	-0.457067	0.6476232152577202	0.8981443083790903	TNO155	24h	B4	WU-225	FALSE	down	POLR2J4
ENSG00000228903	7	14.456342575616105	1.0696075968380816	0.6805126107448017	1.5717674881401924	0.11600448411381181	NA	TNO155	24h	B4	WU-225	NA	up	RASA4CP
ENSG00000164708	6	17.57220191352576	0.7980356606051789	0.9054896193822463	0.8813305459532758	0.37813893765988915	NA	TNO155	24h	B4	WU-225	NA	up	PGAM2
ENSG00000254973	2	9.095797944304138	0.7691205164418389	1.0534094012841069	0.730125	0.46531379438922926	NA	TNO155	24h	B4	WU-225	NA	up
ENSG00000106624	11	1416.0449462768506	-0.244688	0.2070015970385928	-1.18206	0.23718223034425887	0.6758717056128559	TNO155	24h	B4	WU-225	FALSE	down	AEBP1
ENSG00000166821	9	67.48055900429358	0.43683098119901326	0.3043262001060149	1.435403790560389	0.15117206647285317	0.605787	TNO155	24h	B4	WU-225	FALSE	up	PEX11A
ENSG00000106633	18	54.62796409058019	-0.327147	0.35053672873386277	-0.933274	0.3506785476298679	0.7590400945129477	TNO155	24h	B4	WU-225	FALSE	down	GCK
ENSG00000106636	9	3020.9064082917735	0.055940002640394594	0.10164440530901625	0.5503500411097638	0.582079	0.8683365363185446	TNO155	24h	B4	WU-225	FALSE	up	YKT6
ENSG00000015676	18	1007.0929479132787	-0.000338067	0.16315245286888475	-0.00207209	0.9983467126503351	0.9996998885531531	TNO155	24h	B4	WU-225	FALSE	down	NUDCD3
ENSG00000136271	11	880.431	-0.378348	0.28491477672793153	-1.32793	0.18420032137017595	0.6326919209077796	TNO155	24h	B4	WU-225	FALSE	down	DDX56
ENSG00000287574	1	18.403675890009414	0.4146409597112036	0.9271909416683312	0.4472012625200197	0.6547297499096016	NA	TNO155	24h	B4	WU-225	NA	up
ENSG00000186470	14	71.73390579952014	0.10807584511968128	0.4558511659152135	0.23708581484638114	0.8125902167973462	0.94629	TNO155	24h	B4	WU-225	FALSE	up	BTN3A2
ENSG00000105953	16	1608.8688717246241	-0.505146	0.5729706052781516	-0.881627	0.3779784153386702	0.7714814906774562	TNO155	24h	B4	WU-225	FALSE	down	OGDH
ENSG00000189056	15	31.493185764137845	0.0704039	0.5643884775263637	0.12474377413470551	0.9007264012937233	0.975316	TNO155	24h	B4	WU-225	FALSE	up	RELN
ENSG00000206579	9	131.00763187836404	1.1278848583462577	1.2735741654239625	0.8856059497491409	0.37582990433976693	0.7708320523351415	TNO155	24h	B4	WU-225	FALSE	up	XKR4
ENSG00000174579	4	406.75419664178435	-0.173554	0.3843569644630185	-0.451545	0.6515967623324617	0.8989245982394273	TNO155	24h	B4	WU-225	FALSE	down	MSL2
ENSG00000110955	9	3956.943519532175	-0.356909	0.2907853351934351	-1.2274	0.21967319823245374	0.6612792623356458	TNO155	24h	B4	WU-225	FALSE	down	ATP5F1B
ENSG00000232956	10	507.23982027632616	-0.0778449	0.42280903511443324	-0.184114	0.8539243533055502	0.9614660629657419	TNO155	24h	B4	WU-225	FALSE	down	SNHG15
ENSG00000136270	14	776.8374018309277	0.00818584	0.17975687481270242	0.0455384	0.9636781511874215	0.9892412853739919	TNO155	24h	B4	WU-225	FALSE	up	TBRG4
ENSG00000206838	1	6.896279586210101	1.1535345052400288	0.771347	1.4954814345201284	0.13478884161043525	NA	TNO155	24h	B4	WU-225	NA	up	SNORA5A
ENSG00000201772	1	7.67564	0.013820047843279813	0.7039768589123171	0.019631395078287865	0.9843374190045222	NA	TNO155	24h	B4	WU-225	NA	up	SNORA5C
ENSG00000120262	10	2.376374037874397	0.14775158828503243	1.2406874599582944	0.11908848364599339	0.9052052545319336	NA	TNO155	24h	B4	WU-225	NA	up	CCDC170
ENSG00000164742	16	181.67007342455298	-0.370763	0.8043315037317545	-0.460958	0.6448290864161361	0.8970577226197146	TNO155	24h	B4	WU-225	FALSE	down	ADCY1
ENSG00000082014	17	231.23306609473252	-0.889929	0.5760122703030427	-1.54498	0.12235053830429043	0.5760095855449242	TNO155	24h	B4	WU-225	FALSE	down	SMARCD3
ENSG00000272556	3	68.49000332273852	0.4333687855166492	0.956316	0.453165	0.6504301108344153	0.8984585060839714	TNO155	24h	B4	WU-225	FALSE	up	GTF2IP13
ENSG00000176903	5	679.2778942925195	-0.600871	0.30025424313852295	-2.00121	0.0453702	0.44807415138481155	TNO155	24h	B4	WU-225	FALSE	down	PNMA1
ENSG00000068650	19	881.4340184617072	0.33917938409451254	0.23090459996394627	1.468915665376404	0.1418556650922426	0.5977203177863817	TNO155	24h	B4	WU-225	FALSE	up	ATP11A
ENSG00000146678	10	7.734493173899043	-1.68152	0.9072887867221954	-1.85334	0.0638332	NA	TNO155	24h	B4	WU-225	NA	down	IGFBP1
ENSG00000172572	7	35.239683729847215	0.21096627307962088	0.4435407670205784	0.4756412234590219	0.6343300014294598	0.8932645109062483	TNO155	24h	B4	WU-225	FALSE	up	PDE3A
ENSG00000254245	3	160.402	-0.173229	0.31250701560237754	-0.554321	0.5793591256691344	0.8680422402219043	TNO155	24h	B4	WU-225	FALSE	down	PCDHGA3
ENSG00000087460	29	8188.434918418701	-0.250315	0.23423509839470188	-1.06865	0.28522796062342254	0.7155049580785767	TNO155	24h	B4	WU-225	FALSE	down	GNAS
ENSG00000197837	4	173.277	-0.177133	0.3508089368546129	-0.504926	0.6136108289337927	0.8827546863653826	TNO155	24h	B4	WU-225	FALSE	down	H4C16
ENSG00000163875	16	751.5537380237237	-0.323718	0.22688158397354322	-1.42682	0.153633	0.6059950984451826	TNO155	24h	B4	WU-225	FALSE	down	MEAF6
ENSG00000136205	17	553.4507875199441	-1.53693	0.8825162730208431	-1.74153	0.0815914	0.5184361000923706	TNO155	24h	B4	WU-225	FALSE	down	TNS3
ENSG00000266256	3	29.518341915965458	0.2641537281643844	0.3621526344871936	0.7293988860205997	0.4657576990261725	0.8152266049171144	TNO155	24h	B4	WU-225	FALSE	up	LINC00908
ENSG00000188042	8	507.04240026568283	-0.446579	0.333933	-1.33733	0.181115	0.6307403585422656	TNO155	24h	B4	WU-225	FALSE	down	ARL4C
ENSG00000257069	6	10.776211578939806	1.076651310899479	0.9001108333503284	1.1961319328776927	0.2316450779555736	NA	TNO155	24h	B4	WU-225	NA	up	KCNK4-CATSPERZ
ENSG00000244968	7	11.80201837051035	0.1153326718696311	0.5332779796946762	0.21627120612717565	0.8287763521268121	NA	TNO155	24h	B4	WU-225	NA	up	LIFR-AS1
ENSG00000206557	6	307.81292221870183	-0.395724	0.4203810776953995	-0.941346	0.34652770655938636	0.7566690342839218	TNO155	24h	B4	WU-225	FALSE	down	TRIM71
ENSG00000165879	9	28.080909651297006	0.145186	0.7956327837339914	0.18247851250333577	0.8552072157869022	NA	TNO155	24h	B4	WU-225	NA	up	FRAT1
ENSG00000185338	7	89.68629426019717	0.28778405157848863	1.1225329813167058	0.25637024155933885	0.797665	0.9428152443747471	TNO155	24h	B4	WU-225	FALSE	up	SOCS1
ENSG00000109062	12	905.7400640876963	0.5839548315617923	0.6303826158946717	0.9263498339544363	0.3542642056813889	0.7609311288256411	TNO155	24h	B4	WU-225	FALSE	up	NHERF1
ENSG00000075618	18	5321.49	-0.416529	0.32146064725059054	-1.29574	0.19506580333772178	0.6442370251137597	TNO155	24h	B4	WU-225	FALSE	down	FSCN1
ENSG00000185684	16	456.2175919967354	0.21595613269702602	0.4493556387344021	0.4805906815930041	0.6308074395531851	0.891033	TNO155	24h	B4	WU-225	FALSE	up	EP400P1
ENSG00000170469	11	7.186592762603384	-0.509642	0.8632854533936672	-0.590351	0.554955	NA	TNO155	24h	B4	WU-225	NA	down	SPATA24
ENSG00000139926	16	976.9780948366042	-0.162723	0.1537840305493307	-1.05813	0.28999769743891857	0.7209457280755247	TNO155	24h	B4	WU-225	FALSE	down	FRMD6
ENSG00000268521	1	6.22517	-2.01935	1.2647086161514265	-1.59669	0.11033405185831976	NA	TNO155	24h	B4	WU-225	NA	down	VN1R83P
ENSG00000249258	2	10.936837202372375	-0.31816	0.7694929754454316	-0.413467	0.6792643755223848	NA	TNO155	24h	B4	WU-225	NA	down
ENSG00000155287	11	200.7577085716393	0.16357419355171748	0.17592956286804184	0.9297709315313216	0.3524896998643851	0.7602008280338126	TNO155	24h	B4	WU-225	FALSE	up	SLC25A28
ENSG00000196652	12	665.132	0.16526362674814832	0.3359196582895177	0.4919736689113718	0.6227379579035419	0.8875883103234069	TNO155	24h	B4	WU-225	FALSE	up	ZKSCAN5
ENSG00000135069	14	1513.077651365077	0.7564880439731495	0.5969126404251169	1.267334602655397	0.2050356727814554	0.6534021689368521	TNO155	24h	B4	WU-225	FALSE	up	PSAT1
ENSG00000170419	11	20.326269710050312	0.5203162018511964	0.906033	0.5742794974263146	0.5657786809391208	NA	TNO155	24h	B4	WU-225	NA	up	VSTM2A
ENSG00000286837	1	6.540112983541525	0.11720478891089042	1.0581778359924312	0.11076095616855157	0.9118059072518143	NA	TNO155	24h	B4	WU-225	NA	up
ENSG00000241058	4	130.341	0.17127509526771484	0.20771784071699456	0.8245564977784879	0.409623	0.7900973400144443	TNO155	24h	B4	WU-225	FALSE	up	NSUN6
ENSG00000154978	13	1005.6928628817575	-0.467575	0.4380335441649846	-1.06744	0.2857728753449844	0.716368	TNO155	24h	B4	WU-225	FALSE	down	VOPP1
ENSG00000075142	14	274.20081235939625	-1.27187	0.7084201787200105	-1.79537	0.0725952	0.5109213201653164	TNO155	24h	B4	WU-225	FALSE	down	SRI
ENSG00000174130	13	31.057612075054116	0.21881947902034066	0.4542072981656767	0.48176125725862745	0.6299755544156919	0.8906801695615962	TNO155	24h	B4	WU-225	FALSE	up	TLR6
ENSG00000176826	15	29.485389939168865	-0.0421501	0.46042345019893743	-0.0915463	0.9270585405584905	0.9823946203763458	TNO155	24h	B4	WU-225	FALSE	down	FKBP9P1
ENSG00000149016	16	417.073	0.18806290909274348	0.5268909586534618	0.35692946710143336	0.7211446091561424	0.9196422467352144	TNO155	24h	B4	WU-225	FALSE	up	TUT1
ENSG00000249773	3	32.51865900252491	0.8715638180256747	0.8215462063398077	1.0608822867172718	0.28874340014406147	0.7194397127181515	TNO155	24h	B4	WU-225	FALSE	up
ENSG00000178665	16	154.65893690394307	0.7611320955906249	0.4908796649226856	1.5505472114240149	0.12101023110267337	0.5733101075279915	TNO155	24h	B4	WU-225	FALSE	up	ZNF713
ENSG00000146729	10	366.0991476716296	-0.572897	0.6592728049472115	-0.868983	0.3848565296186864	0.7754040195519312	TNO155	24h	B4	WU-225	FALSE	down	NIPSNAP2
ENSG00000239789	6	194.82795742067088	-0.0312133	0.25050823816072454	-0.1246	0.9008401600385444	0.975316	TNO155	24h	B4	WU-225	FALSE	down	MRPS17
ENSG00000258731	1	2.7349746865830626	1.0109593804475072	1.3552228118457144	0.7459728183520277	0.45568383508247345	NA	TNO155	24h	B4	WU-225	NA	up	DDHD1-DT
ENSG00000146731	11	4297.134111626492	-0.493785	0.21504356479266318	-2.29621	0.021664028168000227	0.342612	TNO155	24h	B4	WU-225	FALSE	down	CCT6A
ENSG00000285730	1	7.697090509376543	0.24506570106381934	0.6640935736187594	0.3690228467780744	0.7121106954963192	NA	TNO155	24h	B4	WU-225	NA	up
ENSG00000129103	19	269.15699479919965	-0.14833	0.3764210189253751	-0.394053	0.6935421512935701	0.9125828146568824	TNO155	24h	B4	WU-225	FALSE	down	SUMF2
ENSG00000244694	8	1.4598985271844958	0.8493353729469516	3.0263476675049046	0.2806469930955397	0.7789811686371924	NA	TNO155	24h	B4	WU-225	NA	up	PTCHD4
ENSG00000223382	6	4.4347228495051745	0.8845360383200704	0.9734806915008892	0.9086323396474499	0.3635442299427522	NA	TNO155	24h	B4	WU-225	NA	up	LINC01778
ENSG00000257335	8	16.256719706563203	1.3210761500536556	1.184579319938533	1.1152281048787895	0.26475268528390655	NA	TNO155	24h	B4	WU-225	NA	up	MGAM
ENSG00000223559	1	3.234876504593267	1.6671771693522748	1.078288606193601	1.5461326028821472	0.12207254634024677	NA	TNO155	24h	B4	WU-225	NA	up
ENSG00000119396	11	875.0933112436028	-0.368196	0.15662523558073768	-2.35081	0.018732721325849435	0.3268453735262482	TNO155	24h	B4	WU-225	FALSE	down	RAB14
ENSG00000165556	10	10.008162886725845	0.4359220158076134	0.9517878486739437	0.45800334225211176	0.6469500400626957	NA	TNO155	24h	B4	WU-225	NA	up	CDX2
ENSG00000166377	21	272.9869710422061	-0.229721	0.305422	-0.752143	0.45196486017058135	0.8089228712725256	TNO155	24h	B4	WU-225	FALSE	down	ATP9B
ENSG00000287339	1	0.6509266836392528	1.4216139325120865	2.0536594570057876	0.6922345024937988	0.4887900745874074	NA	TNO155	24h	B4	WU-225	NA	up
ENSG00000267886	1	31.289316243811548	-1.08822	0.9569774237656532	-1.13714	0.2554802690420587	0.692486	TNO155	24h	B4	WU-225	FALSE	down
ENSG00000165526	9	472.32	-0.234638	0.15387349658535143	-1.52487	0.12729040206596282	0.5823994054852077	TNO155	24h	B4	WU-225	FALSE	down	RPUSD4
ENSG00000242175	3	2.7288284732533583	1.1144495743265408	1.0420356318506452	1.069492769980705	0.2848476849811407	NA	TNO155	24h	B4	WU-225	NA	up	RN7SL127P
ENSG00000058056	10	695.1222829399236	0.00159368	0.5260418800421035	0.00302957	0.9975827582539012	0.9996998885531531	TNO155	24h	B4	WU-225	FALSE	up	USP13
ENSG00000131094	4	58.53458615502639	-0.0772764	0.3442071399397608	-0.224506	0.8223639295187299	0.9509170928948034	TNO155	24h	B4	WU-225	FALSE	down	C1QL1
ENSG00000169093	16_PAR_Y	17.178712887925847	-0.54329	1.2224134269833904	-0.44444	0.6567244528029751	NA	TNO155	24h	B4	WU-225	NA	down	ASMTL
ENSG00000139182	15	131.08360090283784	-0.45802	0.47212133917441346	-0.970131	0.3319811616576668	0.7478735765897372	TNO155	24h	B4	WU-225	FALSE	down	CLSTN3
ENSG00000185507	21	157.37559747664426	0.351047	0.5563208022198235	0.6310159465317853	0.52803	0.8462658966471198	TNO155	24h	B4	WU-225	FALSE	up	IRF7
ENSG00000162975	5	18.263012331342026	0.6981324169836508	0.700352	0.9968303120940172	0.31884688227791674	NA	TNO155	24h	B4	WU-225	NA	up	KCNF1
ENSG00000167081	18	510.82928596663214	-0.128245	0.2312135513387366	-0.554661	0.5791262568826931	0.8680422402219043	TNO155	24h	B4	WU-225	FALSE	down	PBX3
ENSG00000155465	20	26.17468430297843	0.606424	0.42758593025658687	1.4182501618411734	0.15611774156069225	NA	TNO155	24h	B4	WU-225	NA	up	SLC7A7
ENSG00000106080	11	465.89693204951226	-0.269623	0.3785214557487102	-0.712307	0.47627472209477345	0.8178564965143531	TNO155	24h	B4	WU-225	FALSE	down	FKBP14
ENSG00000272333	8	987.4703174384765	0.026528445992863973	0.3617547989176587	0.0733327	0.941541	0.9853471403072943	TNO155	24h	B4	WU-225	FALSE	up	KMT2B
ENSG00000125445	11	860.5163199125712	-0.511062	0.288397	-1.77208	0.0763817	0.5139746809657082	TNO155	24h	B4	WU-225	FALSE	down	MRPS7
ENSG00000083635	8	285.81355623186244	0.011086262241565613	0.3003328970347884	0.036913246437607065	0.9705541778162912	0.9915098419382962	TNO155	24h	B4	WU-225	FALSE	up	NUFIP1
ENSG00000132740	10	430.3325368382767	0.16042361505281913	0.24267375772083066	0.6610670084788021	0.5085693417193891	0.8368111867963299	TNO155	24h	B4	WU-225	FALSE	up	IGHMBP2
ENSG00000175106	17	153.8257843554238	0.010205359552008322	0.21791338800929025	0.046832182479642964	0.9626469792557194	0.988897	TNO155	24h	B4	WU-225	FALSE	up	TVP23C
ENSG00000161921	17	4.348689792223837	-0.214698	1.1411613019054303	-0.18814	0.8507666772946595	NA	TNO155	24h	B4	WU-225	NA	down	CXCL16
ENSG00000162779	22	21.649776842538227	-0.124066	1.0088992265891121	-0.122971	0.9021298467312299	NA	TNO155	24h	B4	WU-225	NA	down	AXDND1
ENSG00000272182	1	1.7332878535560474	0.3589030982715295	1.4595695796598664	0.24589653228807848	0.805762	NA	TNO155	24h	B4	WU-225	NA	up
ENSG00000010379	16	22.14749562424402	0.4396984251434304	0.9952841180192495	0.44178181604915984	0.6586470982620558	NA	TNO155	24h	B4	WU-225	NA	up	SLC6A13
ENSG00000178252	19	912.2233564970644	-0.455321	0.4995206363544454	-0.911515	0.36202390535531576	0.7657359291542634	TNO155	24h	B4	WU-225	FALSE	down	WDR6
ENSG00000125967	17	256.8842570600913	-0.346825	0.24288849397718124	-1.42792	0.15331506579636878	0.6059317353563889	TNO155	24h	B4	WU-225	FALSE	down	NECAB3
ENSG00000140022	14	1407.8971023326194	0.5024419522254215	0.22221705008472967	2.2610414098911145	0.023756692927580272	0.3556267131417505	TNO155	24h	B4	WU-225	FALSE	up	STON2
ENSG00000112514	18	330.27546692185035	-0.147469	0.3711530402706094	-0.397327	0.691126	0.9120868420796758	TNO155	24h	B4	WU-225	FALSE	down	CUTA
ENSG00000092094	11	500.39552741828464	0.384967	0.3882787532869704	0.9914715048044903	0.32145539976860227	0.742233	TNO155	24h	B4	WU-225	FALSE	up	OSGEP
ENSG00000288884	1	162.94979240426426	0.2406209791298892	0.24867664363914813	0.9676058660299903	0.3332412465225646	0.7486421558850619	TNO155	24h	B4	WU-225	FALSE	up	NA
ENSG00000232671	7	26.807039109699204	-0.347199	1.2055075273841986	-0.288011	0.7733385938409898	NA	TNO155	24h	B4	WU-225	NA	down	ZNF687-AS1
ENSG00000074054	20	1112.1860586261403	-0.17608	0.32699370517818027	-0.538481	0.5902448088161512	0.8727998083407444	TNO155	24h	B4	WU-225	FALSE	down	CLASP1
ENSG00000132792	19	702.8868554105605	-0.200171	0.2175759620551813	-0.920004	0.357571	0.7627405494439338	TNO155	24h	B4	WU-225	FALSE	down	CTNNBL1
ENSG00000202512	1	2.013967640550271	0.3066575755649682	1.190014473668655	0.2576923074049545	0.796644	NA	TNO155	24h	B4	WU-225	NA	up	RN7SKP230
ENSG00000137709	10	1.4341556072532964	-1.31847	2.235579766028858	-0.589766	0.5553477003219734	NA	TNO155	24h	B4	WU-225	NA	down	POU2F3
ENSG00000086666	19	530.2896922582933	-0.206362	0.23409358131830427	-0.881538	0.3780264717844836	0.7714814906774562	TNO155	24h	B4	WU-225	FALSE	down	ZFAND6
ENSG00000173890	17	16.841869626922197	1.5564211602993892	0.6026919927266368	2.582448711916662	0.00981019	NA	TNO155	24h	B4	WU-225	NA	up	GPR160
ENSG00000279819	1	19.19829234599917	0.4945178710680191	0.9542270676170663	0.518239	0.6042913884930813	NA	TNO155	24h	B4	WU-225	NA	up
ENSG00000234444	10	423.9684826063673	0.0527056	0.23245966136596072	0.22673001327251577	0.8206336875857747	0.9503053343949154	TNO155	24h	B4	WU-225	FALSE	up	ZNF736
ENSG00000135070	15	561.0077157503199	-0.0396465	0.2982044695667732	-0.132951	0.8942324137077485	0.9738133739451087	TNO155	24h	B4	WU-225	FALSE	down	ISCA1
ENSG00000138606	20	141.24494578716013	0.29534870211398945	0.3659975611315928	0.8069690442767681	0.41968431800362943	0.7933308417389207	TNO155	24h	B4	WU-225	FALSE	up	SHF
ENSG00000247903	1	5.378428800412529	0.5725629087564416	1.1806444396253792	0.4849579513863775	0.6277061730726792	NA	TNO155	24h	B4	WU-225	NA	up	TM7SF3-AS1
ENSG00000116885	18	39.288158278918985	-0.0361047	0.37591862683873173	-0.096044	0.9234856458757492	0.9813764145530816	TNO155	24h	B4	WU-225	FALSE	down	OSCP1
ENSG00000147526	20	2183.3140301844996	0.36823381370443464	0.2533626019257036	1.4533866123320602	0.14611644144168418	0.6028678074653854	TNO155	24h	B4	WU-225	FALSE	up	TACC1
ENSG00000196247	13	387.40894225689533	0.2580756754794285	0.2302249601591818	1.1209717456395265	0.26229988938311094	0.6967447760668619	TNO155	24h	B4	WU-225	FALSE	up	ZNF107
ENSG00000152778	10	338.0938204755159	-0.340023	0.37167299766196144	-0.914844	0.3602733699089384	0.7644698217584023	TNO155	24h	B4	WU-225	FALSE	down	IFIT5
ENSG00000197008	10	221.62	0.3606354968781916	0.28702721505040196	1.2564505314064522	0.2089526706596601	0.6551668665579036	TNO155	24h	B4	WU-225	FALSE	up	ZNF138
ENSG00000084093	19	1099.8597293357907	-0.124932	0.1650067334968259	-0.75713	0.4489716913612028	0.8085119046514639	TNO155	24h	B4	WU-225	FALSE	down	REST
ENSG00000140526	18	1636.5792960865854	-1.01622	0.5680152770791541	-1.78907	0.0736034	0.5109213201653164	TNO155	24h	B4	WU-225	FALSE	down	ABHD2
ENSG00000147573	17	445.8047752801003	-0.944988	0.7371705614685536	-1.28191	0.1998733501115354	0.648246	TNO155	24h	B4	WU-225	FALSE	down	TRIM55
ENSG00000166743	10	3.7676325992473223	0.6990417335789054	1.7601831460729465	0.39714147652106613	0.6912631357309806	NA	TNO155	24h	B4	WU-225	NA	up	ACSM1
ENSG00000113494	17	27.72520463492212	1.2462128552832918	0.5240060091342512	2.3782415345622687	0.017395427301894407	NA	TNO155	24h	B4	WU-225	NA	up	PRLR
ENSG00000164669	13	6.674882437004535	2.05286	0.8245581678448837	2.4896460896975854	0.012787035474278513	NA	TNO155	24h	B4	WU-225	NA	up	INTS4P1
ENSG00000150991	16	8491.137515242503	-0.263217	0.17686425389892727	-1.48824	0.1366867175015902	0.5931479120512698	TNO155	24h	B4	WU-225	FALSE	down	UBC
ENSG00000175197	13	1820.4855174590252	-0.433995	0.6348055382976358	-0.683665	0.4941864140751147	0.828615	TNO155	24h	B4	WU-225	FALSE	down	DDIT3
ENSG00000146757	14	471.37397200129544	-0.154888	0.5209345394809121	-0.297327	0.7662172248270837	0.9332378307097057	TNO155	24h	B4	WU-225	FALSE	down	ZNF92
ENSG00000151353	15	135.71413769906417	-0.118341	0.2280872697943063	-0.518839	0.6038727909175791	0.8784440930582639	TNO155	24h	B4	WU-225	FALSE	down	TMEM18
ENSG00000272693	5	5.838274855516817	0.8996586678771593	1.0090579244344844	0.8915827784429355	0.37261660426165316	NA	TNO155	24h	B4	WU-225	NA	up	NUPR2P1
ENSG00000228409	7	96.09200908582659	0.25917461414565757	0.41644541089738274	0.6223495501779497	0.5337120460235046	0.848557	TNO155	24h	B4	WU-225	FALSE	up	CCT6P1
ENSG00000224877	4	246.9524582417187	-0.403017	0.23362086411625332	-1.72509	0.0845116	0.5218563397369691	TNO155	24h	B4	WU-225	FALSE	down	NDUFAF8
ENSG00000206634	1	3.1635600787684663	1.391190026203827	1.0900824293682045	1.2762246126746029	0.20187613049253017	NA	TNO155	24h	B4	WU-225	NA	up	SNORA22
ENSG00000139364	11	67.73063211778341	1.8314063181388291	0.6071092734251019	3.016600797096483	0.00255626	0.14689230530803077	TNO155	24h	B4	WU-225	FALSE	up	TMEM132B
ENSG00000119138	5	215.30411392283867	-0.191723	0.19316262070555498	-0.992548	0.3209303555178434	0.7419472859929894	TNO155	24h	B4	WU-225	FALSE	down	KLF9
ENSG00000167702	13	97.67885509394976	-0.404947	0.3434853085205393	-1.17894	0.23842374507207262	0.6766606528869598	TNO155	24h	B4	WU-225	FALSE	down	KIFC2
ENSG00000126775	9	436.12111186631455	0.12597807922635368	0.19505373288402586	0.6458634621530527	0.5183677841121077	0.8417569839769424	TNO155	24h	B4	WU-225	FALSE	up	ATG14
ENSG00000126522	17	195.67796331973256	-0.0910751	0.474642	-0.191882	0.8478347057922636	0.9596378872488149	TNO155	24h	B4	WU-225	FALSE	down	ASL
ENSG00000189077	11	103.28959946516149	-0.547301	0.5546146748962876	-0.986813	0.32373426137075234	0.743208	TNO155	24h	B4	WU-225	FALSE	down	TMEM120A
ENSG00000179406	9	128.28320702884128	0.33174225003637875	0.9003959379450834	0.3684404116632212	0.712545	0.9181506945994851	TNO155	24h	B4	WU-225	FALSE	up	LINC00174
ENSG00000130517	14	168.40521999827092	0.527189	0.4414999754740811	1.1940870286342642	0.2324439267059008	0.6719967834922593	TNO155	24h	B4	WU-225	FALSE	up	PGPEP1
ENSG00000173915	16	278.54328531158984	-0.34521	0.2694448185304031	-1.28119	0.20012660008808175	0.6486702216820583	TNO155	24h	B4	WU-225	FALSE	down	ATP5MK
ENSG00000289130	1	4.463714526004897	1.705142765131356	1.4347033694460765	1.1884984739317181	0.23463708069715825	NA	TNO155	24h	B4	WU-225	NA	up	THRB-AS2
ENSG00000111269	3	157.23519387655105	0.10105754304840717	0.3225050745459099	0.31335179203210095	0.7540134055473616	0.9298664151429609	TNO155	24h	B4	WU-225	FALSE	up	CREBL2
ENSG00000229180	8	506.5959650572769	0.3497737391233637	0.4812655280392785	0.7267791245061227	0.46736127320846316	0.8153283372235495	TNO155	24h	B4	WU-225	FALSE	up	RABGEF1P1
ENSG00000134755	18	79.20944900922751	-0.786841	0.6560548896850247	-1.19935	0.23039107082858287	0.6705849816996079	TNO155	24h	B4	WU-225	FALSE	down	DSC2
ENSG00000284461	2	38.34026630993561	-1.36485	0.6523362007900156	-2.09225	0.0364158	0.4226074661475615	TNO155	24h	B4	WU-225	FALSE	down
ENSG00000244055	2	53.36872632115608	0.6929088220182078	0.3694578437202965	1.8754746550807693	0.0607275	0.4881144578224784	TNO155	24h	B4	WU-225	FALSE	up
ENSG00000289015	1	18.570036704845055	0.093549	0.9317852086943583	0.10039760930960044	0.9200286676730315	NA	TNO155	24h	B4	WU-225	NA	up
ENSG00000176720	6	137.49431831059385	-1.05088	0.6072810974513854	-1.73047	0.0835457	0.5208911232828817	TNO155	24h	B4	WU-225	FALSE	down	BOK
ENSG00000289177	1	20.291267975074643	0.31767146698290216	0.771816	0.4115895497165418	0.6806402925393831	NA	TNO155	24h	B4	WU-225	NA	up
ENSG00000277224	3	2.037845285836283	-0.018415	2.225918450095922	-0.00827301	0.9933991697570547	NA	TNO155	24h	B4	WU-225	NA	down	H2BC7
ENSG00000258729	2	4.436844426768374	1.4363116478125448	1.4606736179932265	0.9833214142566963	0.3254492739445477	NA	TNO155	24h	B4	WU-225	NA	up
ENSG00000126524	11	1124.8169020045264	-0.198919	0.15460480222553125	-1.28663	0.19822471918370865	0.6469767249427998	TNO155	24h	B4	WU-225	FALSE	down	SBDS
ENSG00000285955	1	2.4947763839501795	-0.684629	1.2270163726830738	-0.557963	0.5768697982816791	NA	TNO155	24h	B4	WU-225	NA	down	HTRA1-AS1
ENSG00000067601	9	95.64602592225296	0.24024911378128305	0.6045206294371168	0.39742086883781713	0.6910571288797008	0.9120868420796758	TNO155	24h	B4	WU-225	FALSE	up	PMS2P4
ENSG00000223820	5	13.113254136892056	0.49838989758419133	0.6713543202127437	0.7423649220373795	0.4578662665685214	NA	TNO155	24h	B4	WU-225	NA	up	CFL1P1
ENSG00000230358	6	9.167202882524311	0.7722757011358397	1.9300395427302204	0.40013465218613287	0.6890573426915183	NA	TNO155	24h	B4	WU-225	NA	up	SPDYE21
ENSG00000106610	16	213.3430856071617	0.15884953405325844	0.24897488905090645	0.6380142779008504	0.5234643858472297	0.8434973951502567	TNO155	24h	B4	WU-225	FALSE	up	STAG3L4
ENSG00000176624	12	1351.9676207893372	-0.209311	0.19305331754922822	-1.08421	0.27827036061381993	0.7109413605427658	TNO155	24h	B4	WU-225	FALSE	down	MEX3C
ENSG00000244270	1	14.1268	0.11288837204870686	0.6974855041577053	0.16185049205435842	0.8714235902775631	NA	TNO155	24h	B4	WU-225	NA	up	RPL32P29
ENSG00000198346	11	168.5868949742784	0.15693927386209264	0.35410733436956837	0.4431969028303183	0.657623	0.9000950747073917	TNO155	24h	B4	WU-225	FALSE	up	ZNF813
ENSG00000137955	16	2958.420582202904	0.15206593249127628	0.6493056014739731	0.23419778321036358	0.8148314359125307	0.947468	TNO155	24h	B4	WU-225	FALSE	up	RABGGTB
ENSG00000158321	18	1089.3183489560654	0.417929	0.22929783450594216	1.8226454169896906	0.0683571	0.5026618311632914	TNO155	24h	B4	WU-225	FALSE	up	AUTS2
ENSG00000140025	16	80.33593779844975	-0.0047705	0.25576031437214797	-0.0186522	0.9851185338601257	0.9960922538697781	TNO155	24h	B4	WU-225	FALSE	down	EFCAB11
ENSG00000288829	1	9.992264984338691	-0.452306	0.6729576636063397	-0.672116	0.5015095339994717	NA	TNO155	24h	B4	WU-225	NA	down
ENSG00000256682	2	10.710529841149286	0.6789744549679945	0.6861223634409231	0.9895821666020596	0.32237839016318853	NA	TNO155	24h	B4	WU-225	NA	up	TAS2R12P
ENSG00000277149	5	197.60031470077487	0.0128991	0.979869	0.0131641	0.9894968620897391	0.9976026565947131	TNO155	24h	B4	WU-225	FALSE	up	TYW1B
ENSG00000265401	1	8.562166444790678	0.34380137126288074	0.5983578344988405	0.5745748638034203	0.5655788559569984	NA	TNO155	24h	B4	WU-225	NA	up
ENSG00000169071	15	32.05596627436107	0.0250675	0.57845	0.0433356	0.9654340498430668	0.989671	TNO155	24h	B4	WU-225	FALSE	up	ROR2
ENSG00000225648	6	525.8942788679203	-0.294062	0.2107790515298366	-1.39512	0.1629794372068478	0.6145649055133909	TNO155	24h	B4	WU-225	FALSE	down	SBDSP1
ENSG00000127720	8	39.204353098463166	-0.370292	0.38391055147261754	-0.964528	0.3347813553625584	0.7487042790549215	TNO155	24h	B4	WU-225	FALSE	down	METTL25
ENSG00000280828	1	13.75766901446894	-0.967638	0.6146408886368411	-1.57431	0.11541467973914075	NA	TNO155	24h	B4	WU-225	NA	down
ENSG00000196313	13	1412.4104725617076	0.25797061806377164	0.3574273255498878	0.7217428540666107	0.4704525894569069	0.8153283372235495	TNO155	24h	B4	WU-225	FALSE	up	POM121
ENSG00000240184	7	896.1815913963758	-0.232836	0.34802533378042055	-0.669019	0.5034831579077306	0.8333494173453041	TNO155	24h	B4	WU-225	FALSE	down	PCDHGC3
ENSG00000174384	9	67.68189498417811	-0.119255	0.47346953396316654	-0.251874	0.8011384758638822	0.9435557371517509	TNO155	24h	B4	WU-225	FALSE	down	PMS2P6
ENSG00000187260	16	17.40999989567544	-0.659323	0.5033615183517438	-1.30984	0.19025006963358024	NA	TNO155	24h	B4	WU-225	NA	down	WDR86
ENSG00000255559	1	99.08475720329506	0.7388391599484433	1.067319058588105	0.6922383274274247	0.488788	0.8262167078994764	TNO155	24h	B4	WU-225	FALSE	up	ZNF252P-AS1
ENSG00000289390	1	9.892149075926788	-0.0857082	1.307422848991702	-0.0655551	0.9477320445661411	NA	TNO155	24h	B4	WU-225	NA	down
ENSG00000172992	13	358.68485590397836	-0.317736	0.2928322314001399	-1.08504	0.27790186515012677	0.7106682647087559	TNO155	24h	B4	WU-225	FALSE	down	DCAKD
ENSG00000034239	11	43.749036235360904	-1.59318	0.7957840344345622	-2.00202	0.0452826	0.4475192627494806	TNO155	24h	B4	WU-225	FALSE	down	CLXN
ENSG00000188763	5	87.53222620473915	0.21343962304837907	0.2687462151426791	0.7942051311683128	0.4270760218413518	0.797884	TNO155	24h	B4	WU-225	FALSE	up	FZD9
ENSG00000203326	12	155.71880001715073	0.23994896071961805	0.254339	0.9434204331424731	0.3454658957562489	0.7565243654319809	TNO155	24h	B4	WU-225	FALSE	up	ZNF525
ENSG00000229001	1	6.891378984200413	0.22944789576047075	1.9402219710661268	0.11825858029758941	0.9058627751762578	NA	TNO155	24h	B4	WU-225	NA	up	ACTBP14
ENSG00000284634	1	28.587769959726938	0.6070503576413221	0.49338104340552486	1.230388491319414	0.21855166093829204	0.6606343033441404	TNO155	24h	B4	WU-225	FALSE	up
ENSG00000176428	6	32.16205903653581	0.18952580059571084	0.37103993702789767	0.5107962288745775	0.6094937500819853	0.8808360059160336	TNO155	24h	B4	WU-225	FALSE	up	VPS37D
ENSG00000176410	8	75.4486	-0.206241	0.4508564407462282	-0.457443	0.6473524490088447	0.8981443083790903	TNO155	24h	B4	WU-225	FALSE	down	DNAJC30
ENSG00000071462	12	796.5056457956929	-0.076083	0.22324076202733487	-0.340811	0.7332455145197763	0.9238767073106019	TNO155	24h	B4	WU-225	FALSE	down	BUD23
ENSG00000011260	14	842.3717846083221	-0.503773	0.2872364251135082	-1.75386	0.0794542	0.5176926629855281	TNO155	24h	B4	WU-225	FALSE	down	UTP18
ENSG00000106089	12	331.84962104244954	-0.418872	0.2568905656516467	-1.63055	0.10298597900744859	0.5488328352633484	TNO155	24h	B4	WU-225	FALSE	down	STX1A
ENSG00000137802	14	1054.6738022582565	0.6359288492921047	0.47293332861816323	1.3446479890731928	0.17873893817072617	0.6283873018141067	TNO155	24h	B4	WU-225	FALSE	up	MAPKBP1
ENSG00000189143	10	64.67977025356926	-2.25076	0.8234333938122466	-2.73339	0.00626866	0.2233399265031721	TNO155	24h	B4	WU-225	FALSE	down	CLDN4
ENSG00000165171	11	2.3555075607199445	0.00330044	1.270699742171271	0.00259734	0.9979276256804811	NA	TNO155	24h	B4	WU-225	NA	up	METTL27
ENSG00000086730	17	16.779544638023175	0.17953199969951156	1.054887472567739	0.1701906642824247	0.8648601934383735	NA	TNO155	24h	B4	WU-225	NA	up	LAT2
ENSG00000106665	16	977.2323899083259	-0.235074	0.1992259664053661	-1.17994	0.23802573223033024	0.6766606528869598	TNO155	24h	B4	WU-225	FALSE	down	CLIP2
ENSG00000126067	12	1658.0002700091918	-0.510696	0.30516913036086707	-1.67348	0.0942321	0.536946	TNO155	24h	B4	WU-225	FALSE	down	PSMB2
ENSG00000223773	8_PAR_Y	13.698516506768893	0.2297908360957513	1.1476442166611391	0.20022828744285026	0.841302	NA	TNO155	24h	B4	WU-225	NA	up	CD99P1
ENSG00000263001	8	1065.7710669309902	-0.912078	0.554883	-1.64373	0.1002320618906293	0.5457846296816885	TNO155	24h	B4	WU-225	FALSE	down	GTF2I
ENSG00000289346	1	30.533780222257107	-0.0814005	0.7545418844445376	-0.107881	0.9140903781425918	0.9781274950375488	TNO155	24h	B4	WU-225	FALSE	down
ENSG00000277072	5	623.7544632377609	0.4239015562545695	0.4624769963258076	0.9165894944446873	0.3593577914871458	0.7640901168598875	TNO155	24h	B4	WU-225	FALSE	up	STAG3L2
ENSG00000103111	15	599.376	0.24923401083576724	0.32179157401320796	0.7745200028933554	0.43862334394051894	0.8030345933320061	TNO155	24h	B4	WU-225	FALSE	up	MON1B
ENSG00000269743	3	40.956483587784234	0.0605553	0.3267001482359843	0.18535450323203195	0.8529509911774332	0.9612023915104657	TNO155	24h	B4	WU-225	FALSE	up	SLC25A53
ENSG00000072954	7	66.0922	-0.128096	0.3021585324148217	-0.423936	0.6716125857747874	0.9061873660174679	TNO155	24h	B4	WU-225	FALSE	down	TMEM38A
ENSG00000274070	2	2021.0893862582056	0.6161602184491288	0.29029363626491567	2.1225412529775003	0.0337923	0.41103528276781104	TNO155	24h	B4	WU-225	FALSE	up	CASTOR2
ENSG00000274523	5	506.87374038282763	-0.190589	0.3904536117882841	-0.488121	0.6254640958224154	0.8885942408100131	TNO155	24h	B4	WU-225	FALSE	down	RCC1L
ENSG00000064393	16	3396.093422143043	-0.998824	0.6035197068181587	-1.655	0.097925	0.5443205962226743	TNO155	24h	B4	WU-225	FALSE	down	HIPK2
ENSG00000229847	9	23.08731845098216	-0.149969	0.6319547920354907	-0.23731	0.8124164530030893	NA	TNO155	24h	B4	WU-225	NA	down	EMX2OS
ENSG00000277053	4	311.02960603193065	-0.234907	0.48451575747293113	-0.484828	0.6277980177980551	0.8898188057833679	TNO155	24h	B4	WU-225	FALSE	down	GTF2IP1
ENSG00000107758	16	560.7395258288661	-0.740742	0.4229319189153745	-1.75144	0.0798695	0.518079	TNO155	24h	B4	WU-225	FALSE	down	PPP3CB
ENSG00000183691	6	33.02226480089434	-0.0490757	0.4910818972281282	-0.0999338	0.9203968481962777	0.9802133310260799	TNO155	24h	B4	WU-225	FALSE	down	NOG
ENSG00000214941	8	119.78491807323769	-0.968658	0.7110320006700691	-1.36233	0.1730948960730985	0.6226194782800556	TNO155	24h	B4	WU-225	FALSE	down	ZSWIM7
ENSG00000139874	6	13.4793	0.4848868758891638	0.5331376171904443	0.9094966482471173	0.3630880262540881	NA	TNO155	24h	B4	WU-225	NA	up	SSTR1
ENSG00000276840	1	14.298246240948396	-0.844228	1.3122947069111888	-0.643322	0.5200153245099011	NA	TNO155	24h	B4	WU-225	NA	down	PMS2P13
ENSG00000105967	16	0.8750575064492435	2.867865765849777	2.0533649020442337	1.3966664001097244	0.16251391263272258	NA	TNO155	24h	B4	WU-225	NA	up	TFEC
ENSG00000142186	18	1334.950387705555	-0.183111	0.28612007347575236	-0.639979	0.5221864713137139	0.842868	TNO155	24h	B4	WU-225	FALSE	down	SCYL1
ENSG00000278416	1	0	NA	NA	NA	NA	NA	TNO155	24h	B4	WU-225	NA	NA	PMS2P2
ENSG00000052723	12	903.7693773814414	0.20478946849345875	0.2011330370773995	1.0181791687193198	0.30859281723352616	0.7350077459235701	TNO155	24h	B4	WU-225	FALSE	up	SIKE1
ENSG00000104808	8	7.133266489514295	-0.783777	1.3795497544148498	-0.56814	0.5699400264071146	NA	TNO155	24h	B4	WU-225	NA	down	DHDH
ENSG00000178809	12	200.3594464503867	0.5154219356573113	1.2985143240549968	0.39693203695108514	0.6914175786854917	0.9120868420796758	TNO155	24h	B4	WU-225	FALSE	up	TRIM73
ENSG00000223705	10	255.76418697915514	0.3380182435774287	0.38990864731893116	0.8669165095508693	0.3859877569863763	0.7754040195519312	TNO155	24h	B4	WU-225	FALSE	up	NSUN5P1
ENSG00000236778	8	25.67523390877229	-0.113459	0.754247	-0.150427	0.8804275218057351	NA	TNO155	24h	B4	WU-225	NA	down	INTS6-AS1
ENSG00000127952	17	180.5179071747049	-0.0702537	0.3687196423131679	-0.190534	0.8488904604220381	0.9600630739678623	TNO155	24h	B4	WU-225	FALSE	down	STYXL1
ENSG00000280388	1	55.549114990664336	0.3865114005621686	0.7024340278518223	0.5502458383802881	0.582151	0.8683365363185446	TNO155	24h	B4	WU-225	FALSE	up
ENSG00000146701	12	1142.0086202370444	-0.395055	0.2568203311989172	-1.53825	0.12398649740349704	0.5784341878580768	TNO155	24h	B4	WU-225	FALSE	down	MDH2
ENSG00000174233	12	392.04297871720735	-0.325007	0.6011823253196676	-0.540613	0.5887745735555678	0.8722212440356423	TNO155	24h	B4	WU-225	FALSE	down	ADCY6
ENSG00000134532	19	48.06206809437978	0.6537362482699912	0.459544	1.422575087702595	0.1548593700584419	0.607064	TNO155	24h	B4	WU-225	FALSE	up	SOX5
ENSG00000085491	17	779.0617728721952	-1.00968	0.6866588768990306	-1.47042	0.14144711423105452	0.5977203177863817	TNO155	24h	B4	WU-225	FALSE	down	SLC25A24
ENSG00000170027	7	3416.530131802781	0.0206004	0.14216167169704147	0.14490839538601616	0.8847831978445038	0.9715221217946994	TNO155	24h	B4	WU-225	FALSE	up	YWHAG
ENSG00000087191	13	1775.098818477095	-0.634175	0.41524068955257354	-1.52725	0.12669951304500235	0.5823994054852077	TNO155	24h	B4	WU-225	FALSE	down	PSMC5
ENSG00000188372	15	24.180456834701456	-0.10551	0.42104655027527077	-0.250589	0.8021319368661007	NA	TNO155	24h	B4	WU-225	NA	down	ZP3
ENSG00000125378	16	236.22497997794514	0.1967731541625941	0.5247831796245932	0.3749608634624246	0.7076895731098383	0.9160944778261699	TNO155	24h	B4	WU-225	FALSE	up	BMP4
ENSG00000010244	19	3345.2570307281694	-0.128754	0.2822366941833952	-0.456191	0.6482522898723766	0.898407	TNO155	24h	B4	WU-225	FALSE	down	ZNF207
ENSG00000197472	15	129.82372776772968	0.0623066	0.3147166067930558	0.19797675845951057	0.8430632478773561	0.9573849853443079	TNO155	24h	B4	WU-225	FALSE	up	ZNF695
ENSG00000154001	14	964.1035092391423	-0.32333	0.19010847428519506	-1.70077	0.088987	0.5286336992739077	TNO155	24h	B4	WU-225	FALSE	down	PPP2R5E
ENSG00000205485	13	146.2994421269756	-0.0485678	0.39046482950787276	-0.124385	0.9010106940979622	0.975316	TNO155	24h	B4	WU-225	FALSE	down	NA
ENSG00000146707	15	277.2926442174285	0.0625216	0.2480868399657512	0.2520150309499838	0.8010294456788778	0.9435557371517509	TNO155	24h	B4	WU-225	FALSE	up	POMZP3
ENSG00000207304	1	31.601790481242595	0.5844787098735348	0.423001	1.381742181542005	0.16705087768055754	0.6182327841725416	TNO155	24h	B4	WU-225	FALSE	up	SNORA8
ENSG00000000005	6	2.917080872368505	-0.959656	1.6812288796149861	-0.570806	0.5681308988468723	NA	TNO155	24h	B4	WU-225	NA	down	TNMD
ENSG00000186704	9	0.9357038511499856	0.2923854193945508	3.115094877858267	0.0938608	0.9252197022539049	NA	TNO155	24h	B4	WU-225	NA	up	DTX2P1
ENSG00000165233	18	206.35642842890996	-0.348562	0.3199325473890258	-1.08949	0.2759392660197883	0.7086701171468739	TNO155	24h	B4	WU-225	FALSE	down	CARD19
ENSG00000205482	11	3.157757026206424	1.6351232236191435	1.4661902527883868	1.115218997336452	0.2647565871298556	NA	TNO155	24h	B4	WU-225	NA	up	SPDYE18
ENSG00000289003	1	2.4491372026337497	0.6410633869541668	1.330033467311675	0.48199041806813603	0.6298127531112218	NA	TNO155	24h	B4	WU-225	NA	up
ENSG00000213542	3	6.067587013768891	0.3291913098868373	0.9437048853962078	0.34882865923559214	0.7272179462974578	NA	TNO155	24h	B4	WU-225	NA	up	RPL7AP43
ENSG00000248636	7	1.6747447427473097	0.2885501704175442	1.5331228518602988	0.1882107295363943	0.8507114618413592	NA	TNO155	24h	B4	WU-225	NA	up	PRKAB1-AS1
ENSG00000186088	16	4.494711512054771	0.32324919148507375	1.02695	0.31476547133180804	0.7529397299512953	NA	TNO155	24h	B4	WU-225	NA	up	GSAP
ENSG00000254233	1	3.738535486882199	0.045854756835614914	1.829896568714865	0.025058660483646175	0.9800081739736859	NA	TNO155	24h	B4	WU-225	NA	up	LINC02365
ENSG00000128602	11	626.3923070891495	0.17646787299983294	0.382236	0.4616720469690934	0.6443165196421579	0.8966072377131522	TNO155	24h	B4	WU-225	FALSE	up	SMO
ENSG00000234456	10	301.43094534559685	-0.497013	0.392432	-1.26649	0.2053361558491002	0.6534021689368521	TNO155	24h	B4	WU-225	FALSE	down	MAGI2-AS3
ENSG00000164823	11	746.4154774902311	0.047571	0.31464459343792145	0.1511897473075081	0.8798260377900625	0.9706932168686323	TNO155	24h	B4	WU-225	FALSE	up	OSGIN2
ENSG00000123297	20	308.3489738418369	0.14226247543397422	0.18155871530154846	0.7835618091794291	0.43329727246978955	0.8008020978794318	TNO155	24h	B4	WU-225	FALSE	up	TSFM
ENSG00000127955	17	399.69434688079696	-0.212191	0.25134159886881124	-0.844232	0.39853992006694994	0.7852332919776169	TNO155	24h	B4	WU-225	FALSE	down	GNAI1
ENSG00000257949	7	173.317	0.16092912192062195	0.2317265668797336	0.6944785144300886	0.4873821703793913	0.8257856747208068	TNO155	24h	B4	WU-225	FALSE	up	TEN1
ENSG00000249917	3	9.73409	1.0443865424997116	0.8946648889958535	1.1673494236170388	0.2430692869849247	NA	TNO155	24h	B4	WU-225	NA	up	LINC00536
ENSG00000111229	16	736.2417737124762	-0.869235	0.4252683525475461	-2.04397	0.040956799404059746	0.43532473917162995	TNO155	24h	B4	WU-225	FALSE	down	ARPC3
ENSG00000075223	14	731.1207077693826	-0.513665	0.19999571011466194	-2.56838	0.010217523023419722	0.26559968784548504	TNO155	24h	B4	WU-225	FALSE	down	SEMA3C
ENSG00000257576	1	2.016569380264018	0.29123130304087197	1.4859804166737867	0.19598596305378174	0.8446211528004776	NA	TNO155	24h	B4	WU-225	NA	up	HSPD1P4
ENSG00000204220	12	258.6917311344043	-0.509275	0.35049278669723116	-1.45303	0.1462167877833253	0.6030249089622153	TNO155	24h	B4	WU-225	FALSE	down	PFDN6
ENSG00000153956	16	362.03989626580943	-1.09447	0.7433423873540758	-1.47237	0.1409220468711298	0.5977203177863817	TNO155	24h	B4	WU-225	FALSE	down	CACNA2D1
ENSG00000188554	15	584.3179060130001	-0.127058	0.27614506505569464	-0.460115	0.6454339452430328	0.897461	TNO155	24h	B4	WU-225	FALSE	down	NBR1
ENSG00000107902	14	32.09587541907897	-0.224737	0.4064492249026101	-0.552927	0.5803133268578644	0.8683365363185446	TNO155	24h	B4	WU-225	FALSE	down	LHPP
ENSG00000089094	20	633.3653395186316	0.21222400414900552	0.1483875228685009	1.4302011385221094	0.15265929878882964	0.6059065969432352	TNO155	24h	B4	WU-225	FALSE	up	KDM2B
ENSG00000170381	14	96.67385343840286	0.4135774112374008	0.5083789348678649	0.8135219279785769	0.41591887931717086	0.7914894020286556	TNO155	24h	B4	WU-225	FALSE	up	SEMA3E
ENSG00000165916	9	1802.6817856206749	-0.660279	0.4335703258335262	-1.52289	0.1277864687411281	0.5823994054852077	TNO155	24h	B4	WU-225	FALSE	down	PSMC3
ENSG00000075213	11	226.9447235682995	-0.829927	0.5686210943115967	-1.45954	0.1444156033794499	0.600631	TNO155	24h	B4	WU-225	FALSE	down	SEMA3A
ENSG00000050426	16	240.6689217254754	0.23540754857883983	0.2543819911553056	0.9254096467666949	0.3547528627667881	0.7609311288256411	TNO155	24h	B4	WU-225	FALSE	up	LETMD1
ENSG00000223396	4	10.180729459339503	0.5555500704969485	0.7164005077587724	0.775474	0.4380595380963313	NA	TNO155	24h	B4	WU-225	NA	up	RPS10P7
ENSG00000224046	3	8.124499028759555	-0.265776	0.9867887029052741	-0.269335	0.7876721939444684	NA	TNO155	24h	B4	WU-225	NA	down	DMTF1-AS1
ENSG00000135185	12	101.51024632663763	0.13484770718531233	0.31332017277104884	0.43038309979437245	0.6669169869390977	0.9046481992070324	TNO155	24h	B4	WU-225	FALSE	up	TMEM243
ENSG00000182165	19	18.63161499631806	0.012182911831259626	0.5181054617072921	0.023514347428636954	0.9812399940565258	NA	TNO155	24h	B4	WU-225	NA	up	TP53TG1
ENSG00000005469	12	150.46043178641335	0.6091495514926921	0.3217301634053782	1.8933554288012688	0.0583106	0.4839747376431703	TNO155	24h	B4	WU-225	FALSE	up	CROT
ENSG00000085563	15	510.17488509251064	0.28499075196033563	0.9334635473054955	0.3053046396755185	0.7601341425779009	0.931218	TNO155	24h	B4	WU-225	FALSE	up	ABCB1
ENSG00000075303	13	150.24900465840284	-0.18217	0.5663938172652571	-0.321631	0.7477325587082684	0.9279297007092672	TNO155	24h	B4	WU-225	FALSE	down	SLC25A40
ENSG00000006634	8	674.304	0.0649293	0.16646737559814515	0.3900419058988821	0.6965055596393738	0.9128916368452532	TNO155	24h	B4	WU-225	FALSE	up	DBF4
ENSG00000008277	15	341.1653437184031	0.5766420327413849	0.5474086953159096	1.0534031294636355	0.29215627051322496	0.7222507963479321	TNO155	24h	B4	WU-225	FALSE	up	ADAM22
ENSG00000198521	12	408.1179696593256	-0.0180211	0.2056735222805336	-0.0876198	0.9301788589175151	0.9828757044092883	TNO155	24h	B4	WU-225	FALSE	down	ZNF43
ENSG00000126107	15	990.9858070261114	-0.520008	0.4471334616188297	-1.16298	0.24483729004150076	0.6807369521732024	TNO155	24h	B4	WU-225	FALSE	down	HECTD3
ENSG00000178498	16	78.35799260039217	-0.794401	0.5486144332690674	-1.44801	0.14761307590643336	0.6034520782394095	TNO155	24h	B4	WU-225	FALSE	down	DTX3
ENSG00000167291	16	1510.3018128454855	-0.585499	0.6118252761599496	-0.956971	0.33858202049740527	0.7516918533784437	TNO155	24h	B4	WU-225	FALSE	down	TBC1D16
ENSG00000280036	1	18.323101857149172	0.0813728	0.7384940472387328	0.11018747270884542	0.9122606971058409	NA	TNO155	24h	B4	WU-225	NA	up
ENSG00000164647	9	193.8130223776058	0.23332134561361723	0.25690855211848246	0.9081883171643614	0.36377873547570255	0.7666923241575814	TNO155	24h	B4	WU-225	FALSE	up	STEAP1
ENSG00000105792	19	24.183343142659986	-0.173969	0.3993220223481062	-0.43566	0.6630833622815294	NA	TNO155	24h	B4	WU-225	NA	down	CFAP69
ENSG00000105793	16	250.2804227365757	0.2711721505638732	0.18685736383176602	1.4512253892654647	0.14671710926686443	0.6033092015198833	TNO155	24h	B4	WU-225	FALSE	up	GTPBP10
ENSG00000286885	2	4.660211358825346	0.27300386481848415	1.7479490173081689	0.1561852560430558	0.8758869980850663	NA	TNO155	24h	B4	WU-225	NA	up
ENSG00000157224	16	733.2656031000016	-0.156172	0.2016346242243955	-0.774529	0.43861806796671954	0.8030345933320061	TNO155	24h	B4	WU-225	FALSE	down	CLDN12
ENSG00000166435	16	643.6902196468657	0.35263305885318674	0.204694	1.7227302147352614	0.0849373	0.5224825042119211	TNO155	24h	B4	WU-225	FALSE	up	XRRA1
ENSG00000185222	10	283.75593764859457	-0.618873	0.37599394775651707	-1.64597	0.0997707	0.5457846296816885	TNO155	24h	B4	WU-225	FALSE	down	TCEAL9
ENSG00000127914	19	1520.0749674559263	0.2750488263342574	0.13624300655375607	2.018810603872971	0.043506908505768396	0.441293	TNO155	24h	B4	WU-225	FALSE	up	AKAP9
ENSG00000001630	18	2118.6827183421915	-0.374245	0.5154004390422762	-0.726125	0.46776216211186605	0.8153283372235495	TNO155	24h	B4	WU-225	FALSE	down	CYP51A1
ENSG00000188693	8	5.603056544319531	0.47721559262091356	1.0413603385776826	0.4582617322191348	0.6467644136948929	NA	TNO155	24h	B4	WU-225	NA	up	CYP51A1-AS1
ENSG00000205176	3	1197.7386085812395	0.5759772907153682	1.8802773218920605	0.3063257127069859	0.7593566636883824	0.931218	TNO155	24h	B4	WU-225	FALSE	up	REXO1L1P
ENSG00000001631	17	654.0598955470962	0.018108536386305395	0.2967997789529544	0.0610126	0.951349	0.9877369003812946	TNO155	24h	B4	WU-225	FALSE	up	KRIT1
ENSG00000242950	7	3.8297131725690194	1.3500482105383504	1.8556380594309014	0.7275385432396184	0.46689611295956884	NA	TNO155	24h	B4	WU-225	NA	up	ERVW-1
ENSG00000127980	16	256.84808413359644	0.0341074	0.24841506032336366	0.13730006890768048	0.8907936159720576	0.9731739667431261	TNO155	24h	B4	WU-225	FALSE	up	PEX1
ENSG00000127993	16	192.72692651762728	0.1466395701351956	0.18225252711735254	0.8045955381500651	0.42105311774536425	0.7941070443647578	TNO155	24h	B4	WU-225	FALSE	up	RBM48
ENSG00000239306	5	2792.673489272684	0.0691549	0.6157610935782019	0.11230798991947709	0.9105792068459614	0.9768642183650854	TNO155	24h	B4	WU-225	FALSE	up	RBM14
ENSG00000203737	5	39.79187555880621	0.23787369141496364	0.4981552084207956	0.4775091927053182	0.6329995764205718	0.8924492445161821	TNO155	24h	B4	WU-225	FALSE	up	GPR52
ENSG00000234545	8	652.1245231765776	-0.0416973	0.38351310954614853	-0.108725	0.9134209768060795	0.9780948172474522	TNO155	24h	B4	WU-225	FALSE	down	FAM133B
ENSG00000287932	1	25.24320315367805	0.3011152692781303	0.6909039348354037	0.4358279843200864	0.6629615384718466	NA	TNO155	24h	B4	WU-225	NA	up
ENSG00000139116	19	979.7337607417064	0.3565468165581141	0.20442049895919615	1.7441832809012148	0.0811271	0.5181557530303034	TNO155	24h	B4	WU-225	FALSE	up	KIF21A
ENSG00000151779	13	821.076	-0.508196	0.35948327185772094	-1.41368	0.1574546108635895	0.6091838013099347	TNO155	24h	B4	WU-225	FALSE	down	NBAS
ENSG00000105825	14	662.1404347690122	-0.508599	0.23226025888902316	-2.18978	0.028540279467973387	0.3849711803180755	TNO155	24h	B4	WU-225	FALSE	down	TFPI2
ENSG00000286113	1	50.91426084549371	0.6221572333878017	1.3566151366597516	0.4586099746164361	0.6465142724572813	0.89775	TNO155	24h	B4	WU-225	FALSE	up
ENSG00000127920	6	192.9563666336372	-1.06227	0.36304659303200904	-2.926	0.00343352	0.16999998598362112	TNO155	24h	B4	WU-225	FALSE	down	GNG11
ENSG00000278959	1	5.062622631720425	1.109389011007377	1.3959490704206827	0.7947202620171894	0.4267762432722833	NA	TNO155	24h	B4	WU-225	NA	up
ENSG00000105829	13	130.12625844214358	-0.405397	0.2636422671053541	-1.53768	0.12412714021716276	0.5788402733098124	TNO155	24h	B4	WU-225	FALSE	down	BET1
ENSG00000166839	17	60.46060404841345	0.48769483999774016	0.3155963040465701	1.5453122667931334	0.12227074976171791	0.5759960476561711	TNO155	24h	B4	WU-225	FALSE	up	ANKDD1A
ENSG00000007171	18	60.895826614998505	0.8148810796439204	0.5887589685892722	1.3840656756303182	0.16633834582623255	0.6179134142518395	TNO155	24h	B4	WU-225	FALSE	up	NOS2
ENSG00000242265	6	1.2051958899328299	-0.0844306	1.7552562043200508	-0.0481016	0.9616352856195456	NA	TNO155	24h	B4	WU-225	NA	down	PEG10
ENSG00000110723	12	99.2799	0.9559027786129163	0.2721030041730977	3.51302	4.430472950817603e-4	0.056373812519733627	TNO155	24h	B4	WU-225	FALSE	up	EXPH5
ENSG00000134215	16	346.97277657933694	-0.510476	0.38820491221569126	-1.31497	0.18852166068953785	0.6363387462071539	TNO155	24h	B4	WU-225	FALSE	down	VAV3
ENSG00000158528	12	158.19304940374144	0.41943922135836736	0.3181159869789796	1.3185103500821007	0.1873328626089228	0.634128	TNO155	24h	B4	WU-225	FALSE	up	PPP1R9A
ENSG00000237352	5	4.08068	-0.329275	0.98725	-0.333528	0.7387360741952971	NA	TNO155	24h	B4	WU-225	NA	down	NA
ENSG00000168000	16	240.55849649756829	0.19926151937723052	0.590666	0.3373507758856426	0.7358524870332552	0.924162	TNO155	24h	B4	WU-225	FALSE	up	BSCL2
ENSG00000005893	16	1306.486330032252	-0.409308	0.3030711483270518	-1.35053	0.17684456305471508	0.6258286238124521	TNO155	24h	B4	WU-225	FALSE	down	LAMP2
ENSG00000197620	11	112.88063822695656	0.0848628	0.21253169326012247	0.39929485715459523	0.6896759560978705	0.9118358690573702	TNO155	24h	B4	WU-225	FALSE	up	EOLA1
ENSG00000105854	13	239.9057946881972	-0.433179	0.4256657853069554	-1.01765	0.3088435681682793	0.7351477684927591	TNO155	24h	B4	WU-225	FALSE	down	PON2
ENSG00000004799	8	252.72817880638792	-1.38754	0.731342	-1.89725	0.057794979559444244	0.4839225932442068	TNO155	24h	B4	WU-225	FALSE	down	PDK4
ENSG00000101680	16	697.9860826351949	-0.761874	0.4288228178631712	-1.77666	0.0756236	0.5129219429434115	TNO155	24h	B4	WU-225	FALSE	down	LAMA1
ENSG00000158560	14	177.00740851341948	-0.313706	0.40303375298418603	-0.778361	0.43635611705882554	0.8018855766912628	TNO155	24h	B4	WU-225	FALSE	down	DYNC1I1
ENSG00000004864	14	523.2985778554433	-1.19682	0.8747608944921247	-1.36817	0.1712593859331409	0.6226194782800556	TNO155	24h	B4	WU-225	FALSE	down	SLC25A13
ENSG00000100580	8	625.771	-0.337543	0.4552274959774913	-0.741482	0.4584014186118923	0.8122264652095916	TNO155	24h	B4	WU-225	FALSE	down	TMED8
ENSG00000127922	10	473.0959455785085	-0.294331	0.19862924535835827	-1.48181	0.13839046254906837	0.5943740533866652	TNO155	24h	B4	WU-225	FALSE	down	SEM1
ENSG00000025772	8	523.6889549764282	-0.25345	0.28965519438006765	-0.875005	0.38157139620563985	0.7732211971344606	TNO155	24h	B4	WU-225	FALSE	down	TOMM34
ENSG00000105880	7	28.414895680089806	0.27277473561014376	0.9529544981901227	0.2862410913933509	0.7746934733808621	NA	TNO155	24h	B4	WU-225	NA	up	DLX5
ENSG00000284707	2	52.22330484617173	-0.293297	0.432512	-0.678125	0.49769267426413216	0.8304352991264558	TNO155	24h	B4	WU-225	FALSE	down
ENSG00000151892	16	221.6610482401154	-0.726182	0.6190276226953557	-1.1731	0.24075547735669037	0.6775398465528397	TNO155	24h	B4	WU-225	FALSE	down	GFRA1
ENSG00000285725	1	45.10106493741414	-0.174239	0.2929406092774411	-0.594792	0.5519828296859347	0.8591002353549223	TNO155	24h	B4	WU-225	FALSE	down
ENSG00000263934	5	3400.3073341815284	-0.0292503	0.4451645682247215	-0.0657067	0.9476113053513097	0.9867581855584654	TNO155	24h	B4	WU-225	FALSE	down	SNORD3A
ENSG00000164715	6	1239.008389603353	0.44394077171739244	0.47765229511785207	0.9294224611814292	0.35267019192388094	0.7603483971417894	TNO155	24h	B4	WU-225	FALSE	up	LMTK2
ENSG00000180535	4	11.71250968168357	-1.64258	0.7888163537849651	-2.08234	0.0373117	NA	TNO155	24h	B4	WU-225	NA	down	BHLHA15
ENSG00000249786	7	8.16349	0.9500802955065857	1.2318444772368502	0.7712664326244416	0.4405490245033638	NA	TNO155	24h	B4	WU-225	NA	up	EAF1-AS1
ENSG00000106236	4	4424.170313477329	-0.355624	0.4008588988410848	-0.887156	0.37499501793929335	0.7702602636743271	TNO155	24h	B4	WU-225	FALSE	down	NPTX2
ENSG00000198742	10	762.0483995464906	-0.0165053	0.15114066634128764	-0.109205	0.9130401855005996	0.9780948172474522	TNO155	24h	B4	WU-225	FALSE	down	SMURF1
ENSG00000284523	2	6.4305596063041115	-0.434501	1.3809195221556911	-0.314646	0.75303	NA	TNO155	24h	B4	WU-225	NA	down
ENSG00000278730	1	472.54093172641984	0.21066429883720164	0.26898885633026637	0.7831711012538994	0.4335266427015519	0.8008020978794318	TNO155	24h	B4	WU-225	FALSE	up
ENSG00000136807	14	828.9454374893162	-0.0610611	0.2831798291477018	-0.215626	0.829279	0.9529039338522008	TNO155	24h	B4	WU-225	FALSE	down	CDK9
ENSG00000241685	10	1275.0022057425779	-0.321784	0.26589564920698894	-1.21019	0.2262065583894539	0.666461	TNO155	24h	B4	WU-225	FALSE	down	ARPC1A
ENSG00000158555	15	513.8774804568511	-0.143337	0.21822768860447042	-0.656825	0.5112934896823231	0.8387755866769641	TNO155	24h	B4	WU-225	FALSE	down	GDPD5
ENSG00000130429	16	794.9707013097296	-1.2918	0.573903	-2.25091	0.024391361310641527	0.3565538561184758	TNO155	24h	B4	WU-225	FALSE	down	ARPC1B
ENSG00000106244	13	655.8897380797098	-0.305412	0.26866245663873634	-1.13679	0.25562806070065863	0.692486	TNO155	24h	B4	WU-225	FALSE	down	PDAP1
ENSG00000106245	11	921.9119492844738	0.20501037365944524	0.43691010386431606	0.46922781562202537	0.6389068052645697	0.8948430697819824	TNO155	24h	B4	WU-225	FALSE	up	BUD31
ENSG00000139146	14	672.8307994747745	-0.946484	0.2842206670706379	-3.3301	8.6814171213005e-4	0.0853234	TNO155	24h	B4	WU-225	FALSE	down	SINHCAF
ENSG00000241468	8	297.6624534839068	-0.535449	0.4587237525734849	-1.16726	0.24310578093255816	0.6795170135465979	TNO155	24h	B4	WU-225	FALSE	down	ATP5MF
ENSG00000116525	14	276.2899695548604	0.17206211931242527	0.35146880944321524	0.4895516036970681	0.6244512300016768	0.8884322393301731	TNO155	24h	B4	WU-225	FALSE	up	TRIM62
ENSG00000196372	13	106.68295055944961	-0.205514	0.5690569603989977	-0.361148	0.7179890682298109	0.9185588934006784	TNO155	24h	B4	WU-225	FALSE	down	ASB13
ENSG00000198556	14	197.68529220227646	0.3712339015343247	0.44533773134785903	0.8336008278722494	0.4045059589633571	0.7887282408963903	TNO155	24h	B4	WU-225	FALSE	up	ZNF789
ENSG00000176171	12	1524.4607348211139	0.13295198696238283	0.21124637736172658	0.6293693109573341	0.5291073045606945	0.8466548615870714	TNO155	24h	B4	WU-225	FALSE	up	BNIP3
ENSG00000160908	15	366.56273449029936	0.1809358362047727	0.5481908730520343	0.3300599209129814	0.7413546862434364	0.9263130609937403	TNO155	24h	B4	WU-225	FALSE	up	ZNF394
ENSG00000078140	14	674.3421941970976	-0.559006	0.2733599865609626	-2.04494	0.0408603	0.43532473917162995	TNO155	24h	B4	WU-225	FALSE	down	UBE2K
ENSG00000170270	5	173.7280819784384	-0.598446	0.2580324676085069	-2.31927	0.020380553155035723	0.3385119615529302	TNO155	24h	B4	WU-225	FALSE	down	GON7
ENSG00000221909	3	164.93214870561363	0.16987345927162725	0.3380707229731082	0.502479	0.615331	0.8834933446184906	TNO155	24h	B4	WU-225	FALSE	up	FAM200A
ENSG00000135636	15	135.72657043473595	0.0571136	0.3874861861564694	0.14739514187324348	0.8828201398671911	0.9714246758025936	TNO155	24h	B4	WU-225	FALSE	up	DYSF
ENSG00000261572	1	5.129713877848417	0.7821770744769481	0.7776876173866524	1.0057728283052547	0.31452486072974917	NA	TNO155	24h	B4	WU-225	NA	up
ENSG00000095932	7	3.629414182361646	0.7840526940815418	1.3266944742359073	0.5909821057580773	0.5545324107101113	NA	TNO155	24h	B4	WU-225	NA	up	SMIM24
ENSG00000196367	14	2095.4272288515895	-0.420307	0.4655151129801714	-0.902885	0.36658676913602717	0.7684327900095078	TNO155	24h	B4	WU-225	FALSE	down	TRRAP
ENSG00000196436	9	18.57749919278792	0.2379075494183174	0.5801965795759068	0.41004645286295094	0.6817718717525605	NA	TNO155	24h	B4	WU-225	NA	up	NPIPB15
ENSG00000146833	16	304.4996386896095	0.14283378347745102	0.17557999123832024	0.8134969279248808	0.41593320691829355	0.7914894020286556	TNO155	24h	B4	WU-225	FALSE	up	TRIM4
ENSG00000119401	11	226.8283343012709	-0.0276385	0.2199962167158959	-0.125632	0.9000235214695047	0.975316	TNO155	24h	B4	WU-225	FALSE	down	TRIM32
ENSG00000287788	1	5.833078788512056	0.0272697	0.7818443296952367	0.0348787	0.972176	NA	TNO155	24h	B4	WU-225	NA	up	NA
ENSG00000183474	16	363.76979820617044	-0.381814	0.175178	-2.17958	0.029288716994914362	0.3875520017590758	TNO155	24h	B4	WU-225	FALSE	down	GTF2H2C
ENSG00000106261	17	1090.0396063063613	0.0164945	0.21078884647343266	0.0782511	0.9376283152700263	0.984807	TNO155	24h	B4	WU-225	FALSE	up	ZKSCAN1
ENSG00000166529	16	149.14466455338268	0.0704459	0.20662096284774342	0.3409426568597981	0.7331467511049228	0.9238767073106019	TNO155	24h	B4	WU-225	FALSE	up	ZSCAN21
ENSG00000289285	1	45.99942463467699	0.0567629	1.0294068910272516	0.0551413	0.9560258652756006	0.9885936364982156	TNO155	24h	B4	WU-225	FALSE	up
ENSG00000166526	18	327.76272580861576	-0.0961806	0.3714908807173768	-0.258904	0.7957089503478834	0.9423565911766261	TNO155	24h	B4	WU-225	FALSE	down	ZNF3
ENSG00000166508	18	979.5078492867158	-0.924376	0.5803373092259287	-1.59283	0.11119919761308324	0.5607571709780783	TNO155	24h	B4	WU-225	FALSE	down	MCM7
ENSG00000130810	20	475.4189018842322	0.0638817	0.2723312027621075	0.2345735825183504	0.8145397155843309	0.9472829677486779	TNO155	24h	B4	WU-225	FALSE	up	PPAN
ENSG00000122952	17	566.616	-0.413436	0.5681927206532201	-0.727634	0.4668378470223782	0.8152266049171144	TNO155	24h	B4	WU-225	FALSE	down	ZWINT
ENSG00000221838	10	100.35884236797924	-0.631112	0.3096796079658811	-2.03795	0.0415547	0.4367227215438091	TNO155	24h	B4	WU-225	FALSE	down	AP4M1
ENSG00000122176	12	377.5766387856642	0.7482239257677291	0.5735983060906934	1.30444	0.1920839897295579	0.6409245932184335	TNO155	24h	B4	WU-225	FALSE	up	FMOD
ENSG00000166997	8	104.35576195436755	-0.476826	0.4087105998540448	-1.16666	0.24334776399117414	0.67959	TNO155	24h	B4	WU-225	FALSE	down	CNPY4
ENSG00000188186	11	425.2116930926723	-0.344122	0.3372025822497249	-1.02052	0.30748164527260946	0.7342360802245237	TNO155	24h	B4	WU-225	FALSE	down	LAMTOR4
ENSG00000165475	15	8.371444003380578	0.0926649	0.850719	0.10892537963695402	0.9132616763724511	NA	TNO155	24h	B4	WU-225	NA	up	CRYL1
ENSG00000197093	11	57.90117172088976	0.2125864231562945	0.4781914821304734	0.44456338328981526	0.6566353141702854	0.8999817994362665	TNO155	24h	B4	WU-225	FALSE	up	GAL3ST4
ENSG00000144233	11	1076.4248294306087	-0.100594	0.34848493440269707	-0.288661	0.7728411532256861	0.9352557448538584	TNO155	24h	B4	WU-225	FALSE	down	AMMECR1L
ENSG00000105974	13	1126.48	-1.15267	0.48393330661797246	-2.38187	0.017225095325860137	0.3142157873509145	TNO155	24h	B4	WU-225	FALSE	down	CAV1
ENSG00000066923	18	66.09307441482115	0.6748150976914592	0.9370938911329285	0.7201147121721396	0.4714543699017127	0.8158708227649433	TNO155	24h	B4	WU-225	FALSE	up	STAG3
ENSG00000239521	10	174.42980845538187	0.31063040952502646	0.38562317325805645	0.8055283786515461	0.42051483687378055	0.7940349502335651	TNO155	24h	B4	WU-225	FALSE	up	CASTOR3P
ENSG00000264853	1	141.06649060987218	0.21556010326186936	0.6585218071072393	0.3273393544988036	0.7434112299174069	0.9269766706058633	TNO155	24h	B4	WU-225	FALSE	up
ENSG00000121716	21	364.1569803975385	0.5517693081722411	0.5160923067786386	1.069129109124475	0.2850114966529079	0.7152137416447598	TNO155	24h	B4	WU-225	FALSE	up	PILRB
ENSG00000166925	9	653.1285915808176	0.13135772355650155	0.2298446846329736	0.5715064664917507	0.5676563782095221	0.8641753520645746	TNO155	24h	B4	WU-225	FALSE	up	TSC22D4
ENSG00000273820	2	110.7436126788886	-0.249746	0.22762785891896836	-1.09717	0.2725684319228135	0.706147	TNO155	24h	B4	WU-225	FALSE	down	USP27X
ENSG00000106330	12	35.65479727648918	-0.592824	0.5115213030887845	-1.15894	0.24647956454390957	0.6821868856700826	TNO155	24h	B4	WU-225	FALSE	down	MOSPD3
ENSG00000106327	13	5.391916328785656	-0.100101	0.9186671738210167	-0.108964	0.9132312518599084	NA	TNO155	24h	B4	WU-225	NA	down	TFR2
ENSG00000280594	2	3.39219	-1.73506	1.2644206540600962	-1.37222	0.1699954126346877	NA	TNO155	24h	B4	WU-225	NA	down	BTG3-AS1
ENSG00000172354	10	2036.780625382037	-0.505794	0.47286967911189914	-1.06963	0.2847872145084306	0.7151821752493236	TNO155	24h	B4	WU-225	FALSE	down	GNB2
ENSG00000146830	11	473.21204953614506	0.022399130976906812	0.3347624281704721	0.0669105	0.946653	0.9864346539934267	TNO155	24h	B4	WU-225	FALSE	up	GIGYF1
ENSG00000087088	21	187.8213900936723	-0.547327	0.5855959151794778	-0.93465	0.349969	0.7586550049962915	TNO155	24h	B4	WU-225	FALSE	down	BAX
ENSG00000146828	18	156.56022093896945	-0.464799	0.30186676289865383	-1.53975	0.12362158914295185	0.5782324955356776	TNO155	24h	B4	WU-225	FALSE	down	SLC12A9
ENSG00000087087	20	1679.4657608205084	-0.214681	0.1346624459149057	-1.59421	0.11088833993072117	0.5597838230083979	TNO155	24h	B4	WU-225	FALSE	down	SRRT
ENSG00000165568	18	146.44836299146428	0.30401154698342153	0.27234175757364215	1.1162869392190646	0.2642993304404119	0.6988688851677161	TNO155	24h	B4	WU-225	FALSE	up	AKR1E2
ENSG00000176125	7	19.74329518436256	-0.634573	0.8065749807627163	-0.78675	0.4314279717986229	NA	TNO155	24h	B4	WU-225	NA	down	UFSP1
ENSG00000087085	16	50.10554449576516	0.22941883271073896	0.42319090179775437	0.5421166469698342	0.5877381514668101	0.8712145201324641	TNO155	24h	B4	WU-225	FALSE	up	ACHE
ENSG00000069974	16	49.10531933319969	-1.10306	0.550774	-2.00274	0.0452047	0.4470590124340271	TNO155	24h	B4	WU-225	FALSE	down	RAB27A
ENSG00000133789	15	853.5653291342398	-0.209346	0.37097111854661263	-0.564318	0.5725380104327831	0.8663560828706384	TNO155	24h	B4	WU-225	FALSE	down	SWAP70
ENSG00000272582	1	5.675687288217766	0.0737299	1.3882621076649504	0.0531095	0.9576446702281509	NA	TNO155	24h	B4	WU-225	NA	up
ENSG00000105810	10	2082.4123130807975	-0.600942	0.5168515609620383	-1.1627	0.24495257109986543	0.6807369521732024	TNO155	24h	B4	WU-225	FALSE	down	CDK6
ENSG00000106367	15	361.0783142736105	-0.728382	0.4176364597240986	-1.74406	0.0811489	0.5181557530303034	TNO155	24h	B4	WU-225	FALSE	down	AP1S1
ENSG00000287879	1	10.398832622911693	1.04937	0.9623408912136261	1.0904379539005415	0.27552	NA	TNO155	24h	B4	WU-225	NA	up
ENSG00000128564	8	2024.4490848749183	-1.48695	0.39128344444197766	-3.80018	1.445890381326538e-4	0.026082764334537333	TNO155	24h	B4	WU-225	TRUE	down	VGF
ENSG00000167011	9	12.082801067473547	-1.28968	1.3749597598432934	-0.937976	0.34825666262827437	NA	TNO155	24h	B4	WU-225	NA	down	NAT16
ENSG00000187775	17	64.76690824187443	0.5360595933221163	0.49178663060198496	1.0900247383015227	0.27570224695123813	0.7086701171468739	TNO155	24h	B4	WU-225	FALSE	up	DNAH17
ENSG00000106397	12	703.0100782003367	-0.776095	0.46846564120462014	-1.65667	0.0975854	0.5443205962226743	TNO155	24h	B4	WU-225	FALSE	down	PLOD3
ENSG00000106400	12	441.94614513037806	-0.203198	0.22171821865374186	-0.916469	0.3594208810460755	0.7640901168598875	TNO155	24h	B4	WU-225	FALSE	down	ZNHIT1
ENSG00000141655	17	40.81750036193187	0.8375895906250075	0.6137522707742495	1.364703041454147	0.1723464033329865	0.6226194782800556	TNO155	24h	B4	WU-225	FALSE	up	TNFRSF11A
ENSG00000106404	14	113.11252705371977	0.6639825582517707	0.7541005136902662	0.8804960959415153	0.37859061918481896	0.7722030445072638	TNO155	24h	B4	WU-225	FALSE	up	CLDN15
ENSG00000214253	9	339.7246123307163	-0.251941	0.1847025408224195	-1.36404	0.1725564498509782	0.6226194782800556	TNO155	24h	B4	WU-225	FALSE	down	FIS1
ENSG00000137821	12	91.69787540092814	-0.0959667	0.22672014977636984	-0.423283	0.6720890591753379	0.9064011717902659	TNO155	24h	B4	WU-225	FALSE	down	LRRC49
ENSG00000148600	15	36.00437276880568	0.9178281028707309	0.5102945715876855	1.7986240770993926	0.0720782	0.5098873558222471	TNO155	24h	B4	WU-225	FALSE	up	CDHR1
ENSG00000268189	2	9.404785198632228	0.13527033130284305	1.0106384094072698	0.13384641830719443	0.8935240209014491	NA	TNO155	24h	B4	WU-225	NA	up
ENSG00000058063	16	862.3446360074406	-0.238456	0.5602549182478496	-0.425621	0.6703839137963692	0.9057413247517803	TNO155	24h	B4	WU-225	FALSE	down	ATP11B
ENSG00000170919	16	178.50220538582852	0.4267087871618137	0.3476046470160299	1.2275692825882616	0.21960869879118336	0.6612792623356458	TNO155	24h	B4	WU-225	FALSE	up	TPT1-AS1
ENSG00000128581	17	354.3596958947625	-0.223992	0.47847968639541527	-0.468133	0.6396892290815286	0.8950865292369057	TNO155	24h	B4	WU-225	FALSE	down	IFT22
ENSG00000173581	8	47.39060364416479	-0.555392	0.5176476539798651	-1.07292	0.28330904219900677	0.7141479213088763	TNO155	24h	B4	WU-225	FALSE	down	CCDC106
ENSG00000160963	14	9.598131292792374	-0.958621	1.210030803972592	-0.792228	0.42822762065251957	NA	TNO155	24h	B4	WU-225	NA	down	COL26A1
ENSG00000164975	16	406.39283138208776	-0.8107	0.5438161014177147	-1.49076	0.13602441116193936	0.592927	TNO155	24h	B4	WU-225	FALSE	down	SNAPC3
ENSG00000272918	1	50.43337067431855	0.9125830898861534	0.6822930318264743	1.3375236845717167	0.1810517564905702	0.6307403585422656	TNO155	24h	B4	WU-225	FALSE	up
ENSG00000283646	2	3.2257399702314338	1.61208	1.1699872218409544	1.3778578426367312	0.1682471830903442	NA	TNO155	24h	B4	WU-225	NA	up	LINC02009
ENSG00000131480	9	278.25200028042667	0.5045447298543233	1.076064522596414	0.4688796250218506	0.6391556808161392	0.8948430697819824	TNO155	24h	B4	WU-225	FALSE	up	AOC2
ENSG00000121057	13	1016.9833422851971	0.29308810504292676	0.29898715993480396	0.9802698721471399	0.32695292225700934	0.7443282816686326	TNO155	24h	B4	WU-225	FALSE	up	AKAP1
ENSG00000138035	15	577.6531848722593	-0.466837	0.2597443945189722	-1.79729	0.0722889	0.5099946739586436	TNO155	24h	B4	WU-225	FALSE	down	PNPT1
ENSG00000246985	8	2.456772491524386	-2.43632	1.6492931442067722	-1.47719	0.13962413045127076	NA	TNO155	24h	B4	WU-225	NA	down	SOCS2-AS1
ENSG00000170458	15	20.831868902836977	0.667229	0.7347188408958183	0.9081412976785629	0.3638035738323128	NA	TNO155	24h	B4	WU-225	NA	up	CD14
ENSG00000169116	11	110.56208354772421	0.517785	0.5988326118500835	0.864657	0.3872268466855997	0.7755896347522708	TNO155	24h	B4	WU-225	FALSE	up	PARM1
ENSG00000128563	13	507.55642942954364	0.19043903105957893	0.3928257151908597	0.4847926795399623	0.627823	0.8898188057833679	TNO155	24h	B4	WU-225	FALSE	up	PRKRIP1
ENSG00000239969	6	17.505199541777674	-0.623588	1.0813990737400663	-0.576649	0.5641765449157088	NA	TNO155	24h	B4	WU-225	NA	down
ENSG00000160993	4	155.68994610258517	-0.572443	0.40027153924797226	-1.43014	0.15267774820175128	0.6059065969432352	TNO155	24h	B4	WU-225	FALSE	down	ALKBH4
ENSG00000161036	13	622.3858451414789	-0.376232	0.19845131089659654	-1.89584	0.0579813	0.4839747376431703	TNO155	24h	B4	WU-225	FALSE	down	LRWD1
ENSG00000197343	11	781.9472879372202	-0.294237	0.2787224987829431	-1.05566	0.2911215651710997	0.7221537728900509	TNO155	24h	B4	WU-225	FALSE	down	ZNF655
ENSG00000005075	16	304.41709784705904	-0.138881	0.3870999348910134	-0.358774	0.7197642378370641	0.919201	TNO155	24h	B4	WU-225	FALSE	down	POLR2J
ENSG00000284981	1	80.68133719585887	0.6264009788928275	0.39155534017868787	1.5997763652181756	0.1096482037889757	0.5582695792056781	TNO155	24h	B4	WU-225	FALSE	up	UPK3BL2
ENSG00000285437	2	931.5937812185653	0.2748802643936938	0.40754263073633407	0.6744822348941742	0.5000047763858713	0.8317646887314171	TNO155	24h	B4	WU-225	FALSE	up	POLR2J3
ENSG00000105808	19	189.9060065451765	-0.110218	0.3392466844229875	-0.324891	0.745263	0.9270729739469074	TNO155	24h	B4	WU-225	FALSE	down	RASA4
ENSG00000205236	6	7.10322	0.818374	2.914686811414408	0.28077583644958626	0.7788823381082615	NA	TNO155	24h	B4	WU-225	NA	up
ENSG00000276386	1	18.649505861534184	1.4494697350709578	0.8388287283580066	1.7279686377793366	0.0839938	NA	TNO155	24h	B4	WU-225	NA	up	CNTNAP3P2
ENSG00000267368	1	156.914	-0.404368	0.2743946560728493	-1.47367	0.14057004630185196	0.5977203177863817	TNO155	24h	B4	WU-225	FALSE	down	UPK3BL1
ENSG00000198324	14	238.60922273734627	-0.265084	0.6057378457159015	-0.437622	0.6616606775188489	0.9022495177906766	TNO155	24h	B4	WU-225	FALSE	down	PHETA1
ENSG00000121060	19	2125.142182929433	-0.170728	0.33221767544065806	-0.513905	0.6073186154531032	0.8794959882826711	TNO155	24h	B4	WU-225	FALSE	down	TRIM25
ENSG00000228049	7	152.42666650412605	0.0660206	0.365413	0.18067378120991961	0.8566236396380031	0.962225	TNO155	24h	B4	WU-225	FALSE	up	POLR2J2
ENSG00000136840	19	282.09794566717994	-0.744773	0.28801490191085105	-2.58588	0.00971294	0.2596981528672853	TNO155	24h	B4	WU-225	FALSE	down	ST6GALNAC4
ENSG00000161040	18	28.117838699940204	-0.69718	0.3754944178948636	-1.8567	0.063354	NA	TNO155	24h	B4	WU-225	NA	down	FBXL13
ENSG00000263465	5	188.86411905376374	0.1075913441252797	0.1687771974261266	0.6374755936587476	0.5238151025967203	0.8437763114169617	TNO155	24h	B4	WU-225	FALSE	up	SRSF8
ENSG00000225449	3	10.451277693477696	-0.102554	0.6524629366483897	-0.15718	0.875103	NA	TNO155	24h	B4	WU-225	NA	down	RAB6C-AS1
ENSG00000132254	13	578.0800459713029	-0.366575	0.30269034421181656	-1.21106	0.22587348052693135	0.6657544924486657	TNO155	24h	B4	WU-225	FALSE	down	ARFIP2
ENSG00000161048	12	150.15296577848758	0.4348871539665883	0.25215897379787283	1.7246546788185608	0.0845897	0.5218563397369691	TNO155	24h	B4	WU-225	FALSE	up	NAPEPLD
ENSG00000272822	2	21.59947044995672	0.30213603930740307	0.7784900554546124	0.38810520081848143	0.6979381833369838	NA	TNO155	24h	B4	WU-225	NA	up
ENSG00000286327	1	18.759672060144666	0.0887078	0.5817629108777024	0.15248095400325723	0.8788076112822183	NA	TNO155	24h	B4	WU-225	NA	up
ENSG00000170629	15	72.45855065996321	0.6976148055217157	0.3311951755851076	2.1063555780644183	0.0351735	0.41667266785658463	TNO155	24h	B4	WU-225	FALSE	up	DPY19L2P2
ENSG00000105819	14	402.2613005424348	-0.185024	0.2054826351015038	-0.900436	0.36788818566706094	0.7686225676500932	TNO155	24h	B4	WU-225	FALSE	down	PMPCB
ENSG00000105821	15	732.7046899729982	-0.13478	0.24709307546320242	-0.545463	0.5854353064548832	0.870144	TNO155	24h	B4	WU-225	FALSE	down	DNAJC2
ENSG00000161057	13	1347.4467389127326	-0.632871	0.255935	-2.47278	0.013406757400765908	0.28894589956441324	TNO155	24h	B4	WU-225	FALSE	down	PSMC2
ENSG00000003056	8	912.9556912085055	-0.348372	0.549862	-0.633562	0.5263668915211266	0.8453070285178697	TNO155	24h	B4	WU-225	FALSE	down	M6PR
ENSG00000232611	1	23.8849	0.664252	0.878862	0.7558097936757613	0.449763	NA	TNO155	24h	B4	WU-225	NA	up
ENSG00000197258	5	20.501531542176675	0.5344854623190841	0.552294	0.9677558530224492	0.33316631654104484	NA	TNO155	24h	B4	WU-225	NA	up	EIF4BP6
ENSG00000225329	3	3.197705046600331	-0.55141	1.0598772640486724	-0.520258	0.6028836971158356	NA	TNO155	24h	B4	WU-225	NA	down	NA
ENSG00000243352	3	12.486451573314136	1.0533357337869984	1.470481468715341	0.7163203047415659	0.47379359194991333	NA	TNO155	24h	B4	WU-225	NA	up	RN7SL8P
ENSG00000239569	4	18.776742899107006	0.20710994509731667	0.6768041490546464	0.30601163628592687	0.759596	NA	TNO155	24h	B4	WU-225	NA	up	KMT2E-AS1
ENSG00000185015	8	565.9123292596673	0.2568424273185259	0.222092	1.1564672085460301	0.2474901048608785	0.6837885778155058	TNO155	24h	B4	WU-225	FALSE	up	CA13
ENSG00000165209	19	526.7411569250479	0.10221371952461125	0.21536698315036898	0.47460255062980455	0.6350702879196771	0.8933959351499445	TNO155	24h	B4	WU-225	FALSE	up	STRBP
ENSG00000135250	17	725.5371446761638	0.16449130745152651	0.17740357022227865	0.9272153161597951	0.35381475214255503	0.7609311288256411	TNO155	24h	B4	WU-225	FALSE	up	SRPK2
ENSG00000163040	15	19.635705875958863	-0.412609	0.5176283202560237	-0.797114	0.425385	NA	TNO155	24h	B4	WU-225	NA	down	CCDC74A
ENSG00000091127	14	446.66639360986323	-0.41221	0.26894138657705935	-1.53271	0.12534621944521906	0.5806134837507544	TNO155	24h	B4	WU-225	FALSE	down	PUS7
ENSG00000135249	8	531.5168214683239	-0.108652	0.2679097247366741	-0.405555	0.6850696218130307	0.9110607671199609	TNO155	24h	B4	WU-225	FALSE	down	RINT1
ENSG00000174137	14	32.67303260604886	-0.0352892	0.662445	-0.0532712	0.957516	0.9885936364982156	TNO155	24h	B4	WU-225	FALSE	down	FAM53A
ENSG00000128536	16	43.25983950140912	0.3436709322374361	0.3061975353871967	1.1223830779789037	0.2616995962930041	0.6962057905635501	TNO155	24h	B4	WU-225	FALSE	up	CDHR3
ENSG00000273320	1	7.14122	-1.36262	1.1399561484074865	-1.19532	0.23196010417565965	NA	TNO155	24h	B4	WU-225	NA	down	NAMPT-AS1
ENSG00000175445	17	1.402646231909233	-1.40416	1.9568096574631884	-0.717576	0.4730186352905795	NA	TNO155	24h	B4	WU-225	NA	down	LPL
ENSG00000175183	10	303.005	-0.0430139	0.19222329602206653	-0.22377	0.822936	0.9509170928948034	TNO155	24h	B4	WU-225	FALSE	down	CSRP2
ENSG00000163947	12	330.6085886099157	0.0179558	0.5660302165777172	0.0317223	0.9746935128216657	0.9924959493660205	TNO155	24h	B4	WU-225	FALSE	up	ARHGEF3
ENSG00000253276	5	136.23428835401057	-0.346795	0.21869266772255097	-1.58576	0.11279316059416279	0.5628204942673017	TNO155	24h	B4	WU-225	FALSE	down	CCDC71L
ENSG00000005249	13	215.34182302739174	0.960028	0.6957548080006485	1.3798365078906063	0.16763698916919395	0.6183904323872431	TNO155	24h	B4	WU-225	FALSE	up	PRKAR2B
ENSG00000105856	14	226.2317406537292	-0.656983	0.3137526206317131	-2.09395	0.0362642	0.42222285727768233	TNO155	24h	B4	WU-225	FALSE	down	HBP1
ENSG00000136379	12	97.2711	-0.0566031	0.475147	-0.119128	0.9051743340651615	0.9764274574460069	TNO155	24h	B4	WU-225	FALSE	down	ABHD17C
ENSG00000272072	1	4.422177964881062	0.8789724764523674	0.8949511430702128	0.9821457665688552	0.32602804123989626	NA	TNO155	24h	B4	WU-225	NA	up
ENSG00000288558	2	57.25088977548585	-0.682948	0.496507	-1.37551	0.16897434105341827	0.6197077208128112	TNO155	24h	B4	WU-225	FALSE	down	DUS4L-BCAP29
ENSG00000233705	8	3.1608122734612913	0.9362840284679261	1.169248747613956	0.8007569222362371	0.4232723820046633	NA	TNO155	24h	B4	WU-225	NA	up	SLC26A4-AS1
ENSG00000091137	14	2.460210481280176	0.3894202891006296	1.788786680306126	0.21770079875258558	0.8276622412911907	NA	TNO155	24h	B4	WU-225	NA	up	SLC26A4
ENSG00000241764	5	24.793595755904335	-0.129387	0.7035552288491109	-0.183905	0.8540880828169642	NA	TNO155	24h	B4	WU-225	NA	down	CBLL1-AS1
ENSG00000091140	15	815.9995101455684	-0.313612	0.261519	-1.19919	0.23045213978478443	0.6705849816996079	TNO155	24h	B4	WU-225	FALSE	down	DLD
ENSG00000162636	16	535.075	0.10894321184863474	0.20870912034642405	0.5219858704200673	0.6016801684702188	0.8779403126414645	TNO155	24h	B4	WU-225	FALSE	up	EEIG2
ENSG00000091129	22	298.0137928092251	-0.280082	0.7022484244126167	-0.398836	0.6900139903855024	0.9120190481342788	TNO155	24h	B4	WU-225	FALSE	down	NRCAM
ENSG00000177683	14	197.90109669172568	-0.101977	0.49879940908790105	-0.204445	0.838006	0.9559696936614849	TNO155	24h	B4	WU-225	FALSE	down	THAP5
ENSG00000128590	5	625.5078206251711	0.18627285017859896	0.39801464504966405	0.4680050156329196	0.639781	0.8950865292369057	TNO155	24h	B4	WU-225	FALSE	up	DNAJB9
ENSG00000169246	16	68.94108660818625	-0.766039	0.6904602334128834	-1.10946	0.26723088110362037	0.7007152416652338	TNO155	24h	B4	WU-225	FALSE	down	NPIPB3
ENSG00000225647	2	10.775031552799568	0.5219241630489856	1.26065	0.4140119674236424	0.6788653424473883	NA	TNO155	24h	B4	WU-225	NA	up
ENSG00000019186	10	115.26091265796319	-0.370566	0.36807960786161387	-1.00676	0.3140525072803229	0.7369647312173178	TNO155	24h	B4	WU-225	FALSE	down	CYP24A1
ENSG00000159023	22	831.2734852476999	0.5141536971127356	0.4541589496968023	1.1321007710097664	0.2575920707809472	0.6932850992822056	TNO155	24h	B4	WU-225	FALSE	up	EPB41
ENSG00000206760	1	0	NA	NA	NA	NA	NA	TNO155	24h	B4	WU-225	NA	NA	SNORA6
ENSG00000110906	13	1179.8343197089644	-0.00349266	0.1508825235447043	-0.0231482	0.9815320369788707	0.9947242966139871	TNO155	24h	B4	WU-225	FALSE	down	KCTD10
ENSG00000204899	6	211.59325281829535	-0.15016	0.22746835026717685	-0.660135	0.5091670830643276	0.8371264158102505	TNO155	24h	B4	WU-225	FALSE	down	MZT1
ENSG00000174136	13	967.203	0.21503459686504517	0.439366	0.4894205340782905	0.6245440014537628	0.8884322393301731	TNO155	24h	B4	WU-225	FALSE	up	RGMB
ENSG00000258789	1	4.536888001972319	0.4263930137221685	1.337473113501041	0.31880492356666473	0.7498744444853555	NA	TNO155	24h	B4	WU-225	NA	up
ENSG00000128512	24	606.4863324393527	-0.695706	0.24003955963156878	-2.8983	0.00375196	0.17689444425242234	TNO155	24h	B4	WU-225	FALSE	down	DOCK4
ENSG00000234358	1	10.84276511955977	-0.0941769	0.8084619308073394	-0.116489	0.9072650649059959	NA	TNO155	24h	B4	WU-225	NA	down	RPL7AP42
ENSG00000120899	18	7.2066160744294425	0.37089513936704527	0.7352135795015892	0.5044726453753478	0.6139292800551666	NA	TNO155	24h	B4	WU-225	NA	up	PTK2B
ENSG00000101473	17	108.74149041681845	-0.0215689	0.22555078328978811	-0.0956276	0.9238163717347052	0.9814549519434808	TNO155	24h	B4	WU-225	FALSE	down	ACOT8
ENSG00000168411	14	1226.8439773040209	-0.071671	0.213927	-0.335025	0.737606	0.9246678232570723	TNO155	24h	B4	WU-225	FALSE	down	RFWD3
ENSG00000006652	15	2293.0915550029813	0.1633899736051598	0.39234827362867253	0.4164411686944132	0.677087	0.9084136518638328	TNO155	24h	B4	WU-225	FALSE	up	IFRD1
ENSG00000223646	2	3.1430727546059822	-0.972683	2.2580576293077588	-0.430761	0.666642	NA	TNO155	24h	B4	WU-225	NA	down	LINC03076
ENSG00000167258	15	2444.695424548234	-0.0632801	0.4093736562276458	-0.154578	0.8771541880810532	0.9695981399561582	TNO155	24h	B4	WU-225	FALSE	down	CDK12
ENSG00000234520	7	0.6319000381543697	2.8691816246375073	2.796484070491333	1.0259960551584337	0.30489344351695963	NA	TNO155	24h	B4	WU-225	NA	up
ENSG00000128573	27	71.98513563864039	0.5276056227554312	0.3319824945953109	1.589257359483928	0.11200230131402421	0.5628204942673017	TNO155	24h	B4	WU-225	FALSE	up	FOXP2
ENSG00000206588	1	1127.7893504778176	1.3569820149077947	0.7795654912809825	1.7406902051013071	0.0817379	0.5184361000923706	TNO155	24h	B4	WU-225	FALSE	up	RNU1-28P
ENSG00000283782	2	50.7777	-3.88279	0.8286054977178624	-4.68593	2.7869423897819964e-6	0.00165486	TNO155	24h	B4	WU-225	TRUE	down
ENSG00000135272	13	235.27356163100234	-0.310727	0.3515087727214425	-0.883981	0.3767063817640616	0.7714814906774562	TNO155	24h	B4	WU-225	FALSE	down	MDFIC
ENSG00000225535	7	1.9697487124584836	-0.314664	1.6505687977747616	-0.19064	0.8488076870084433	NA	TNO155	24h	B4	WU-225	NA	down	LINC01393
ENSG00000260742	1	3.7865609032683967	1.062770825602327	0.9289774863051317	1.1440221547556961	0.2526144491659144	NA	TNO155	24h	B4	WU-225	NA	up	ITPRID2-DT
ENSG00000260007	3	108.3012477676148	-0.292597	0.2894664041206942	-1.01082	0.31210441129110267	0.7367566614725035	TNO155	24h	B4	WU-225	FALSE	down
ENSG00000151835	17	5581.745777095646	-0.551188	0.3963836112780214	-1.39054	0.1643645798322939	0.6156004276452091	TNO155	24h	B4	WU-225	FALSE	down	SACS
ENSG00000279086	1	7.602198738558096	-0.501218	1.0700625901474794	-0.468401	0.6394982066432078	NA	TNO155	24h	B4	WU-225	NA	down
ENSG00000287539	1	7.951805359915992	0.3872863123545359	0.9089453815880423	0.4260831510886802	0.6700472570777058	NA	TNO155	24h	B4	WU-225	NA	up
ENSG00000152455	16	267.8171929459379	-0.54251	0.4676810506871129	-1.16	0.2460486139651875	0.6815235758246623	TNO155	24h	B4	WU-225	FALSE	down	SUV39H2
ENSG00000135269	18	1060.6338968160887	-0.29009	0.29071093989856056	-0.997866	0.31834449398532033	0.7394828661425916	TNO155	24h	B4	WU-225	FALSE	down	TES
ENSG00000281358	1	7.677466611791807	0.5615034662221351	1.1259423682581156	0.49869645378990995	0.6179932432221757	NA	TNO155	24h	B4	WU-225	NA	up	RASSF1-AS1
ENSG00000198898	15	1560.1855191466034	-0.454558	0.3116628409286624	-1.45849	0.14470447870371395	0.600631	TNO155	24h	B4	WU-225	FALSE	down	CAPZA2
ENSG00000133818	14	589.7024332943026	-0.557487	0.26142403821367605	-2.1325	0.0329656	0.4060437409032614	TNO155	24h	B4	WU-225	FALSE	down	RRAS2
ENSG00000227199	1	3.7522553772707834	-0.0655737	1.199740825893208	-0.0546565	0.9564120937996051	NA	TNO155	24h	B4	WU-225	NA	down	ST7-AS1
ENSG00000048140	18	151.38362905138018	-0.212486	0.3581063891192919	-0.593359	0.5529411539828979	0.8591002353549223	TNO155	24h	B4	WU-225	FALSE	down	TSPAN17
ENSG00000196597	13	288.1178367463704	0.14990838643613547	0.6299709288626324	0.23796080036071565	0.8119114977365409	0.94629	TNO155	24h	B4	WU-225	FALSE	up	ZNF782
ENSG00000152763	17	14.406217418168348	-0.0932786	0.5852641043889718	-0.159379	0.8733706021970369	NA	TNO155	24h	B4	WU-225	NA	down	DNAI4
ENSG00000106013	15	8.203144776814728	0.4196120575537652	0.658348	0.6373715015935143	0.5238828868562542	NA	TNO155	24h	B4	WU-225	NA	up	ANKRD7
ENSG00000285584	3	5.93856	-0.691283	1.0468727197027323	-0.660332	0.5090410035345057	NA	TNO155	24h	B4	WU-225	NA	down	NA
ENSG00000071243	16	115.73195310479049	-0.00325379	0.23278267331925118	-0.0139778	0.9888476880095035	0.9976026565947131	TNO155	24h	B4	WU-225	FALSE	down	ING3
ENSG00000106034	18	144.81443491216706	-0.30549	0.4156423323737818	-0.734983	0.46234971452524154	0.8145917818169839	TNO155	24h	B4	WU-225	FALSE	down	CPED1
ENSG00000175166	17	7887.295827885208	-0.618674	0.3050422396053228	-2.02816	0.0425439	0.43828805425337475	TNO155	24h	B4	WU-225	FALSE	down	PSMD2
ENSG00000287554	1	5.1805167491603354	0.42490476409077377	1.1648798077551252	0.3647627517122307	0.7152885119331469	NA	TNO155	24h	B4	WU-225	NA	up
ENSG00000143157	12	1438.1339985531763	-0.114612	0.4112335106159523	-0.278702	0.7804733054212742	0.9379805918932036	TNO155	24h	B4	WU-225	FALSE	down	POGK
ENSG00000196937	11	719.5315363328858	-0.662493	0.2211837096970639	-2.99522	0.00274251	0.15148644959374152	TNO155	24h	B4	WU-225	FALSE	down	FAM3C
ENSG00000285804	2	2.7742305439180086	-1.6615	1.740493584350233	-0.954613	0.3397734362924388	NA	TNO155	24h	B4	WU-225	NA	down
ENSG00000169862	20	90.4518	0.9934339914303327	0.5609186928173187	1.7710837669549313	0.0765468	0.5140879761377679	TNO155	24h	B4	WU-225	FALSE	up	CTNND2
ENSG00000225783	9	76.79263804239511	0.0408542	0.5439438375412663	0.0751074	0.9401292251958258	0.9852294609058866	TNO155	24h	B4	WU-225	FALSE	up	MIAT
ENSG00000106278	12	17.8915	1.1945923977469175	0.4482531152460598	2.664995193822957	0.00769894	NA	TNO155	24h	B4	WU-225	NA	up	PTPRZ1
ENSG00000008311	16	199.46433224690526	0.45743380748667467	0.23512501743927275	1.9454918598988262	0.0517158	0.4670481537957164	TNO155	24h	B4	WU-225	FALSE	up	AASS
ENSG00000123146	20	326.42508576664613	-0.0994747	0.30286246765500574	-0.328448	0.7425727185858486	0.9269766706058633	TNO155	24h	B4	WU-225	FALSE	down	ADGRE5
ENSG00000128610	12	27.193198702659732	0.8677829175811803	0.997907	0.8696030782390655	0.38451735497980505	NA	TNO155	24h	B4	WU-225	NA	up	FEZF1
ENSG00000081803	17	105.83399425033697	0.3867593714407917	0.49771883700995756	0.7770639619835286	0.43712103457013324	0.8022475645194979	TNO155	24h	B4	WU-225	FALSE	up	CADPS2
ENSG00000159958	7	33.216684161793204	0.9682724151648885	0.6678789963791482	1.4497722198396699	0.14712204874303425	0.6034520782394095	TNO155	24h	B4	WU-225	FALSE	up	TNFRSF13C
ENSG00000128609	16	359.1937756508227	-0.360648	0.22184778793098725	-1.62566	0.10402290326358209	0.5502009690656581	TNO155	24h	B4	WU-225	FALSE	down	NDUFA5
ENSG00000254166	3	4.131587795316215	0.9354047185510007	1.2600433806594493	0.7423591385095428	0.4578697697508922	NA	TNO155	24h	B4	WU-225	NA	up	CASC19
ENSG00000106299	8	1027.0162250911849	-0.051952	0.312837	-0.166068	0.8681037494160404	0.9662095074139325	TNO155	24h	B4	WU-225	FALSE	down	WASL
ENSG00000272686	1	11.71298171719437	-1.3044	0.6608324825941739	-1.97387	0.048396824347688924	NA	TNO155	24h	B4	WU-225	NA	down	WASL-DT
ENSG00000205562	4	31.84026839527519	-0.284028	0.7351255040402611	-0.386367	0.6992247726927434	0.9137623274683417	TNO155	24h	B4	WU-225	FALSE	down	FLRT2-AS1
ENSG00000184924	6	165.77176627951306	-0.427009	0.34372745175960484	-1.24229	0.21412930732863716	0.6581021119509839	TNO155	24h	B4	WU-225	FALSE	down	PTRHD1
ENSG00000100918	14	16.261736358341864	-0.00198167	0.6450647368891556	-0.00307204	0.9975488679550475	NA	TNO155	24h	B4	WU-225	NA	down	REC8
ENSG00000084112	15	1060.0237024168089	-0.0421111	0.4094187370332838	-0.102856	0.9180774456190932	0.9791589341055004	TNO155	24h	B4	WU-225	FALSE	down	SSH1
ENSG00000128513	16	246.05341439049627	0.2165718814858478	0.24313191001829546	0.8907587715226313	0.3730585976373006	0.7699264853755766	TNO155	24h	B4	WU-225	FALSE	up	POT1
ENSG00000224189	8	187.11320760548463	-0.0418099	0.7064520003969929	-0.0591829	0.9528064161992602	0.9881700194495056	TNO155	24h	B4	WU-225	FALSE	down	HAGLR
ENSG00000157540	22	1428.533250637928	-0.0496476	0.20782010564682904	-0.238897	0.8111853543992453	0.9460936303645494	TNO155	24h	B4	WU-225	FALSE	down	DYRK1A
ENSG00000121068	14	482.4579359984637	0.0818473	0.539095	0.15182363439021812	0.8793260406753126	0.9705890640278739	TNO155	24h	B4	WU-225	FALSE	up	TBX2
ENSG00000048405	11	791.4894803177797	-0.0897856	0.3408701865795497	-0.263401	0.7922414953504036	0.9411587300644169	TNO155	24h	B4	WU-225	FALSE	down	ZNF800
ENSG00000280347	1	202.86052901047844	0.012995418565961385	0.5002206760713355	0.025979371080831003	0.9792737923901383	0.9942740677794144	TNO155	24h	B4	WU-225	FALSE	up
ENSG00000179562	3	746.2260234487269	0.5666760799237843	0.3336548061232692	1.698390280985268	0.0894341	0.5295079844824598	TNO155	24h	B4	WU-225	FALSE	up	GCC1
ENSG00000197157	11	2856.0625707041095	-0.578499	0.3999967084703726	-1.44626	0.1481045522211647	0.6044691303312518	TNO155	24h	B4	WU-225	FALSE	down	SND1
ENSG00000279078	1	74.46630008734482	-0.132824	0.4877292080521136	-0.272332	0.7853664077368535	0.9396741681107431	TNO155	24h	B4	WU-225	FALSE	down	SND1-IT1
ENSG00000128594	8	124.83367676199433	0.1779975311122359	0.916053	0.19430927560333622	0.8459337231704629	0.95864	TNO155	24h	B4	WU-225	FALSE	up	LRRC4
ENSG00000174469	23	33.35042944108695	0.6846116541819792	0.8105313508979148	0.8446454951107807	0.39830879964827715	0.7850248121672717	TNO155	24h	B4	WU-225	FALSE	up	CNTNAP2
ENSG00000106344	8	1447.0580014826485	0.12950583476917668	0.3322687726516922	0.38976228110648825	0.6967123375869974	0.9129135273034479	TNO155	24h	B4	WU-225	FALSE	up	RBM28
ENSG00000055130	18	1102.1905681392209	-0.303019	0.417344	-0.726065	0.4677987781211182	0.8153283372235495	TNO155	24h	B4	WU-225	FALSE	down	CUL1
ENSG00000149357	10	740.693	-0.389754	0.3951074437132742	-0.986452	0.32391144104239217	0.743208	TNO155	24h	B4	WU-225	FALSE	down	LAMTOR1
ENSG00000019505	8	456.8422625677279	-0.390276	0.8226594769902014	-0.474407	0.6352095973354046	0.8933959351499445	TNO155	24h	B4	WU-225	FALSE	down	SYT13
ENSG00000106348	18	950.0259733551403	-0.675422	0.4483689370833791	-1.5064	0.13196510810733542	0.5858469119827671	TNO155	24h	B4	WU-225	FALSE	down	IMPDH1
ENSG00000289496	1	4.807838546402536	-0.69448	0.9758034732601664	-0.711701	0.47664989053543855	NA	TNO155	24h	B4	WU-225	NA	down
ENSG00000171757	17	23.299817432458294	0.26037848370757094	0.5276916165314843	0.4934292597237721	0.6217093121971862	NA	TNO155	24h	B4	WU-225	NA	up	LRRC34
ENSG00000273184	1	16.03175327286199	-1.23852	1.4314037581876553	-0.865246	0.38690371219336334	NA	TNO155	24h	B4	WU-225	NA	down
ENSG00000165055	16	488.17410152531335	-0.0961414	0.15710987239606083	-0.611938	0.5405790416314424	0.8524722720249736	TNO155	24h	B4	WU-225	FALSE	down	METTL2B
ENSG00000170946	15	445.719	0.3973105706593164	0.45326580259657784	0.8765509517446135	0.3807305900484987	0.7732211971344606	TNO155	24h	B4	WU-225	FALSE	up	DNAJC24
ENSG00000242588	6	161.3353004742665	0.5271798403124817	0.17663197770278927	2.9846228704948525	0.00283928	0.1546698350711766	TNO155	24h	B4	WU-225	FALSE	up
ENSG00000279031	1	3.8409255367133395	0.6558387235460795	1.4314821624058862	0.4581536122279121	0.6468420840109579	NA	TNO155	24h	B4	WU-225	NA	up
ENSG00000198853	12	757.0506580130449	0.0519602	0.37904191441593393	0.13708287803348998	0.8909652860471508	0.9731851223620714	TNO155	24h	B4	WU-225	FALSE	up	RUSC2
ENSG00000243302	3	48.25330503967898	0.33349399516054984	0.3876066816358786	0.8603927923869932	0.3895725575773073	0.7775628176518496	TNO155	24h	B4	WU-225	FALSE	up
ENSG00000177595	19	163.21131588708192	-0.299027	0.8038865930431831	-0.371976	0.7099106181890572	0.916794	TNO155	24h	B4	WU-225	FALSE	down	PIDD1
ENSG00000230715	3	9.12871	0.3146331606854659	0.5786971590921473	0.5436922503284073	0.5866532661984536	NA	TNO155	24h	B4	WU-225	NA	up
ENSG00000112183	15	462.01284917493626	-0.390493	0.6692041966889027	-0.583519	0.5595442835815214	0.8602890412432497	TNO155	24h	B4	WU-225	FALSE	down	RBM24
ENSG00000183696	14	433.2377365947782	-0.344104	0.30836408566024254	-1.1159	0.26446381336991526	0.6988688851677161	TNO155	24h	B4	WU-225	FALSE	down	UPP1
ENSG00000244218	3	5.348732132235526	-0.0479129	1.0488462493895196	-0.0456815	0.9635641089609946	NA	TNO155	24h	B4	WU-225	NA	down	RN7SL81P
ENSG00000203334	5	5.558361160003765	1.014646814578514	0.7962104191825901	1.274345060216841	0.20254115374463807	NA	TNO155	24h	B4	WU-225	NA	up
ENSG00000128596	17	187.6895584165216	-0.117004	0.55672	-0.210167	0.8335370043847516	0.9549085920529082	TNO155	24h	B4	WU-225	FALSE	down	CCDC136
ENSG00000119720	18	525.8795386439281	0.1597955829630769	0.3530360682784484	0.4526324569110092	0.6508134232101612	0.8984585060839714	TNO155	24h	B4	WU-225	FALSE	up	NRDE2
ENSG00000128604	20	10.648660251872633	0.8072552352696144	0.6897491109237185	1.170360675330963	0.24185585394362386	NA	TNO155	24h	B4	WU-225	NA	up	IRF5
ENSG00000275106	1	4.612139009506366	0.1697929293239824	0.9736656094425029	0.17438525883768421	0.8615626985650723	NA	TNO155	24h	B4	WU-225	NA	up
ENSG00000155011	9	11.325321486230894	0.5828565246309149	0.7690419025336206	0.7578995666044788	0.4485111097627913	NA	TNO155	24h	B4	WU-225	NA	up	DKK2
ENSG00000240356	6	138.82055213884058	-0.0520599	0.21461947966476766	-0.242568	0.8083398090255933	0.9449897004030997	TNO155	24h	B4	WU-225	FALSE	down	RPL23AP7
ENSG00000172817	4	459.30467710497174	0.1509991229975699	0.4039897018284138	0.37376973302577804	0.7085756395974253	0.916422	TNO155	24h	B4	WU-225	FALSE	up	CYP7B1
ENSG00000158457	6	168.15170326455146	0.7296986222154321	0.2211902376298246	3.2989639598680096	9.704236937885936e-4	0.0915861	TNO155	24h	B4	WU-225	FALSE	up	TSPAN33
ENSG00000158467	17	412.01340858337653	-0.0832845	0.2726121143679291	-0.305506	0.759981	0.931218	TNO155	24h	B4	WU-225	FALSE	down	AHCYL2
ENSG00000276248	1	45.742559080703984	0.4391747520525471	0.29619821266469926	1.4827056115618746	0.1381526430656708	0.5943740533866652	TNO155	24h	B4	WU-225	FALSE	up
ENSG00000267169	2	20.596992998701815	-0.147173	0.708866	-0.207618	0.8355273303896249	NA	TNO155	24h	B4	WU-225	NA	down	ADGRL1-AS1
ENSG00000240204	3	4.184728118214615	0.20464502901154602	1.0530517616340198	0.1943352040872126	0.8459134221691852	NA	TNO155	24h	B4	WU-225	NA	up	SMKR1
ENSG00000273329	1	186.07577309866377	0.43408289143834616	0.4347942485808588	0.9983639223728592	0.31810292133538004	0.7394828661425916	TNO155	24h	B4	WU-225	FALSE	up
ENSG00000106459	15	285.74059949610717	0.15983290456204566	0.30911020906841785	0.5170741692542046	0.6051043844830175	0.8789698921473041	TNO155	24h	B4	WU-225	FALSE	up	NRF1
ENSG00000288881	1	28.18142811846966	0.3814913121359147	0.49531143624918184	0.7702049341416652	0.44117833749398955	NA	TNO155	24h	B4	WU-225	NA	up
ENSG00000186591	13	949.4832653939208	-0.0421156	0.1802837395151253	-0.233607	0.8152899941833784	0.9477449162198857	TNO155	24h	B4	WU-225	FALSE	down	UBE2H
ENSG00000255197	7	7.161638981557038	-0.379051	1.649210755926412	-0.229838	0.8182176931086917	NA	TNO155	24h	B4	WU-225	NA	down	SLC39A13-AS1
ENSG00000091732	17	178.67485261529012	-0.318954	0.3867389315978289	-0.824728	0.40952598721396477	0.7900973400144443	TNO155	24h	B4	WU-225	FALSE	down	ZC3HC1
ENSG00000112242	16	525.2843597388601	-0.819561	0.31978298354767976	-2.56287	0.010381158810151437	0.26559968784548504	TNO155	24h	B4	WU-225	FALSE	down	E2F3
ENSG00000106477	20	127.71802279726784	-1.09717	0.6618760161127786	-1.65767	0.0973837	0.5443205962226743	TNO155	24h	B4	WU-225	FALSE	down	CEP41
ENSG00000106484	16	4.582028332657314	1.1011221776590157	1.567213068399505	0.7025988998314835	0.48230574832167317	NA	TNO155	24h	B4	WU-225	NA	up	MEST
ENSG00000158623	14	340.1272319028748	-1.1388	0.6688147372046198	-1.70271	0.0886218	0.5284304489399076	TNO155	24h	B4	WU-225	FALSE	down	COPG2
ENSG00000111596	14	413.3392461856319	-0.453426	0.29394837335002766	-1.54254	0.12294352226399917	0.5771012920843428	TNO155	24h	B4	WU-225	FALSE	down	CNOT2
ENSG00000110801	14	555.2524212834747	0.19783304991906872	0.18321367816712952	1.0797941065219119	0.280234	0.7120949854527489	TNO155	24h	B4	WU-225	FALSE	up	PSMD9
ENSG00000166046	11	32.627444750828204	-0.787152	0.6756958446812128	-1.16495	0.24403892334727598	0.6804619129816329	TNO155	24h	B4	WU-225	FALSE	down	TCP11L2
ENSG00000008988	11	13692.56171716459	-0.0875633	0.11874356035149852	-0.737415	0.46086986632088334	0.813659	TNO155	24h	B4	WU-225	FALSE	down	RPS20
ENSG00000263072	9	163.46813970959698	0.5605986196733684	0.5198136709290712	1.078460708182995	0.280828	0.7127013139536578	TNO155	24h	B4	WU-225	FALSE	up	ZNF213-AS1
ENSG00000135452	10	44.66334202339052	-0.586438	0.4006673339890623	-1.46365	0.1432887642728304	0.5992259415096197	TNO155	24h	B4	WU-225	FALSE	down	TSPAN31
ENSG00000266265	4	29.08770545842883	-0.141067	0.39780836967309174	-0.354612	0.7228805456451622	0.9201295691308689	TNO155	24h	B4	WU-225	FALSE	down	KLF14
ENSG00000233559	2	4.4368	1.7852766574696473	0.8823427670972329	2.023336875467255	0.0430384	NA	TNO155	24h	B4	WU-225	NA	up	LINC00513
ENSG00000123353	10	152.96452490826417	-0.859865	0.4194094469141858	-2.05018	0.0403468	0.4333595731909933	TNO155	24h	B4	WU-225	FALSE	down	ORMDL2
ENSG00000226380	9	257.3743196518573	-1.86128	0.6979874604278502	-2.66664	0.00766134	0.23864055965757688	TNO155	24h	B4	WU-225	FALSE	down	NA
ENSG00000072163	20	11.617156706418925	0.709078	0.6265870424695714	1.1316514373535382	0.2577810057002646	NA	TNO155	24h	B4	WU-225	NA	up	LIMS2
ENSG00000271204	1	76.78993451271494	-0.0309342	0.4252944747523955	-0.0727361	0.9420161511212528	0.9854416919642497	TNO155	24h	B4	WU-225	FALSE	down
ENSG00000128585	18	1491.4242669251444	-0.613542	0.33996365668862744	-1.80473	0.071117	0.5088551141680332	TNO155	24h	B4	WU-225	FALSE	down	MKLN1
ENSG00000236753	7	45.617351267038316	-0.109948	0.4588066852671937	-0.239639	0.8106101774447232	0.9458778055158232	TNO155	24h	B4	WU-225	FALSE	down	MKLN1-AS
ENSG00000136770	11	529.4686500335802	0.028616	0.26274551011239894	0.10891146025168048	0.9132727167532045	0.9780948172474522	TNO155	24h	B4	WU-225	FALSE	up	DNAJC1
ENSG00000169435	14	13.314126865703399	0.783559	0.608593	1.2874922651419607	0.19792276385961327	NA	TNO155	24h	B4	WU-225	NA	up	RASSF6
ENSG00000263276	1	27.22390994392461	0.6663273294854102	0.7158058553964697	0.9308771707607024	0.35191710485292066	NA	TNO155	24h	B4	WU-225	NA	up
ENSG00000106554	13	1209.7237460889883	-0.150759	0.29296837337034903	-0.514591	0.606839	0.8794171127661601	TNO155	24h	B4	WU-225	FALSE	down	CHCHD3
ENSG00000186300	12	119.45000778415677	0.14387153304326714	0.3030499168095448	0.4747453309273959	0.6349685033986265	0.8933959351499445	TNO155	24h	B4	WU-225	FALSE	up	ZNF555
ENSG00000102109	9	64.62165448836421	0.16541957132863333	0.5516840854641863	0.2998447402909031	0.7642955867022968	0.9330115132854576	TNO155	24h	B4	WU-225	FALSE	up	PCSK1N
ENSG00000179271	3	323.15573298681454	-0.609749	0.41936921979091224	-1.45397	0.1459556205163509	0.6028678074653854	TNO155	24h	B4	WU-225	FALSE	down	GADD45GIP1
ENSG00000155530	4	24.493265722779274	0.2437025618197152	0.4529509766223237	0.5380329757472132	0.5905542830031271	NA	TNO155	24h	B4	WU-225	NA	up	LRGUK
ENSG00000205060	11	768.525	-0.567166	0.6911209166106005	-0.820646	0.41184789318636333	0.7900973400144443	TNO155	24h	B4	WU-225	FALSE	down	SLC35B4
ENSG00000273297	3	72.83580943684082	0.49499460029975634	0.38372369937823353	1.2899766188583623	0.19705877625937507	0.6464921739804634	TNO155	24h	B4	WU-225	FALSE	up	LINC03060
ENSG00000172331	12	519.7217599561588	0.14900504541937282	0.5570136919338466	0.2675069707928639	0.7890788477634555	0.9405649162550618	TNO155	24h	B4	WU-225	FALSE	up	BPGM
ENSG00000267009	6	5.080529015388578	2.6145025051992574	1.1755249793090263	2.224114800806753	0.026140721331583065	NA	TNO155	24h	B4	WU-225	NA	up
ENSG00000122786	20	952.1265500949644	-0.292058	0.4192365729038864	-0.696643	0.4860263199195136	0.8247631680367932	TNO155	24h	B4	WU-225	FALSE	down	CALD1
ENSG00000230658	2	10.838289201291973	-0.0946795	0.7954350070439173	-0.119029	0.905253	NA	TNO155	24h	B4	WU-225	NA	down	KLHL7-DT
ENSG00000146859	6	99.41299096806597	1.5518708692540137	0.6337117889739508	2.4488590811394935	0.014330950407620467	0.29475968885224074	TNO155	24h	B4	WU-225	FALSE	up	TMEM140
ENSG00000272941	1	17.28874542810862	2.1375970068641705	0.8165836333282878	2.6177318765888136	0.00885163	NA	TNO155	24h	B4	WU-225	NA	up
ENSG00000287733	1	14.41182388799718	0.5573129442114091	0.6106128236479491	0.9127108416785065	0.3613946403694257	NA	TNO155	24h	B4	WU-225	NA	up
ENSG00000105875	15	425.17240864761817	0.4497263646736173	0.3226811650623616	1.3937174318392673	0.16340295011638462	0.6150483931247579	TNO155	24h	B4	WU-225	FALSE	up	WDR91
ENSG00000080802	20	521.4602830819347	0.16686338357093072	0.35475867388383514	0.47035744537022856	0.6380996619436753	0.8946138920719119	TNO155	24h	B4	WU-225	FALSE	up	CNOT4
ENSG00000155561	15	1962.2505931151209	-0.862947	0.5689429362086416	-1.51675	0.12932873318611207	0.5843179355376285	TNO155	24h	B4	WU-225	FALSE	down	NUP205
ENSG00000164707	16	7.300616974499228	0.8956054770524976	1.4121167871958287	0.6342290419413429	0.5259313569758737	NA	TNO155	24h	B4	WU-225	NA	up	SLC13A4
ENSG00000239039	1	15.527445436922651	0.43788783869880965	0.6348563410025087	0.689743	0.4903556991880327	NA	TNO155	24h	B4	WU-225	NA	up	SNORD13
ENSG00000268744	1	12.207970888955524	0.8222180248497609	1.7947294615867362	0.4581292291947059	0.6468596006178582	NA	TNO155	24h	B4	WU-225	NA	up
ENSG00000104870	13	65.67151303636916	-0.255936	0.2681230415840228	-0.954548	0.33980632332809363	0.7529728667048682	TNO155	24h	B4	WU-225	FALSE	down	FCGRT
ENSG00000165023	7	93.3385	1.2314610047960406	1.4974328178095386	0.8223814719096617	0.4108598210058606	0.7900973400144443	TNO155	24h	B4	WU-225	FALSE	up	DIRAS2
ENSG00000116127	20	1691.956371287075	-0.224147	0.19654936121371555	-1.14041	0.25411610501387305	0.6906307870782402	TNO155	24h	B4	WU-225	FALSE	down	ALMS1
ENSG00000285744	1	8.876662618783348	0.4334474797802009	1.2244997310206478	0.35397923641756357	0.7233544440357746	NA	TNO155	24h	B4	WU-225	NA	up	MITA1
ENSG00000139117	14	173.92531318320488	0.703515	0.728703	0.9654346076369823	0.3343271744502758	0.7487042790549215	TNO155	24h	B4	WU-225	FALSE	up	CPNE8
ENSG00000156787	17	471.13499505266043	0.1714328588076611	0.2243454475833079	0.7641468131150806	0.4447797578033103	0.80653471541608035	TNO155	24h	B4	WU-225	FALSE	up	TBC1D31
ENSG00000134278	16	1110.4922676193642	-0.164313	0.4022391910769689	-0.408495	0.6829105162918567	0.9102131144287503	TNO155	24h	B4	WU-225	FALSE	down	SPIRE1
ENSG00000224418	1	2.126876494217462	1.4805062205418977	1.2927588408141677	1.1452300102697333	0.25211388990479466	NA	TNO155	24h	B4	WU-225	NA	up	STK24-AS1
ENSG00000168685	15	12.652306166427916	-0.416604	0.680514	-0.612189	0.540413	NA	TNO155	24h	B4	WU-225	NA	down	IL7R
ENSG00000104435	14	108.90592900731119	-0.560051	0.24636535659172282	-2.27325	0.0230109	0.3511016660142284	TNO155	24h	B4	WU-225	FALSE	down	STMN2
ENSG00000121989	15	388.3143182788043	-0.0762986	0.2993023156440289	-0.254921	0.7987837644939075	0.9431103559771398	TNO155	24h	B4	WU-225	FALSE	down	ACVR2A
ENSG00000146834	15	917.8068062929191	0.1223505954719585	0.5914929232718285	0.20685048063665618	0.8361266307566473	0.9553972853805541	TNO155	24h	B4	WU-225	FALSE	up	MEPCE
ENSG00000122778	10	769.3828998334444	-0.872475	0.8017968648057554	-1.08815	0.2765288928564307	0.7092232485299743	TNO155	24h	B4	WU-225	FALSE	down	KIAA1549
ENSG00000105939	14	846.3371185452872	0.14586304072461864	0.2827216886160886	0.5159244819122736	0.6059071543955987	0.8792045910999824	TNO155	24h	B4	WU-225	FALSE	up	ZC3HAV1
ENSG00000278948	1	137.6137792457311	0.0550104	0.3337913009908303	0.16480481234228975	0.8690976161385823	0.9665608028399357	TNO155	24h	B4	WU-225	FALSE	up
ENSG00000144228	9	262.95428389692887	0.0473567	0.18754928319348077	0.2525027573642301	0.8006524830762203	0.9435130787620778	TNO155	24h	B4	WU-225	FALSE	up	SPOPL
ENSG00000103343	13	182.70152955338034	0.31751647967580693	0.3126268010899474	1.0156406250801662	0.30980055178533455	0.7358278104253371	TNO155	24h	B4	WU-225	FALSE	up	ZNF174
ENSG00000164898	13	30.755672545808658	-0.175275	0.5745355798307489	-0.305073	0.7603108754705722	0.931218	TNO155	24h	B4	WU-225	FALSE	down	FMC1
ENSG00000149571	12	1.178577684230166	1.2175605913495908	1.732988751090465	0.702578	0.48231848158332835	NA	TNO155	24h	B4	WU-225	NA	up	KIRREL3
ENSG00000272630	1	64.6391	0.381421	0.5004575184883606	0.7621447856470437	0.44597359567888856	0.8072614901587503	TNO155	24h	B4	WU-225	FALSE	up
ENSG00000083535	16	364.56570085366445	-0.0179924	0.2947614806164895	-0.0610406	0.9513269149364548	0.9877369003812946	TNO155	24h	B4	WU-225	FALSE	down	PIBF1
ENSG00000059378	13	329.8097450779032	0.48191978849964573	0.19769605326209677	2.437680371194551	0.014781837697082094	0.2958651250296586	TNO155	24h	B4	WU-225	FALSE	up	PARP12
ENSG00000260231	2	58.20280195403238	-0.00640512	0.9966457720567372	-0.00642668	0.9948722870804978	0.9991556407304932	TNO155	24h	B4	WU-225	FALSE	down	KDM7A-DT
ENSG00000157800	18	741.5264151425063	-0.0486948	0.17856827266681297	-0.272696	0.7850871844634525	0.9396741681107431	TNO155	24h	B4	WU-225	FALSE	down	SLC37A3
ENSG00000178951	9	167.29035973240323	-0.58589	0.3618820740217991	-1.61901	0.10544538371586515	0.5520527857318699	TNO155	24h	B4	WU-225	FALSE	down	ZBTB7A
ENSG00000115718	18	27.447535470747884	-1.39964	0.9729211372916922	-1.43859	0.1502661860023442	NA	TNO155	24h	B4	WU-225	NA	down	PROC
ENSG00000064199	7	17.368766841131006	-1.04784	0.5720586992688744	-1.8317	0.0669968	NA	TNO155	24h	B4	WU-225	NA	down	SPA17
ENSG00000206077	14	141.73247974905368	0.25479508933287387	0.897859	0.2837806364687981	0.776578	0.9365338179427877	TNO155	24h	B4	WU-225	FALSE	up	ZDHHC11B
ENSG00000090266	13	419.5926933474813	-0.295236	0.3102171623038948	-0.951709	0.3412447968149725	0.7535761497098553	TNO155	24h	B4	WU-225	FALSE	down	NDUFB2
ENSG00000225724	1	14.460181998869261	0.6106197733351671	1.4558004290067288	0.41943920414406255	0.6748951775113983	NA	TNO155	24h	B4	WU-225	NA	up	ASH2LP3
ENSG00000240889	1	17.819731390493793	0.9772563233834235	0.9760902008229879	1.0011946872937074	0.31673269452219394	NA	TNO155	24h	B4	WU-225	NA	up	NDUFB2-AS1
ENSG00000090263	16	121.90361325269309	1.0068754581824941	0.2601749911510153	3.8699932446545797	1.0883836905524169e-4	0.021845853484595064	TNO155	24h	B4	WU-225	TRUE	up	MRPS33
ENSG00000231304	2	4.769601176156748	0.8593273639744827	0.8501225354023517	1.0108276491785675	0.3120989272372537	NA	TNO155	24h	B4	WU-225	NA	up	SGO1-AS1
ENSG00000257093	7	124.40293233779055	-0.283984	0.7238058197668401	-0.392348	0.6948011584074785	0.9125828146568824	TNO155	24h	B4	WU-225	FALSE	down	DENND11
ENSG00000151079	8	48.19744696715385	0.525703	0.3946447289057857	1.3320918663554684	0.18283000275511035	0.6323557189195335	TNO155	24h	B4	WU-225	FALSE	up	KCNA6
ENSG00000106028	11	497.1666751995258	-0.248961	0.21319313818419067	-1.16777	0.2428981603241606	0.6791331533803439	TNO155	24h	B4	WU-225	FALSE	down	SSBP1
ENSG00000127364	4	35.10433088456023	0.4657430506671409	0.3826160683404616	1.2172595173204037	0.22350549170174983	0.6651577403466962	TNO155	24h	B4	WU-225	FALSE	up	TAS2R4
ENSG00000127366	5	11.799028985900561	0.6786225304157519	0.5756802118312198	1.178818580991478	0.23847042381668784	NA	TNO155	24h	B4	WU-225	NA	up	TAS2R5
ENSG00000180198	17	2563.883148521531	-0.147667	0.5417451689923812	-0.272576	0.7851790626923725	0.9396741681107431	TNO155	24h	B4	WU-225	FALSE	down	RCC1
ENSG00000166398	14	519.8083322491361	0.2752974704352221	0.2183505719018102	1.2608048975434802	0.20737914884941724	0.6551668665579036	TNO155	24h	B4	WU-225	FALSE	up	GARRE1
ENSG00000149782	13	459.23449476202956	-0.889758	0.3395007556659718	-2.62078	0.00877282	0.2470779387224064	TNO155	24h	B4	WU-225	FALSE	down	PLCB3
ENSG00000001461	17	111.12322244406592	0.9907483604226378	0.585265	1.692821065508195	0.0904895	0.5308565751309716	TNO155	24h	B4	WU-225	FALSE	up	NIPAL3
ENSG00000076685	19	573.0687645833535	0.0076544	0.29842	0.025649757638958277	0.9795366982515101	0.9943689862827451	TNO155	24h	B4	WU-225	FALSE	up	NT5C2
ENSG00000229656	8	17.346728683356265	1.397613071218203e-4	0.7508799920643139	1.861300189096656e-4	0.9998514897324675	NA	TNO155	24h	B4	WU-225	NA	up	ITGB1-DT
ENSG00000143256	5	520.9455844425876	-0.593489	0.13549023828400325	-4.38031	1.1851050894815811e-5	0.00443771	TNO155	24h	B4	WU-225	TRUE	down	PFDN2
ENSG00000161642	18	55.357347948990615	0.1069599023768322	0.40236457027242134	0.2658283315164029	0.7903714226059549	0.9409308079600371	TNO155	24h	B4	WU-225	FALSE	up	ZNF385A
ENSG00000149925	22	4394.439476787847	-0.611358	0.3231814358483162	-1.89169	0.0585326	0.4847779477893804	TNO155	24h	B4	WU-225	FALSE	down	ALDOA
ENSG00000066185	13	2.983098987551282	0.6747906074252094	1.3410280356767446	0.5031890381655436	0.6148313710206714	NA	TNO155	24h	B4	WU-225	NA	up	ZMYND12
ENSG00000164151	12	2314.5405596509704	0.2139059982074893	0.33215969570395726	0.6439854111563749	0.5195848942777607	0.8426381888821263	TNO155	24h	B4	WU-225	FALSE	up	ICE1
ENSG00000135823	14	768.9734487988627	-0.140272	0.10628039018751019	-1.31983	0.18689232734607336	0.6338734967232188	TNO155	24h	B4	WU-225	FALSE	down	STX6
ENSG00000100578	18	1007.5473441752514	0.16438658367705844	0.21860139159826014	0.7519923934389391	0.4520556331657623	0.8089228712725256	TNO155	24h	B4	WU-225	FALSE	up	KIAA0586
ENSG00000267796	8	181.27551941371826	0.034569	0.2640778607235442	0.13090464649564942	0.8958507389438287	0.9738133739451087	TNO155	24h	B4	WU-225	FALSE	up	LIN37
ENSG00000183340	7	93.98253803411389	-0.170411	0.22716112688847503	-0.750178	0.45314730421890026	0.8089228712725256	TNO155	24h	B4	WU-225	FALSE	down	JRKL
ENSG00000123570	4	17.462104628001295	0.3285371177223193	0.8205881111401614	0.4003678742869371	0.6888855824893749	NA	TNO155	24h	B4	WU-225	NA	up	RAB9B
ENSG00000204344	16	131.1371571724753	0.24357133311761883	0.3291885938523063	0.739914	0.4593520243137243	0.8126337194131562	TNO155	24h	B4	WU-225	FALSE	up	WHR1
ENSG00000279700	1	17.382250195296827	0.615082	0.6141857266616566	1.001459027501652	0.3166049390772974	NA	TNO155	24h	B4	WU-225	NA	up
ENSG00000101161	8	887.7081464767768	-0.257946	0.33622200988615414	-0.76719	0.4429686564912218	0.8057273703198361	TNO155	24h	B4	WU-225	FALSE	down	PRPF6
ENSG00000010256	11	1133.769733975376	-0.547647	0.374459	-1.4625	0.1436033540364168	0.5995824054633462	TNO155	24h	B4	WU-225	FALSE	down	UQCRC1
ENSG00000175581	14	318.00659154465507	-0.249015	0.20214773375377268	-1.23185	0.2180063017248791	0.6601423505011492	TNO155	24h	B4	WU-225	FALSE	down	MRPL48
ENSG00000259932	1	6.2696353172732815	0.31431934835820674	0.7977918597289858	0.393987	0.6935908898353107	NA	TNO155	24h	B4	WU-225	NA	up
ENSG00000226519	3	8.926109909725698	0.24305073294560395	1.2475541407709554	0.19482179169827854	0.8455324618533587	NA	TNO155	24h	B4	WU-225	NA	up	LINC00390
ENSG00000173227	14	40.68056700915937	0.18225841763431938	0.49150057862428725	0.3708203521234129	0.7107713416135328	0.9170018458568221	TNO155	24h	B4	WU-225	FALSE	up	SYT12
ENSG00000106123	12	24.440948886170766	1.3829214930385882	0.5931504699810544	2.3314851172296294	0.019727793938064633	NA	TNO155	24h	B4	WU-225	NA	up	EPHB6
ENSG00000167967	16	256.4902547324778	0.2420700987679475	0.21784901244308813	1.111182906239646	0.2664896274966743	0.7006907161356284	TNO155	24h	B4	WU-225	FALSE	up	E4F1
ENSG00000059588	10	211.9911509057352	0.21511369844715583	0.21660788296488695	0.9931018922428907	0.3206603019435644	0.7418392797074246	TNO155	24h	B4	WU-225	FALSE	up	TARBP1
ENSG00000197448	14	232.86681925079856	-0.0720634	0.16125688055572937	-0.446886	0.654957	0.8997514926116161	TNO155	24h	B4	WU-225	FALSE	down	GSTK1
ENSG00000231840	2	47.686990234812995	0.8462898386798214	0.666104	1.2705070363274769	0.20390407806267538	0.6527757733861212	TNO155	24h	B4	WU-225	FALSE	up	TMEM139-AS1
ENSG00000240322	3	2.4968108705572085	-1.46741	1.8343364603292303	-0.799968	0.4237292550685609	NA	TNO155	24h	B4	WU-225	NA	down	RN7SL481P
ENSG00000113739	11	802.6538847142275	0.844127	0.5849610600418673	1.4430476480889847	0.14900704926870909	0.6044691303312518	TNO155	24h	B4	WU-225	FALSE	up	STC2
ENSG00000159784	18	6.601871588004682	-1.37513	0.8427302008882487	-1.63176	0.10273056514952443	NA	TNO155	24h	B4	WU-225	NA	down	FAM131B
ENSG00000232533	2	84.1071	-0.845046	0.35993997987324194	-2.34774	0.0188876	0.3278522283039078	TNO155	24h	B4	WU-225	FALSE	down	FAM131B-AS2
ENSG00000188542	10	65.60727894245244	0.3276048334749783	0.3256778380981961	1.005916875977914	0.3144555575340584	0.7371781790455447	TNO155	24h	B4	WU-225	FALSE	up	DUSP28
ENSG00000288969	1	10.789086535709755	-0.415317	0.6649241314539563	-0.624608	0.5322282431045668	NA	TNO155	24h	B4	WU-225	NA	down
ENSG00000139910	20	236.74021610308205	0.43481596993801686	0.33032291193946045	1.3163360887836544	0.18806126313904048	0.6358389231303596	TNO155	24h	B4	WU-225	FALSE	up	NOVA1
ENSG00000198722	15	837.2366263952536	0.051068652143121805	0.26129675955175174	0.19544311315122637	0.8450460679090795	0.9581312366753355	TNO155	24h	B4	WU-225	FALSE	up	UNC13B
ENSG00000170379	21	94.54256346446957	0.9253464320092322	0.41226358653316625	2.244550482352117	0.024797	0.35912816414543913	TNO155	24h	B4	WU-225	FALSE	up	TCAF2
ENSG00000253882	7	58.04561994713873	0.5705769152130309	0.4495572396632547	1.2691974789248799	0.20437064001389812	0.6531702154828576	TNO155	24h	B4	WU-225	FALSE	up
ENSG00000197702	14	858.6136754562925	-0.556377	0.44736972139500747	-1.24366	0.2136233720743083	0.6576683247852597	TNO155	24h	B4	WU-225	FALSE	down	PARVA
ENSG00000232807	2	0.27631495557236396	0.8540477984708555	4.067369247810905	0.20997547712947667	0.8336868127864693	NA	TNO155	24h	B4	WU-225	NA	up
ENSG00000265713	1	30.092128097230216	0.5651895102347225	0.5338080197480192	1.0587879711914348	0.2896963530450471	0.7206650552972144	TNO155	24h	B4	WU-225	FALSE	up
ENSG00000159860	7	25.87963763932564	0.5469483501283904	0.5694573629440646	0.9604728742125596	0.33681727671447376	NA	TNO155	24h	B4	WU-225	NA	up	TCAF2P1
ENSG00000044459	15	179.53745626834493	0.3698235342487272	0.2931412149388303	1.261588324677914	0.20709695950664325	0.6548344286508038	TNO155	24h	B4	WU-225	FALSE	up	CNTLN
ENSG00000100439	11	565.2075323344613	-0.0120879	0.6926154579306442	-0.0174526	0.9860755699574989	0.9966356700329302	TNO155	24h	B4	WU-225	FALSE	down	ABHD4
ENSG00000126001	16	878.9338168989498	0.2845608440516327	0.3249616065251815	0.8756752746715075	0.3812065905611966	0.7732211971344606	TNO155	24h	B4	WU-225	FALSE	up	CEP250
ENSG00000090520	12	1738.0487195435348	-0.138519	0.17921465365570738	-0.772924	0.4395675680970679	0.8036787587220726	TNO155	24h	B4	WU-225	FALSE	down	DNAJB11
ENSG00000133597	11	584.0435115543429	0.47848375061437726	0.3085427501305401	1.550785913498008	0.12095299748320147	0.5732295201639854	TNO155	24h	B4	WU-225	FALSE	up	ADCK2
ENSG00000269902	1	16.1287	-2.12226	0.681678	-3.11328	0.00185017	NA	TNO155	24h	B4	WU-225	NA	down
ENSG00000188013	6	33.69836600961338	-0.656225	0.6566831826298821	-0.999302	0.317648	0.7391371734118092	TNO155	24h	B4	WU-225	FALSE	down	MEIS3P2
ENSG00000164953	17	760.2808866234363	-0.311396	0.1816907031856267	-1.71388	0.0865509	0.5242894627280731	TNO155	24h	B4	WU-225	FALSE	down	TMEM67
ENSG00000149781	13	58.03737107378299	0.43935811532998476	0.7933519047873544	0.5538	0.5797158745738022	0.8680422402219043	TNO155	24h	B4	WU-225	FALSE	up	FERMT3
ENSG00000244198	7	73.72751872722705	0.42833287320475555	0.545549	0.7851407883766898	0.4323710272952022	0.799912	TNO155	24h	B4	WU-225	FALSE	up	ARHGEF35-AS1
ENSG00000266718	2	6.5625221234512106	0.5556775171962128	1.4586288805301764	0.38095880632381107	0.703234	NA	TNO155	24h	B4	WU-225	NA	up
ENSG00000140750	17	486.6963041526705	0.16888321016113078	0.17014910892375382	0.9925600623439627	0.32092439567541176	0.7419472859929894	TNO155	24h	B4	WU-225	FALSE	up	ARHGAP17
ENSG00000244479	7	12.638941574097666	1.3416543977797943	0.5292121306029567	2.5351920717523675	0.011238568630624335	NA	TNO155	24h	B4	WU-225	NA	up	OR2A1-AS1
ENSG00000050327	15	56.66040874914172	0.8185700067456206	0.5746859518952746	1.424377965123444	0.15433708929180903	0.6060782197568395	TNO155	24h	B4	WU-225	FALSE	up	ARHGEF5
ENSG00000114867	22	8339.68	-0.416403	0.2588584935394627	-1.60861	0.10770140495199962	0.5555022518895935	TNO155	24h	B4	WU-225	FALSE	down	EIF4G1
ENSG00000196511	15	18.12427059658107	0.5496055945733471	0.7910924658028029	0.6947425469608104	0.487217	NA	TNO155	24h	B4	WU-225	NA	up	TPK1
ENSG00000125375	18	55.21591988008617	-0.171605	0.35397657293697943	-0.484791	0.627825	0.8898188057833679	TNO155	24h	B4	WU-225	FALSE	down	DMAC2L
ENSG00000176463	14	63.38246887040322	0.5502649446360329	0.5338544715689851	1.0307396002862312	0.30266294908298363	0.7304769956538681	TNO155	24h	B4	WU-225	FALSE	up	SLCO3A1
ENSG00000108961	14	65.48784496243513	-0.356255	0.3955695380022285	-0.900612	0.3677945250248518	0.768572	TNO155	24h	B4	WU-225	FALSE	down	RANGRF
ENSG00000214413	9	176.20373267201418	-0.0522125	0.2403491709813757	-0.217236	0.8280245249005246	0.9526116945332808	TNO155	24h	B4	WU-225	FALSE	down	BBIP1
ENSG00000148926	10	359.3898037795587	-0.0399736	0.5994898348997328	-0.0666794	0.946837	0.9864517191809073	TNO155	24h	B4	WU-225	FALSE	down	ADM
ENSG00000124357	13	1006.6370512008007	0.23908151794354437	0.25707690740787426	0.9299999768715955	0.35237109646550396	0.7602008280338126	TNO155	24h	B4	WU-225	FALSE	up	NAGK
ENSG00000273314	1	17.89783100485193	-1.23255	0.5465971039359191	-2.25496	0.024136	NA	TNO155	24h	B4	WU-225	NA	down
ENSG00000248092	8	102.29519867402331	-0.409772	0.8230710405638796	-0.497858	0.6185843571121314	0.8855294498448001	TNO155	24h	B4	WU-225	FALSE	down	NNT-AS1
ENSG00000201098	1	102.66265767363298	-0.737679	0.4820432839242094	-1.53032	0.12593813075789378	0.5816992497543982	TNO155	24h	B4	WU-225	FALSE	down	RNY1
ENSG00000173621	9	262.82988194632065	-0.568159	0.3597876514112751	-1.57915	0.11430132975095458	0.5651401283899951	TNO155	24h	B4	WU-225	FALSE	down	LRFN4
ENSG00000155660	11	2808.275666747499	-0.913647	0.37341751747125174	-2.44672	0.014416356966529494	0.29475968885224074	TNO155	24h	B4	WU-225	FALSE	down	PDIA4
ENSG00000090054	16	915.4435845678902	-0.273963	0.2064162110662846	-1.32724	0.18443050076670794	0.6327558822781927	TNO155	24h	B4	WU-225	FALSE	down	SPTLC1
ENSG00000197362	15	275.2780745274453	0.3538859707866072	0.17439846604014128	2.0291805244729235	0.042439906485862704	0.43828805425337475	TNO155	24h	B4	WU-225	FALSE	up	ZNF786
ENSG00000256508	2	1.247339528240725	-0.0160784	1.6773766401304286	-0.00958542	0.9923520580952466	NA	TNO155	24h	B4	WU-225	NA	down	MRGPRF-AS1
ENSG00000244879	9	635.8104194151979	0.39244165529290914	0.29550250732863875	1.3280484786427242	0.18416209220272492	0.6326919209077796	TNO155	24h	B4	WU-225	FALSE	up	GABPB1-AS1
ENSG00000197024	9	488.09366324648465	0.0205078	0.1810109061034418	0.11329568829677744	0.9097961354732091	0.976771	TNO155	24h	B4	WU-225	FALSE	up	ZNF398
ENSG00000152492	15	625.2720620545391	-0.825095	0.5456558838298419	-1.51212	0.13050427701738648	0.5843179355376285	TNO155	24h	B4	WU-225	FALSE	down	CCDC50
ENSG00000196453	8	347.25818927245405	0.27892194259502107	0.21426168138571663	1.301781731530904	0.1929910105277761	0.6420761186271134	TNO155	24h	B4	WU-225	FALSE	up	ZNF777
ENSG00000181220	18	767.2091778960975	0.2715088006434654	0.33158174664886375	0.8188291526523201	0.41288389566658723	0.7900973400144443	TNO155	24h	B4	WU-225	FALSE	up	ZNF746
ENSG00000227388	3	2.3113415997986584	1.4725845338379508	1.6810297968240087	0.8760014466252317	0.3810292473436708	NA	TNO155	24h	B4	WU-225	NA	up
ENSG00000133619	18	169.0510558709232	0.062284383673309254	0.35930935796012076	0.17334473008694115	0.8623804663072923	0.9643763035716526	TNO155	24h	B4	WU-225	FALSE	up	KRBA1
ENSG00000001084	13	1240.2032578169553	0.1306535339657977	0.387358	0.33729403960346843	0.7358952524325179	0.924162	TNO155	24h	B4	WU-225	FALSE	up	GCLC
ENSG00000181444	13	28.694740893007438	-1.24244	0.633999	-1.95969	0.050032104785182586	0.46031968280759494	TNO155	24h	B4	WU-225	FALSE	down	ZNF467
ENSG00000134291	12	460.006	-0.527339	0.5249913576569123	-1.00447	0.3151517075405293	0.7375122398101986	TNO155	24h	B4	WU-225	FALSE	down	TMEM106C
ENSG00000106479	11	115.13667146396529	0.49510495995975706	0.3071233752999014	1.6120718895990722	0.10694629693281749	0.5533898316959478	TNO155	24h	B4	WU-225	FALSE	up	ZNF862
ENSG00000204934	10	84.51294146548801	0.6823106173288851	0.33291904281140805	2.049479091273852	0.0404153	0.4333772028458269	TNO155	24h	B4	WU-225	FALSE	up	ATP6V0E2-AS1
ENSG00000171130	19	237.24324486739573	0.7556459735247852	0.29580088953143924	2.554576406858544	0.010631709287509443	0.26559968784548504	TNO155	24h	B4	WU-225	FALSE	up	ATP6V0E2
ENSG00000011405	14	937.1130863117606	-0.274361	0.2622287651757167	-1.04627	0.29543775625238405	0.7249272370042299	TNO155	24h	B4	WU-225	FALSE	down	PIK3C2A
ENSG00000172687	14	243.87026336445697	0.23415459824281398	0.5118740887949093	0.45744569488578246	0.6473507266613675	0.8981443083790903	TNO155	24h	B4	WU-225	FALSE	up	ZNF738
ENSG00000132692	19	26.052196039227994	1.0981726852340734	0.3832454286168012	2.8654554059459176	0.0041641	NA	TNO155	24h	B4	WU-225	NA	up	BCAN
ENSG00000106538	10	122.3630264374624	-0.917027	0.5199982429321385	-1.76352	0.0778131	0.5148810863028671	TNO155	24h	B4	WU-225	FALSE	down	RARRES2
ENSG00000163507	15	196.53164224063792	-0.908141	0.6271023991735746	-1.44815	0.1475741347228888	0.6034520782394095	TNO155	24h	B4	WU-225	FALSE	down	CIP2A
ENSG00000183929	7	5.256559976771184	-0.158515	0.8770733147330785	-0.180732	0.8565783294067733	NA	TNO155	24h	B4	WU-225	NA	down	DUSP5P1
ENSG00000102575	14	5.865849573386523	-0.848791	0.903874	-0.93906	0.3477	NA	TNO155	24h	B4	WU-225	NA	down	ACP5
ENSG00000198420	10	1101.4504730182446	0.1981138586046526	0.20265289888732468	0.9776018980848836	0.32827125822051234	0.7445086052790929	TNO155	24h	B4	WU-225	FALSE	up	TCAF1
ENSG00000106565	18	126.9507749188528	-0.010438	0.3459077772070479	-0.0301757	0.9759269011700756	0.9927465932679355	TNO155	24h	B4	WU-225	FALSE	down	TMEM176B
ENSG00000002933	9	71.09386565635111	0.3692293482506524	0.381694	0.9673443651514672	0.3333719122339908	0.7486421558850619	TNO155	24h	B4	WU-225	FALSE	up	TMEM176A
ENSG00000164867	11	24.632193281344115	0.0908844	0.6661445710115665	0.1364335206370957	0.8914785757868766	NA	TNO155	24h	B4	WU-225	NA	up	NOS3
ENSG00000181652	20	24.684929952995596	0.7970429962811695	0.7253027102828281	1.0989108202427185	0.2718069665598737	NA	TNO155	24h	B4	WU-225	NA	up	ATG9B
ENSG00000164949	8	3226.3583063182336	-0.665302	0.3769322388692108	-1.76504	0.0775563	0.5148810863028671	TNO155	24h	B4	WU-225	FALSE	down	GEM
ENSG00000197150	13	803.8073498901471	0.12392551794710951	0.2502047221554783	0.495296	0.6203908558823015	0.8863888878486789	TNO155	24h	B4	WU-225	FALSE	up	ABCB8
ENSG00000050748	18	341.6944504378702	-0.47525	0.5668967141456895	-0.838336	0.40184216004768836	0.7876674291204184	TNO155	24h	B4	WU-225	FALSE	down	MAPK9
ENSG00000185499	17	6.379290765409964	0.0427795	1.1064989882817815	0.0386621	0.9691598182748219	NA	TNO155	24h	B4	WU-225	NA	up	MUC1
ENSG00000175606	11	1205.3579979594101	-0.0412448	0.2145012567063058	-0.192282	0.8475212326730761	0.9596378872488149	TNO155	24h	B4	WU-225	FALSE	down	TMEM70
ENSG00000213199	8	82.95090181663596	0.5905420577490086	0.7142103850662187	0.8268460807864841	0.40832430782587575	0.7897240354489552	TNO155	24h	B4	WU-225	FALSE	up	ASIC3
ENSG00000133612	19	1369.35	-0.476216	0.4267564199936781	-1.1159	0.2644664211212261	0.6988688851677161	TNO155	24h	B4	WU-225	FALSE	down	AGAP3
ENSG00000218426	5	8.657748287559313	-0.67336	0.9281503649553744	-0.725486	0.46815371059114824	NA	TNO155	24h	B4	WU-225	NA	down
ENSG00000166986	15	2252.93	0.14500649717051625	0.19119325750409444	0.7584289271676378	0.44819424599613755	0.8082081184333975	TNO155	24h	B4	WU-225	FALSE	up	MARS1
ENSG00000033050	9	1283.5407057451303	-0.18434	0.21164175962324147	-0.870998	0.3837552048774086	0.7745213744098499	TNO155	24h	B4	WU-225	FALSE	down	ABCF2
ENSG00000136867	11	297.934	-0.688371	0.3371231161860896	-2.0419	0.0411616	0.43569044147474095	TNO155	24h	B4	WU-225	FALSE	down	SLC31A2
ENSG00000235590	8	1.027839215568292	-0.901668	2.0105667325728267	-0.448464	0.6538180173019067	NA	TNO155	24h	B4	WU-225	NA	down	GNAS-AS1
ENSG00000127377	10	4.457882824408042	-1.40807	1.370121268612042	-1.0277	0.30409299546806523	NA	TNO155	24h	B4	WU-225	NA	down	CRYGN
ENSG00000150672	18	172.53670674862468	0.4411120041838916	0.601726	0.7330783508812705	0.4635106433977761	0.8145917818169839	TNO155	24h	B4	WU-225	FALSE	up	DLG2
ENSG00000106615	10	1403.8299202217454	-0.256658	0.1609751714183447	-1.59439	0.11084781937654907	0.5597838230083979	TNO155	24h	B4	WU-225	FALSE	down	RHEB
ENSG00000106617	15	189.94350687427288	0.059011879175322364	0.19323965091286213	0.3053818349213055	0.7600753550763935	0.931218	TNO155	24h	B4	WU-225	FALSE	up	PRKAG2
ENSG00000104885	19	373.0365622604169	-0.172396	0.2068163085597008	-0.833572	0.4045222202104865	0.7887282408963903	TNO155	24h	B4	WU-225	FALSE	down	DOT1L
ENSG00000123545	6	167.37778138894245	-0.587793	0.2813818381072678	-2.08895	0.0367121	0.4239737005031592	TNO155	24h	B4	WU-225	FALSE	down	NDUFAF4
ENSG00000169018	6	1734.2572417736042	-0.0359524	0.20941564120714523	-0.17168	0.8636894089686984	0.9647623269488103	TNO155	24h	B4	WU-225	FALSE	down	FEM1B
ENSG00000145354	12	287.34	-0.335256	0.441767	-0.758898	0.44791345078570605	0.8082081184333975	TNO155	24h	B4	WU-225	FALSE	down	CISD2
ENSG00000055609	21	3874.062259885897	0.25095135254838286	0.14063750181333695	1.7843843165065707	0.0743612	0.5117819370785497	TNO155	24h	B4	WU-225	FALSE	up	KMT2C
ENSG00000150667	8	53.61535786199568	0.0980519	0.3803709159415377	0.2577798105460393	0.7965768468745895	0.9423565911766261	TNO155	24h	B4	WU-225	FALSE	up	FSIP1
ENSG00000261455	1	23.730025884199996	0.0675066	0.46684341104876365	0.14460213339005631	0.8850250127383039	NA	TNO155	24h	B4	WU-225	NA	up	LINC01003
ENSG00000196970	8	0	NA	NA	NA	NA	NA	TNO155	24h	B4	WU-225	NA	NA	NXF4
ENSG00000196584	3	276.39319654292666	-0.234598	0.6032120849864053	-0.388915	0.6973391939556541	0.913188	TNO155	24h	B4	WU-225	FALSE	down	XRCC2
ENSG00000185800	12	426.8310724200911	-0.301827	0.2445040342942783	-1.23444	0.21703735925864467	0.6601423505011492	TNO155	24h	B4	WU-225	FALSE	down	DMWD
ENSG00000143013	13	1251.3	0.3119105147179346	0.6437745964248134	0.4845026760144343	0.6280291656527957	0.8899145668212659	TNO155	24h	B4	WU-225	FALSE	up	LMO4
ENSG00000133627	18	174.2460376034607	0.018439960259296263	0.196307	0.0939345	0.9251612086014176	0.9820823724861977	TNO155	24h	B4	WU-225	FALSE	up	ACTR3B
ENSG00000172977	13	294.68690972260777	-0.174271	0.3542415302954788	-0.491956	0.6227505835596603	0.8875883103234069	TNO155	24h	B4	WU-225	FALSE	down	KAT5
ENSG00000279632	1	20.647090061282682	0.23108030825256523	0.6783250403443178	0.3406630958740206	0.7333572237745062	NA	TNO155	24h	B4	WU-225	NA	up
ENSG00000273344	1	45.92490964647991	0.6668993024807794	0.5915972499137497	1.1272860084762195	0.2596215760686348	0.6952713586046674	TNO155	24h	B4	WU-225	FALSE	up	PAXIP1-DT
ENSG00000197121	15	724.909	0.057764344680760735	0.12255877149168388	0.4713195471666447	0.6374125587877739	0.8943355690936857	TNO155	24h	B4	WU-225	FALSE	up	PGAP1
ENSG00000243964	1	2.7843017806001384	0.5101438855960846	1.7612610147416907	0.2896469525676199	0.7720863429976419	NA	TNO155	24h	B4	WU-225	NA	up	RPL23AP65
ENSG00000140905	11	189.2038496933219	-0.74175	0.6396564161200495	-1.15961	0.24620905007557226	0.6816115451418506	TNO155	24h	B4	WU-225	FALSE	down	GCSH
ENSG00000146966	13	280.94666387770144	-0.137661	0.5367404789216856	-0.256476	0.7975830350051137	0.9427966018462074	TNO155	24h	B4	WU-225	FALSE	down	DENND2A
ENSG00000267272	5	79.58789744227529	0.6152950974569255	0.468893	1.3122300102872728	0.18944253902497338	0.6375089610242247	TNO155	24h	B4	WU-225	FALSE	up	LINC01140
ENSG00000186480	13	2174.0583616324566	0.22759758654056766	0.1603453826911232	1.4194208945760156	0.15577634433706136	0.6082105981225921	TNO155	24h	B4	WU-225	FALSE	up	INSIG1
ENSG00000197782	15	536.1942297251314	-0.299298	0.27251968759275264	-1.09826	0.27208962990702773	0.7055220734725349	TNO155	24h	B4	WU-225	FALSE	down	ZNF780A
ENSG00000143107	10	83.85156674568765	-0.0837655	1.3982901411279272	-0.0599056	0.9522307899427463	0.9878629504838803	TNO155	24h	B4	WU-225	FALSE	down	FNDC7
ENSG00000283128	3	12.355336691068075	0.8838390455443431	1.0266806989332806	0.8608704210205279	0.3893094142704146	NA	TNO155	24h	B4	WU-225	NA	up
ENSG00000164690	8	2.352934169309177	0.6734916695627751	2.088813937776413	0.3224277937745481	0.7471286311756935	NA	TNO155	24h	B4	WU-225	NA	up	SHH
ENSG00000185842	16	422.29657718778685	0.029335989832853866	0.20670063334515046	0.14192501183036232	0.8871392377099487	0.9724345263137052	TNO155	24h	B4	WU-225	FALSE	up	DNAH14
ENSG00000230979	3	1.6126289122897133	-3.28605	1.9847075902448874	-1.65569	0.0977853	NA	TNO155	24h	B4	WU-225	NA	down
ENSG00000140406	4	941.5692686202487	-0.536585	0.302759	-1.77232	0.0763413	0.5139746809657082	TNO155	24h	B4	WU-225	FALSE	down	TLNRD1
ENSG00000105983	23	682.237	-0.4774	0.24588546036078124	-1.94156	0.052190971293082526	0.46896187383210536	TNO155	24h	B4	WU-225	FALSE	down	LMBR1
ENSG00000198805	12	1200.33	-0.437456	0.5498548355501911	-0.795584	0.42627374704849247	0.7971549878922809	TNO155	24h	B4	WU-225	FALSE	down	PNP
ENSG00000146909	8	538.5218099454746	0.018056071280048967	0.2737661357369162	0.0659544	0.9474141588047148	0.9867581855584654	TNO155	24h	B4	WU-225	FALSE	up	NOM1
ENSG00000204271	13	268.1633748063772	0.6456733638508805	0.1924558037358348	3.3549176035092865	7.938862704921472e-4	0.0813933	TNO155	24h	B4	WU-225	FALSE	up	SPIN3
ENSG00000171133	4	3.3282698329353955	0.38162806761770107	1.1583955406373032	0.3294453873741127	0.7418190664992798	NA	TNO155	24h	B4	WU-225	NA	up	OR2K2
ENSG00000164930	12	1091.71	0.43361642680469614	0.36059215348363305	1.2025120974363563	0.22916518193334662	0.6696270978874936	TNO155	24h	B4	WU-225	FALSE	up	FZD6
ENSG00000165516	11	277.3018366870662	-0.709641	0.43858175368940183	-1.61804	0.10565494293926858	0.5520527857318699	TNO155	24h	B4	WU-225	FALSE	down	KLHDC2
ENSG00000105993	15	2722.929809358054	0.23864730899841008	0.32299510190224995	0.7388573622105062	0.45999361550482115	0.8131194510740767	TNO155	24h	B4	WU-225	FALSE	up	DNAJB6
ENSG00000234210	1	13.35649961570371	0.9114003812019364	1.484246486973089	0.6140492089427874	0.5391828099488388	NA	TNO155	24h	B4	WU-225	NA	up
ENSG00000137198	10	71.58884333027056	0.3041674763623294	0.5516796195808504	0.5513480389096604	0.5813951132114299	0.8683365363185446	TNO155	24h	B4	WU-225	FALSE	up	GMPR
ENSG00000187210	14	91.20862382630116	0.46196493375184383	0.6689989178890405	0.6905316606632611	0.48985990679618413	0.8268393957046248	TNO155	24h	B4	WU-225	FALSE	up	GCNT1
ENSG00000196357	12	77.73704081635779	0.5227705307543994	0.6380860922592524	0.8192789924372765	0.412627	0.7900973400144443	TNO155	24h	B4	WU-225	FALSE	up	ZNF565
ENSG00000117868	18	1275.0616884288695	-0.409957	0.24934019272221528	-1.64417	0.10014183000618403	0.5457846296816885	TNO155	24h	B4	WU-225	FALSE	down	ESYT2
ENSG00000126870	16	178.9901508518949	-0.0194937	0.1994578158018404	-0.0977335	0.922144	0.9808533585842502	TNO155	24h	B4	WU-225	FALSE	down	DYNC2I1
ENSG00000287825	2	4.3759069752844715	1.048929477806497	1.2378845506306166	0.8473564657319134	0.39679646215239656	NA	TNO155	24h	B4	WU-225	NA	up
ENSG00000223508	5	25.398640003933714	0.3302835416459938	0.36696417667659426	0.9000430086587794	0.3680973631970529	NA	TNO155	24h	B4	WU-225	NA	up	RPL23AP53
ENSG00000150281	7	2.267195190564405	0.0869555	1.2328436671080334	0.0705325	0.9437698629411986	NA	TNO155	24h	B4	WU-225	NA	up	CTF1
ENSG00000272812	1	3.7836023882627114	0.028417479091978618	1.0851013956700346	0.0261888	0.979107	NA	TNO155	24h	B4	WU-225	NA	up
ENSG00000106772	19	627.3311644960525	1.4115429418465495	0.7367936068360589	1.9157915171224151	0.0553916	0.47697053298395437	TNO155	24h	B4	WU-225	FALSE	up	PRUNE2
ENSG00000164300	17	533.1599639684316	-0.171531	0.1746860854597855	-0.981938	0.3261306143117024	0.7436299815289714	TNO155	24h	B4	WU-225	FALSE	down	SERINC5
ENSG00000180190	13	13.166750090582829	-0.633464	1.0399619317240085	-0.609122	0.5424436626596968	NA	TNO155	24h	B4	WU-225	NA	down	TDRP
ENSG00000176978	14	315.16735211295224	0.0934376	0.2043511059584327	0.4572402491323722	0.6474983714591838	0.8981443083790903	TNO155	24h	B4	WU-225	FALSE	up	DPP7
ENSG00000242485	6	411.9845778597577	-0.525496	0.18319471727758369	-2.86851	0.00412408	0.1833275099912186	TNO155	24h	B4	WU-225	FALSE	down	MRPL20
ENSG00000253982	3	19.283837704579124	-0.94223	0.5210600217452098	-1.80829	0.0705606	NA	TNO155	24h	B4	WU-225	NA	down	CLN8-AS1
ENSG00000137055	15	583.7041289575945	-0.336491	0.1720032275367249	-1.9563	0.050429379433715886	0.46031968280759494	TNO155	24h	B4	WU-225	FALSE	down	PLAA
ENSG00000283239	1	34.30004133211957	-1.69978	1.5055581976150048	-1.129	0.25889670381416774	0.6948280463381741	TNO155	24h	B4	WU-225	FALSE	down
ENSG00000173914	12	368.3823128008826	-0.308035	0.27339818833758345	-1.12669	0.25987406531210144	0.6952883305708285	TNO155	24h	B4	WU-225	FALSE	down	RBM4B
ENSG00000162068	2	12.40574217357643	-0.576881	0.5560805789413675	-1.0374	0.2995473379665823	NA	TNO155	24h	B4	WU-225	NA	down	NTN3
ENSG00000104728	16	350.99043427718584	-0.424717	0.4987505999888374	-0.851563	0.3944568793724523	0.7820222153006103	TNO155	24h	B4	WU-225	FALSE	down	ARHGEF10
ENSG00000177570	15	611.6467874630306	0.7208837981899971	0.5926245962074814	1.2164257150366593	0.22382279306322977	0.6651577403466962	TNO155	24h	B4	WU-225	FALSE	up	SAMD12
ENSG00000176595	4	44.96260781975835	-0.166097	0.5011109131501803	-0.331458	0.7402989330027744	0.9257634340314617	TNO155	24h	B4	WU-225	FALSE	down	KBTBD11
ENSG00000104213	13	17.637090586335077	0.15975373382565747	0.4518394672883257	0.35356303597028665	0.7236663802175409	NA	TNO155	24h	B4	WU-225	NA	up	PDGFRL
ENSG00000036448	10	22.297605707573688	0.7532853386784958	0.7225695118661986	1.0425091652884255	0.2971756784207862	NA	TNO155	24h	B4	WU-225	NA	up	MYOM2
ENSG00000286000	1	4.515492443879733	0.8819168158180241	1.2200095177029842	0.7228769964667849	0.4697554574000886	NA	TNO155	24h	B4	WU-225	NA	up
ENSG00000289602	1	4.92962	-0.552729	0.9329029823174436	-0.592482	0.553528	NA	TNO155	24h	B4	WU-225	NA	down
ENSG00000084754	12	2230.9477241027184	-0.309886	0.3744430673681419	-0.827593	0.40790101539589285	0.7897240354489552	TNO155	24h	B4	WU-225	FALSE	down	HADHA
ENSG00000177426	22	624.5447518832342	-1.50201	0.4646077547288851	-3.23286	0.00122559	0.099805	TNO155	24h	B4	WU-225	FALSE	down	TGIF1
ENSG00000183117	20	20.870370844089862	-0.17421	0.5129800270900742	-0.339604	0.734155	NA	TNO155	24h	B4	WU-225	NA	down	CSMD1
ENSG00000144451	20	36.15671693080898	-0.469071	0.5244522326095015	-0.894402	0.3711069191707631	0.7692491165048703	TNO155	24h	B4	WU-225	FALSE	down	SPAG16
ENSG00000166741	8	202.55584018422502	-2.23749	0.873112	-2.56267	0.0103872	0.26559968784548504	TNO155	24h	B4	WU-225	FALSE	down	NNMT
ENSG00000254703	3	4.736248190604282	0.6636370725412379	0.8843681342933999	0.7504081691856485	0.4530089123434126	NA	TNO155	24h	B4	WU-225	NA	up	SENCR
ENSG00000091947	10	159.98653161846215	-0.468431	0.2567168646454802	-1.8247	0.0680462	0.5026618311632914	TNO155	24h	B4	WU-225	FALSE	down	TMEM101
ENSG00000129245	12	959.5943487273476	0.2701713008509401	0.20021714438477703	1.3493914403839726	0.17721126870304876	0.6265040412520834	TNO155	24h	B4	WU-225	FALSE	up	FXR2
ENSG00000246089	4	21.149982087453743	0.5936844090103265	0.7043992875369053	0.8428236932014527	0.3993270549214519	NA	TNO155	24h	B4	WU-225	NA	up	MCPH1-DT
ENSG00000147316	15	384.08380335141305	0.00855152	0.1928183858580119	0.044350153300712514	0.9646252944229807	0.98945	TNO155	24h	B4	WU-225	FALSE	up	MCPH1
ENSG00000155189	12	670.9388354154497	-1.22323	0.5031983208049229	-2.43091	0.015060836773938864	0.2981	TNO155	24h	B4	WU-225	FALSE	down	AGPAT5
ENSG00000159685	11	46.01601125551171	-0.548485	0.48515366743058946	-1.13054	0.2582496605344058	0.6939863052992286	TNO155	24h	B4	WU-225	FALSE	down	CHCHD6
ENSG00000198625	14	888.513	0.0417206	0.1324358181088233	0.31502498799087475	0.7527426814221324	0.9296294375718879	TNO155	24h	B4	WU-225	FALSE	up	MDM4
ENSG00000180818	5	137.12774269950677	0.057339098460940686	0.2834872935962688	0.2022633809563286	0.8397108260529115	0.95628	TNO155	24h	B4	WU-225	FALSE	up	HOXC10
ENSG00000249637	3	10.43965255066501	0.2754434193296782	0.5510998202388092	0.4998067667855884	0.6172111454537825	NA	TNO155	24h	B4	WU-225	NA	up	ANKHD1-DT
ENSG00000214776	12	7.174800745733146	0.293901	0.8268282449533605	0.35545559039355784	0.7222483091378662	NA	TNO155	24h	B4	WU-225	NA	up
ENSG00000171109	19	1262.1910990081433	-0.420223	0.3380167640918273	-1.2432	0.2137930189750593	0.6578392579087412	TNO155	24h	B4	WU-225	FALSE	down	MFN1
ENSG00000134900	12	818.3714866601142	-0.420256	0.22349990457824717	-1.88034	0.0600617	0.4865781163092296	TNO155	24h	B4	WU-225	FALSE	down	TPP2
ENSG00000110435	13	314.3025056381258	-0.356189	0.29477058990681876	-1.20836	0.22690876933797946	0.6670125560716883	TNO155	24h	B4	WU-225	FALSE	down	PDHX
ENSG00000260233	3	54.167857605495655	0.1615369239181043	0.9110381766070447	0.1773108175551018	0.8592642542428618	0.9637381613553874	TNO155	24h	B4	WU-225	FALSE	up	ZNRD2-DT
ENSG00000235001	3	3.147379730967401	-2.78342	1.7173583290198324	-1.62076	0.10506967952691937	NA	TNO155	24h	B4	WU-225	NA	down	EIF4A1P2
ENSG00000168159	15	1600.878707922099	0.534517	0.3153050778673306	1.6952381152963139	0.0900303	0.5308565751309716	TNO155	24h	B4	WU-225	FALSE	up	RNF187
ENSG00000144406	19	30.806897746645888	1.8928997264270904	0.7389878780690179	2.5614760168641126	0.010422843733912224	0.26559968784548504	TNO155	24h	B4	WU-225	FALSE	up	UNC80
ENSG00000165632	9	422.45089854004596	0.35429215458696445	0.4833581264221055	0.7329806518605405	0.46357023019688015	0.8145917818169839	TNO155	24h	B4	WU-225	FALSE	up	TAF3
ENSG00000182600	10	50.645838110303984	0.6381286435228947	0.609825	1.0464128201823006	0.29537047625457247	0.7249272370042299	TNO155	24h	B4	WU-225	FALSE	up	SNORC
ENSG00000167619	13	22.097625824779815	0.035938426779166505	0.5019131185737792	0.0716029	0.9429179449136115	NA	TNO155	24h	B4	WU-225	NA	up	TMEM145
ENSG00000170290	4	69.64013378348744	0.2388690556286798	0.4963511439041105	0.48125013624392216	0.6303387317185131	0.8908888606837994	TNO155	24h	B4	WU-225	FALSE	up	SLN
ENSG00000171840	13	7.786003599058919	-0.551998	0.8696063901862604	-0.634768	0.5255799882668835	NA	TNO155	24h	B4	WU-225	NA	down	NINJ2
ENSG00000137962	13	1042.6843652836885	-0.532905	0.30760529442533907	-1.73243	0.0831966	0.5203336271172395	TNO155	24h	B4	WU-225	FALSE	down	ARHGAP29
ENSG00000214106	9	69.16996243960388	0.8589697836652437	0.4224494890007927	2.033307664064027	0.0420214	0.43807752667045685	TNO155	24h	B4	WU-225	FALSE	up	PAXIP1-AS2
ENSG00000087157	19	779.5154969106569	-0.0063684	0.116956	-0.0544511	0.9565757951048331	0.9885936364982156	TNO155	24h	B4	WU-225	FALSE	down	PGS1
ENSG00000272468	1	17.072808670535018	0.40723109166262234	0.9506775406890909	0.42835880120555303	0.6683899146588606	NA	TNO155	24h	B4	WU-225	NA	up	NA
ENSG00000284606	1	7.769915846937291	1.2964231206213648	0.9313166657351528	1.3920325581181436	0.16391253899474173	NA	TNO155	24h	B4	WU-225	NA	up
ENSG00000214309	5	16.714827264406836	0.46657172434424943	0.6613851297823612	0.7054463478756802	0.48053250949580617	NA	TNO155	24h	B4	WU-225	NA	up	MBLAC1
ENSG00000173295	9	2.2142549999918577	0.5543884862299564	1.2200896002796935	0.4543834207773497	0.6495528831634175	NA	TNO155	24h	B4	WU-225	NA	up	FAM86B3P
ENSG00000144579	8	329.5093052396552	-1.00314	0.5593230363067923	-1.7935	0.0728936	0.5109213201653164	TNO155	24h	B4	WU-225	FALSE	down	CTDSP1
ENSG00000149403	13	11.634751612622999	0.42293759325397595	0.621245	0.6807907306073049	0.4960039161376675	NA	TNO155	24h	B4	WU-225	NA	up	GRIK4
ENSG00000147324	11	658.8791569169884	-0.063332	0.25283306418549534	-0.250489	0.8022089792257824	0.9436704788213937	TNO155	24h	B4	WU-225	FALSE	down	MFHAS1
ENSG00000255366	1	11.372894990209321	1.339180310556834	0.517078	2.5898990345667694	0.00960041	NA	TNO155	24h	B4	WU-225	NA	up
ENSG00000187479	8	177.20666981537093	-0.38767	0.7896846649722041	-0.490918	0.6234846968113458	0.8878153419429871	TNO155	24h	B4	WU-225	FALSE	down	C11orf96
ENSG00000184432	11	1498.763017782496	-0.456508	0.2356221401763589	-1.93746	0.0526896	0.4710664485478878	TNO155	24h	B4	WU-225	FALSE	down	COPB2
ENSG00000104626	15	290.9967514602773	-0.498867	0.3297835046040884	-1.51271	0.13035342413512754	0.5843179355376285	TNO155	24h	B4	WU-225	FALSE	down	ERI1
ENSG00000173281	5	145.99650325103696	0.3768396571077263	0.4510982619053138	0.8353826403942685	0.403502	0.7884044727700875	TNO155	24h	B4	WU-225	FALSE	up	PPP1R3B
ENSG00000104447	13	4180.906620249982	-0.247498	0.3364754066932269	-0.73556	0.4619983176013393	0.8145134398699578	TNO155	24h	B4	WU-225	FALSE	down	TRPS1
ENSG00000157856	12	7.721519694271613	0.4959699109599004	1.164366549571876	0.4259568527988568	0.6701392865258593	NA	TNO155	24h	B4	WU-225	NA	up	DRC1
ENSG00000175611	13	167.98676279709642	0.48091978198644253	0.3438137398154464	1.3987799971129498	0.16187896643277785	0.6135471145301907	TNO155	24h	B4	WU-225	FALSE	up	ERCC6L2-AS1
ENSG00000171056	8	23.601458441405104	0.17092025929902183	0.37417381274296097	0.45679375059963284	0.6478192980750139	NA	TNO155	24h	B4	WU-225	NA	up	SOX7
ENSG00000100478	16	37.1025	-1.09801	0.3754210661824167	-2.92474	0.00344748	0.16999998598362112	TNO155	24h	B4	WU-225	FALSE	down	AP4S1
ENSG00000254093	9	189.67821090914035	0.43184099528216685	0.2963093677943782	1.4573990640142023	0.14500625531019243	0.6011537291949027	TNO155	24h	B4	WU-225	FALSE	up	PINX1
ENSG00000271614	1	32.1041	-0.183961	0.5056311271065743	-0.363824	0.7159891542614139	0.918171	TNO155	24h	B4	WU-225	FALSE	down	ATP2B1-AS1
ENSG00000122779	18	687.294	0.052853247771448064	0.28254931726325483	0.1870584869338191	0.8516147762114603	0.960839	TNO155	24h	B4	WU-225	FALSE	up	TRIM24
ENSG00000104643	10	384.36670497752664	-0.055112	0.1762639570231835	-0.312667	0.7545334301488543	0.9299212214343706	TNO155	24h	B4	WU-225	FALSE	down	MTMR9
ENSG00000177710	6	8.829410780605167	-0.124328	1.232889988679865	-0.100843	0.9196751827438863	NA	TNO155	24h	B4	WU-225	NA	down	SLC35G5
ENSG00000154319	16	22.651019904384494	0.1539664966167288	0.8334540621781245	0.18473303281329898	0.8534384356331822	NA	TNO155	24h	B4	WU-225	NA	up	FAM167A
ENSG00000196196	3	1.7888266656680933	1.1426279835958908	1.5353651823831664	0.7442060017424155	0.45675185765609766	NA	TNO155	24h	B4	WU-225	NA	up	HRCT1
ENSG00000111752	11	683.8041223207991	-1.01943	0.6161553160186187	-1.65451	0.0980247	0.5443205962226743	TNO155	24h	B4	WU-225	FALSE	down	PHC1
ENSG00000255046	1	21.402687470380464	0.8823437176449345	0.7872707959713343	1.120762667890277	0.2623888988905326	NA	TNO155	24h	B4	WU-225	NA	up
ENSG00000136933	17	279.43312530884737	-0.16616	0.16649918325027543	-0.997963	0.31829719382164295	0.7394828661425916	TNO155	24h	B4	WU-225	FALSE	down	RABEPK
ENSG00000164733	22	4904.364031014643	-0.0584552	0.4030763779002158	-0.145023	0.8846929690209301	0.9715221217946994	TNO155	24h	B4	WU-225	FALSE	down	CTSB
ENSG00000272734	1	48.533675712842005	-0.78744	0.8765932777729059	-0.898296	0.36902801387391215	0.7686320716831727	TNO155	24h	B4	WU-225	FALSE	down	ADIRF-AS1
ENSG00000278817	1	12.760415258542968	0.889011	0.7681996628088248	1.1572657250199958	0.24716381235252816	NA	TNO155	24h	B4	WU-225	NA	up
ENSG00000198088	10	12.425198452255195	0.5470969905030798	0.48580196318739727	1.1261728687004875	0.2600923551656017	NA	TNO155	24h	B4	WU-225	NA	up	NUP62CL
ENSG00000000003	15	202.39538063087167	-1.22305	0.6378548221574283	-1.91744	0.0551821	0.47697053298395437	TNO155	24h	B4	WU-225	FALSE	down	TSPAN6
ENSG00000101638	14	112.28311665408613	0.8211211085051632	0.3866482817304086	2.1236900493397037	0.0336961	0.410781	TNO155	24h	B4	WU-225	FALSE	up	ST8SIA5
ENSG00000102316	17	1948.4759834234485	-0.5539	0.5417251026526411	-1.02247	0.30655666844499013	0.7339053690906465	TNO155	24h	B4	WU-225	FALSE	down	MAGED2
ENSG00000164080	14	1479.9342508028617	0.040002993245714644	0.1509723034564685	0.26496908591746526	0.7910332767299824	0.9409308079600371	TNO155	24h	B4	WU-225	FALSE	up	RAD54L2
ENSG00000126803	10	3247.531135956697	0.2049437671022828	0.7320318564787321	0.279966	0.7795038665414512	0.9379805918932036	TNO155	24h	B4	WU-225	FALSE	up	HSPA2
ENSG00000197558	13	30.859045397966455	-0.211932	0.6413152166617095	-0.330465	0.7410489772161073	0.9262275532894797	TNO155	24h	B4	WU-225	FALSE	down	SSPOP
ENSG00000255052	5	22.51587652941914	0.19190084250758976	0.6228560298550652	0.30809823347498766	0.7580075853773196	NA	TNO155	24h	B4	WU-225	NA	up	FAM66D
ENSG00000085760	15	555.0015291552613	-0.206158	0.180551	-1.14183	0.253526	0.6901946053822868	TNO155	24h	B4	WU-225	FALSE	down	MTIF2
ENSG00000146670	10	542.842	-0.304503	0.48045883294955216	-0.633775	0.5262273561074164	0.8453070285178697	TNO155	24h	B4	WU-225	FALSE	down	CDCA5
ENSG00000186523	15	8.176284308765553	-0.0311306	0.7126621871746044	-0.0436822	0.9651577534022828	NA	TNO155	24h	B4	WU-225	NA	down	FAM86B1
ENSG00000255495	1	10.463792398609707	-0.183263	0.5682386339954408	-0.322511	0.747065	NA	TNO155	24h	B4	WU-225	NA	down	NA
ENSG00000110844	14	88.24791240008105	0.19020288599109436	0.47614024869433136	0.39946819558453095	0.6895482537983033	0.9118358690573702	TNO155	24h	B4	WU-225	FALSE	up	PRPF40B
ENSG00000126768	13	363.05366336614816	-0.91826	0.4468860069682597	-2.0548	0.039898657215801506	0.43166845243560215	TNO155	24h	B4	WU-225	FALSE	down	TIMM17B
ENSG00000230629	2	2.9699108905591656	-0.0173375	1.2173863778992866	-0.0142416	0.9886372345255113	NA	TNO155	24h	B4	WU-225	NA	down	RPS23P8
ENSG00000283674	3	88.20242286063792	0.9607249616239654	0.5886580681839916	1.632059447665092	0.1026669634710586	0.5488328352633484	TNO155	24h	B4	WU-225	FALSE	up
ENSG00000225377	6	23.842060251424556	0.8249342502929222	0.5930936640698058	1.390900460194141	0.16425561325797733	NA	TNO155	24h	B4	WU-225	NA	up	NRSN2-AS1
ENSG00000258692	2	4.174947298258333	0.567508	0.8637675773892698	0.6570141976208992	0.5111717874834728	NA	TNO155	24h	B4	WU-225	NA	up	SALL4P7
ENSG00000182944	18	4346.317170929992	0.026798083024673333	0.2764911546178027	0.096922	0.9227883165105657	0.9811725955824869	TNO155	24h	B4	WU-225	FALSE	up	EWSR1
ENSG00000225511	7	0.513004	3.5723335949859605	3.8971372829396937	0.9166558259634295	0.35932302078023864	NA	TNO155	24h	B4	WU-225	NA	up	LINC00475
ENSG00000250305	9	69.39862688616716	-0.156209	0.7840279435701314	-0.19924	0.8420752903449558	0.9573849853443079	TNO155	24h	B4	WU-225	FALSE	down	TRMT9B
ENSG00000164741	15	1151.1597322037042	0.3232271065640943	0.5844177219413321	0.5530754705562164	0.5802117324927891	0.8683365363185446	TNO155	24h	B4	WU-225	FALSE	up	DLC1
ENSG00000182118	8	73.56284217709756	-0.43797	0.6480527789319758	-0.675824	0.49915237400534207	0.8313955682503658	TNO155	24h	B4	WU-225	FALSE	down	FAM89A
ENSG00000166173	11	386.5994098274591	-0.00439115	0.39723	-0.0110544	0.9911800212984438	0.9983254281945102	TNO155	24h	B4	WU-225	FALSE	down	LARP6
ENSG00000174276	7	162.2339507215692	-0.097599	0.3938653834478644	-0.247798	0.8042907685135705	0.9437585625431777	TNO155	24h	B4	WU-225	FALSE	down	ZNHIT2
ENSG00000259030	8	8.427904956681774	0.18725228628865123	0.7037440416827829	0.26608010185194064	0.7901775192000683	NA	TNO155	24h	B4	WU-225	NA	up	FPGT-TNNI3K
ENSG00000114251	15	178.55660586928545	-0.590955	0.638159	-0.926031	0.35442972376196813	0.7609311288256411	TNO155	24h	B4	WU-225	FALSE	down	WNT5A
ENSG00000204387	14	576.1855370043517	-0.159609	0.31861901691733935	-0.500939	0.61641439176631585	0.883933	TNO155	24h	B4	WU-225	FALSE	down	SNHG32
ENSG00000038945	15	4.3615205105225465	0.5939450857167051	1.0545764158950537	0.5632072524707509	0.5732937649392029	NA	TNO155	24h	B4	WU-225	NA	up	MSR1
ENSG00000228782	8	92.96428000167582	0.23304723977548056	0.2988253448025215	0.7798777574555789	0.43546283179308964	0.8015100094431887	TNO155	24h	B4	WU-225	FALSE	up	MRPL45P2
ENSG00000198791	12	676.4252626777286	-0.517545	0.3036790350397438	-1.70425	0.0883346	0.5278808422731086	TNO155	24h	B4	WU-225	FALSE	down	CNOT7
ENSG00000289145	1	9.395276795553542	-2.0511	1.0849068796638155	-1.89058	0.058680846568777326	NA	TNO155	24h	B4	WU-225	NA	down
ENSG00000003987	14	5.858061910494873	1.4490275347154624	0.7691988590737605	1.8838139417683553	0.059590147049983104	NA	TNO155	24h	B4	WU-225	NA	up	MTMR7
ENSG00000122566	22	7598.404336416501	-0.362673	0.14865649733403144	-2.43967	0.014700507226648946	0.29534006504744253	TNO155	24h	B4	WU-225	FALSE	down	HNRNPA2B1
ENSG00000181625	17	27.453364934570974	2.0350541717003208	1.1728387177819537	1.73515	0.0827138	NA	TNO155	24h	B4	WU-225	NA	up	SLX1B
ENSG00000003989	18	486.73490219644344	-0.846028	0.8833878676782713	-0.957708	0.33820998865554996	0.751627	TNO155	24h	B4	WU-225	FALSE	down	SLC7A2
ENSG00000154493	20	86.97549862588134	0.7605717085409821	0.288272	2.6383828853163855	0.00833025	0.2417807486326707	TNO155	24h	B4	WU-225	FALSE	up	C10orf90
ENSG00000129422	15	267.24577607375454	-0.252787	0.5903483991956755	-0.4282	0.6685054399873891	0.9053379288473137	TNO155	24h	B4	WU-225	FALSE	down	MTUS1
ENSG00000180035	13	109.27072438195265	-0.228682	0.5913987023726034	-0.38668	0.6989930759965939	0.9137623274683417	TNO155	24h	B4	WU-225	FALSE	down	ZNF48
ENSG00000078674	19	1695.0706517559033	-0.370283	0.35637010022454874	-1.03904	0.2987858691794401	0.7276799323036054	TNO155	24h	B4	WU-225	FALSE	down	PCM1
ENSG00000288958	1	9.050195431454192	0.6755321999018917	2.178438687712073	0.310099	0.756485	NA	TNO155	24h	B4	WU-225	NA	up
ENSG00000104763	20	872.9645409908978	0.0418171	0.3517791303975559	0.11887305027702513	0.9053759331058547	0.9764274574460069	TNO155	24h	B4	WU-225	FALSE	up	ASAH1
ENSG00000123444	14	214.57861904070296	-0.130458	0.2938995892153437	-0.443885	0.6571258571789289	0.8999817994362665	TNO155	24h	B4	WU-225	FALSE	down	KBTBD4
ENSG00000079313	15	494.0097072184583	0.11754511435118284	0.23166232577764373	0.507398	0.6118752448047551	0.8815927725925149	TNO155	24h	B4	WU-225	FALSE	up	REXO1
ENSG00000213214	6	11.847322743886613	-0.142691	0.671489	-0.212499	0.8317177116784786	NA	TNO155	24h	B4	WU-225	NA	down	ARHGEF35
ENSG00000245281	8	25.31480666406387	0.676957	0.35322271448546017	1.916516886761986	0.055299335851958516	NA	TNO155	24h	B4	WU-225	NA	up	ASAH1-AS1
ENSG00000231890	9	6.461410170861814	0.6277384265312834	0.7968331213135605	0.7877915836335612	0.43081862484830485	NA	TNO155	24h	B4	WU-225	NA	up	DARS1-AS1
ENSG00000135097	7	72.66717283714262	-1.74821	0.8111775763450001	-2.15515	0.0311501	0.39486963083680154	TNO155	24h	B4	WU-225	FALSE	down	MSI1
ENSG00000171428	15	49.40553674883395	0.6136872233799022	0.2898697979395315	2.1171133651803244	0.0342502	0.4115092787624131	TNO155	24h	B4	WU-225	FALSE	up	NAT1
ENSG00000231887	8	44.17535533771339	-0.060345	0.3312784194698916	-0.182158	0.8554587410493175	0.9619776310813402	TNO155	24h	B4	WU-225	FALSE	down	PRH1
ENSG00000107443	16	270.91348449616146	-0.262851	0.20169540986670276	-1.30321	0.19250466552387516	0.6414518101204988	TNO155	24h	B4	WU-225	FALSE	down	CCNJ
ENSG00000156011	18	762.9412444915009	-0.330093	0.24880062001038628	-1.32674	0.18459594045019226	0.6327558822781927	TNO155	24h	B4	WU-225	FALSE	down	PSD3
ENSG00000260404	4	107.937	0.7340510937766457	0.5804965122018263	1.2645228323463755	0.2060424308902514	0.6536902368231454	TNO155	24h	B4	WU-225	FALSE	up
ENSG00000119616	11	584.2279712478676	-0.120772	0.15809225949948963	-0.763935	0.4449061272492134	0.806567	TNO155	24h	B4	WU-225	FALSE	down	FCF1
ENSG00000240694	9	78.69814049547233	-0.789835	0.6723022684652684	-1.17482	0.2400663280277153	0.6772972375970495	TNO155	24h	B4	WU-225	FALSE	down	PNMA2
ENSG00000104611	12	57.07957383410736	0.30185893267044883	0.4625260461547512	0.6526312089448328	0.5139940606329056	0.8399185137116774	TNO155	24h	B4	WU-225	FALSE	up	SH2D4A
ENSG00000134910	14	865.6486905652463	-0.787901	0.4295963545461122	-1.83405	0.0666466	0.5026618311632914	TNO155	24h	B4	WU-225	FALSE	down	STT3A
ENSG00000138735	16	172.55679900153152	-1.03424	0.748745	-1.3813	0.16718587242306815	0.6182327841725416	TNO155	24h	B4	WU-225	FALSE	down	PDE5A
ENSG00000186051	7	3.113229877974466	0.393651	1.5649423313545896	0.25154317397877735	0.8013941869270266	NA	TNO155	24h	B4	WU-225	NA	up	TAL2
ENSG00000126882	13	223.66608152767407	1.0373658551763196	0.7282052154883214	1.4245515317830848	0.15428687897750207	0.6060782197568395	TNO155	24h	B4	WU-225	FALSE	up	FAM78A
ENSG00000234373	1	5.092622651485399	-0.0590092	0.8945732068215855	-0.0659635	0.9474069003802917	NA	TNO155	24h	B4	WU-225	NA	down	SNX18P7
ENSG00000130227	17	536.3784267555117	-0.374422	0.4185403162753091	-0.894589	0.3710066536944883	0.7692491165048703	TNO155	24h	B4	WU-225	FALSE	down	XPO7
ENSG00000278931	1	43.59576910898314	0.42134912158576865	0.8582943443899455	0.4909144797933549	0.6234869353594523	0.8878153419429871	TNO155	24h	B4	WU-225	FALSE	up
ENSG00000158856	19	4.49625	-0.480412	0.8477802120332676	-0.566671	0.5709378171509543	NA	TNO155	24h	B4	WU-225	NA	down	DMTN
ENSG00000158863	22	67.03088571353696	-0.32614	0.2625532722515459	-1.24219	0.21416811317667048	0.6581021119509839	TNO155	24h	B4	WU-225	FALSE	down	FHIP2B
ENSG00000275074	2	6.538533470115362	0.13795691499892299	0.6726687787801934	0.20508892243979543	0.8375026510962131	NA	TNO155	24h	B4	WU-225	NA	up	NUDT18
ENSG00000168453	16	14.78293922634903	-0.301173	1.125946607448653	-0.267484	0.7890965222868904	NA	TNO155	24h	B4	WU-225	NA	down	HR
ENSG00000168476	12	87.58940463357109	-0.101	0.2597840993233827	-0.388786	0.697435	0.913188	TNO155	24h	B4	WU-225	FALSE	down	REEP4
ENSG00000168481	9	2.9512045007321377	-0.816392	1.2644307824622139	-0.645659	0.5184999596522595	NA	TNO155	24h	B4	WU-225	NA	down	LGI3
ENSG00000168487	20	123.2437412186889	-0.205979	0.28152508459120323	-0.731654	0.4643796340990747	0.8151154138242647	TNO155	24h	B4	WU-225	FALSE	down	BMP1
ENSG00000168495	13	260.334	-0.123488	0.23239814962908484	-0.531364	0.5951668372117835	0.874946	TNO155	24h	B4	WU-225	FALSE	down	POLR3D
ENSG00000188070	9	988.7255718592827	-0.372307	0.35319126171151327	-1.05412	0.2918270561678273	0.7222507963479321	TNO155	24h	B4	WU-225	FALSE	down	ZFTA
ENSG00000197181	12	8.674767594413652	-0.0442323	1.6702088356289098	-0.0264831	0.9788720167535866	NA	TNO155	24h	B4	WU-225	NA	down	PIWIL2
ENSG00000104635	15	1169.8893100027078	-0.232102	0.3396723529243875	-0.683312	0.4944097879245045	0.8286243500205148	TNO155	24h	B4	WU-225	FALSE	down	SLC39A14
ENSG00000251391	5	8.484419294798451	1.2189881399719802	0.8866848293378844	1.3747704930084765	0.16920260872753615	NA	TNO155	24h	B4	WU-225	NA	up
ENSG00000120896	14	95.39802779230295	0.34062939631912026	0.44985976374907466	0.75719	0.44893593147270733	0.8085119046514639	TNO155	24h	B4	WU-225	FALSE	up	SORBS3
ENSG00000157890	19	22.713331979983153	0.4727850666290975	0.6487678769805291	0.7287430272126232	0.46615886768846726	NA	TNO155	24h	B4	WU-225	NA	up	MEGF11
ENSG00000271971	1	30.81308279916083	0.31015642980863517	0.8131833337246211	0.38141021457981267	0.7028988827082947	0.9147341833872361	TNO155	24h	B4	WU-225	FALSE	up
ENSG00000287467	1	4.219419006599017	0.20765286980744307	1.0773399140612296	0.19274591714016948	0.8471579609777704	NA	TNO155	24h	B4	WU-225	NA	up
ENSG00000241852	11	68.67710188498683	-1.13616	0.5755457649643654	-1.97406	0.048375170910131375	0.45504591461404764	TNO155	24h	B4	WU-225	FALSE	down	C8orf58
ENSG00000158941	17	957.7514075435525	-0.269034	0.26005222161552793	-1.03454	0.3008842128383864	0.7288629809892647	TNO155	24h	B4	WU-225	FALSE	down	CCAR2
ENSG00000253200	1	38.9056	0.036444746538258424	0.45533725305092765	0.080039	0.9362062237190393	0.9845675517836343	TNO155	24h	B4	WU-225	FALSE	up
ENSG00000179388	9	23.067763884132653	-0.157748	0.8584949099654566	-0.183749	0.8542104047684727	NA	TNO155	24h	B4	WU-225	NA	down	EGR3
ENSG00000154229	12	2083.130379305245	0.24994674572436587	0.4175054237624756	0.5986670627459055	0.5493949255344388	0.8583701010378731	TNO155	24h	B4	WU-225	FALSE	up	PRKCA
ENSG00000245025	3	63.08872797787768	1.0056049990693916	0.3912892589997761	2.5699785412969054	0.010170481467732214	0.26559968784548504	TNO155	24h	B4	WU-225	FALSE	up	RHOBTB2-AS1
ENSG00000173530	6	1277.7622580388586	-0.441676	0.14586353142876712	-3.02801	0.00246171	0.14377770422376188	TNO155	24h	B4	WU-225	FALSE	down	TNFRSF10D
ENSG00000246582	3	17.354005738236413	-0.0473754	0.5190818677888301	-0.0912676	0.9272799587783916	NA	TNO155	24h	B4	WU-225	NA	down	TNFRSF10A-DT
ENSG00000147457	14	534.9120948001005	0.013221459749776763	0.22861913111458462	0.0578318	0.9538825942936027	0.9883510870494497	TNO155	24h	B4	WU-225	FALSE	up	CHMP7
ENSG00000104679	12	151.36962285385826	0.25918194020261115	0.22680972571222793	1.1427285112608287	0.25315132831640175	0.6901568968606533	TNO155	24h	B4	WU-225	FALSE	up	R3HCC1
ENSG00000253837	1	19.04600576796645	0.0961002	0.4920007535463632	0.19532531922121052	0.8451382769232023	NA	TNO155	24h	B4	WU-225	NA	up	LOXL2-AS1
ENSG00000197217	13	454.1636681474899	-0.26013	0.6281404760764866	-0.414127	0.6787813207364959	0.9089750612493707	TNO155	24h	B4	WU-225	FALSE	down	ENTPD4
ENSG00000147454	14	422.7534519233445	-0.0437007	0.3751953838338477	-0.116474	0.9072765168141157	0.9767354410502262	TNO155	24h	B4	WU-225	FALSE	down	SLC25A37
ENSG00000166886	13	529.0554573150135	-0.913423	0.5202518808667909	-1.75573	0.0791341	0.5170302801371415	TNO155	24h	B4	WU-225	FALSE	down	NAB2
ENSG00000229183	10	26.38310409459743	-0.309016	0.5394190182529655	-0.572868	0.5667339991100273	NA	TNO155	24h	B4	WU-225	NA	down	PGA4
ENSG00000159167	12	252.07210347560857	0.6462124588918636	0.5189549925965363	1.2452186954760913	0.21305137225615214	0.6575851306619883	TNO155	24h	B4	WU-225	FALSE	up	STC1
ENSG00000272163	1	25.82187378745182	0.031731198652556865	0.5234052112307653	0.0606245	0.9516582316733073	NA	TNO155	24h	B4	WU-225	NA	up
ENSG00000175213	3	332.01266163980466	0.0891861	0.4326150840881792	0.20615581746026312	0.8366691990384829	0.9554621368430671	TNO155	24h	B4	WU-225	FALSE	up	ZNF408
ENSG00000088812	18	897.7100454394376	0.00301244	0.13142523007519716	0.022921359272134532	0.9817130026351633	0.9947662116434663	TNO155	24h	B4	WU-225	FALSE	up	ATRN
ENSG00000147459	18	311.0798885814466	-0.102153	0.3998988370775989	-0.255447	0.7983781563053596	0.9428721200393007	TNO155	24h	B4	WU-225	FALSE	down	DOCK5
ENSG00000147437	10	15.277316992934793	-0.0547504	0.5688962688243179	-0.0962396	0.9233302693627639	NA	TNO155	24h	B4	WU-225	NA	down	GNRH1
ENSG00000104756	16	296.16032635175173	-0.639958	0.43138715478224243	-1.48349	0.1379447267807248	0.5943740533866652	TNO155	24h	B4	WU-225	FALSE	down	KCTD9
ENSG00000236914	4	3.804494472136293	-0.489625	1.006443175645046	-0.48649	0.6266197747593496	NA	TNO155	24h	B4	WU-225	NA	down	LINC01852
ENSG00000221818	9	34.133083376191074	0.5387119597541704	0.6507659382171356	0.8278121642783691	0.4077768846369823	0.7897240354489552	TNO155	24h	B4	WU-225	FALSE	up	EBF2
ENSG00000113282	14	858.6105602273069	-0.233611	0.1823813725961029	-1.28089	0.20023158411194825	0.6486702216820583	TNO155	24h	B4	WU-225	FALSE	down	CLINT1
ENSG00000221914	11	431.8132498444791	-0.3167	0.19391362637634885	-1.6332	0.10242653028542566	0.5488328352633484	TNO155	24h	B4	WU-225	FALSE	down	PPP2R2A
ENSG00000247809	10	10.524737846261699	-0.390846	0.5850874449021463	-0.668013	0.5041250177484295	NA	TNO155	24h	B4	WU-225	NA	down	NR2F2-AS1
ENSG00000133962	8	4.358768465760951	-0.0902784	1.2559431994940549	-0.071881	0.9426966313979595	NA	TNO155	24h	B4	WU-225	NA	down	CATSPERB
ENSG00000169180	12	1052.0723367475227	-0.19805	0.24830628253105894	-0.797602	0.4251016414762637	0.796571	TNO155	24h	B4	WU-225	FALSE	down	XPO6
ENSG00000161533	12	2041.1276102887705	-0.598583	0.3171265337934146	-1.88752	0.059090264256739806	0.4862762560247162	TNO155	24h	B4	WU-225	FALSE	down	ACOX1
ENSG00000120915	14	32.31228574444795	0.9239615971559255	0.3692296115139702	2.5024038385419867	0.012335313032832161	0.2819736746784282	TNO155	24h	B4	WU-225	FALSE	up	EPHX2
ENSG00000288879	1	14.087924332704768	-0.270487	0.6755176885644725	-0.400414	0.6888517250666545	NA	TNO155	24h	B4	WU-225	NA	down
ENSG00000164713	10	680.1946209464302	-0.247856	0.2956731529813512	-0.838276	0.40187564922704105	0.7876674291204184	TNO155	24h	B4	WU-225	FALSE	down	BRI3
ENSG00000168077	14	230.51797180275491	0.2899881445591885	0.24931724500731264	1.1631291070566856	0.24477712419347358	0.6807369521732024	TNO155	24h	B4	WU-225	FALSE	up	SCARA3
ENSG00000154124	5	959.1486469495925	0.11855908240712879	0.16461033604752642	0.7202408138751282	0.4713767387031438	0.8158355481246663	TNO155	24h	B4	WU-225	FALSE	up	OTULIN
ENSG00000167508	12	542.9773989292705	0.0187059	0.49042414788502153	0.0381424	0.9695741534306154	0.991405	TNO155	24h	B4	WU-225	FALSE	up	MVD
ENSG00000151292	18	925.147	-0.343376	0.2015093103100039	-1.70402	0.0883769	0.5278808422731086	TNO155	24h	B4	WU-225	FALSE	down	CSNK1G3
ENSG00000147419	19	295.9158949212434	-0.282356	0.24276901759348354	-1.16306	0.24480363368493369	0.6807369521732024	TNO155	24h	B4	WU-225	FALSE	down	CCDC25
ENSG00000171320	15	139.63111945896128	-0.275539	0.441432	-0.624194	0.5325002729051334	0.8478951272816821	TNO155	24h	B4	WU-225	FALSE	down	ESCO2
ENSG00000168078	10	83.33013777509505	-1.16722	0.7847040427823985	-1.48746	0.13689354387369088	0.5931479120512698	TNO155	24h	B4	WU-225	FALSE	down	PBK
ENSG00000112234	9	288.8552822414697	-0.450863	0.41679877083478134	-1.08173	0.27937324103172595	0.7119513496451726	TNO155	24h	B4	WU-225	FALSE	down	FBXL4
ENSG00000168079	17	7.8083149998234225	-0.540317	1.1215006372575511	-0.48178	0.6299619038040675	NA	TNO155	24h	B4	WU-225	NA	down	SCARA5
ENSG00000166387	14	169.82342847039433	1.277281194044877	0.4173810585603221	3.0602279807584454	0.00221169	0.13877459390084734	TNO155	24h	B4	WU-225	FALSE	up	PPFIBP2
ENSG00000047056	17	555.4025068185772	0.5553158273724376	0.4066795484446695	1.3654874691786736	0.17209988889097932	0.6226194782800556	TNO155	24h	B4	WU-225	FALSE	up	WDR37
ENSG00000214050	8	34.029633063516144	0.14414737540637657	0.419744	0.34341732856841195	0.7312845250188104	0.9233220311901361	TNO155	24h	B4	WU-225	FALSE	up	FBXO16
ENSG00000104290	11	353.92812013503533	0.0892522	0.14010369127661199	0.6370437539825105	0.5240963439182733	0.8438478134876639	TNO155	24h	B4	WU-225	FALSE	up	FZD3
ENSG00000012232	10	914.3539262845679	0.27156321721187765	0.16488550723041567	1.6469805125588601	0.0995621	0.545505	TNO155	24h	B4	WU-225	FALSE	up	EXTL3
ENSG00000246339	6	7.174005311183336	0.8804055796624178	0.7900805742531404	1.114323789690262	0.2651403046755495	NA	TNO155	24h	B4	WU-225	NA	up	EXTL3-AS1
ENSG00000006007	12	967.0062191131306	-0.132372	0.2514513908913724	-0.526431	0.5985886940366281	0.8772611557708748	TNO155	24h	B4	WU-225	FALSE	down	GDE1
ENSG00000237522	1	5.937509663514111	0.4581829141188341	0.8649791737446225	0.5297039836638987	0.5963171855048316	NA	TNO155	24h	B4	WU-225	NA	up	NONOP2
ENSG00000104299	15	168.22905013174255	0.11595045867810089	0.20865697256540292	0.5556989409580193	0.5784166806848305	0.8680422402219043	TNO155	24h	B4	WU-225	FALSE	up	INTS9
ENSG00000100284	22	797.7363863067703	-0.0520767	0.3295730469468067	-0.158012	0.8744469520717085	0.9686483138768526	TNO155	24h	B4	WU-225	FALSE	down	TOM1
ENSG00000259366	2	40.31769864674588	-0.0349331	0.5355960165847224	-0.0652229	0.9479965488060246	0.9867581855584654	TNO155	24h	B4	WU-225	FALSE	down
ENSG00000168795	5	406.13120238722064	0.27229577259411747	0.18571143319589786	1.4662305271581533	0.14258549469139292	0.5988758870754614	TNO155	24h	B4	WU-225	FALSE	up	ZBTB5
ENSG00000091010	6	7.216367730599919	0.22440016448090938	1.1976613861135488	0.18736528294453528	0.8513742407409579	NA	TNO155	24h	B4	WU-225	NA	up	POU4F3
ENSG00000165917	10	91.57966388562927	-1.27205	0.7747559797785137	-1.64188	0.10061528500256159	0.5464437601263358	TNO155	24h	B4	WU-225	FALSE	down	RAPSN
ENSG00000186350	12	555.5316359166856	-0.301457	0.45485308521630896	-0.662756	0.5074867875836508	0.83627496462514594	TNO155	24h	B4	WU-225	FALSE	down	RXRA
ENSG00000147121	16	280.70700227969985	-0.10008	0.3584432910628707	-0.279206	0.7800865458925016	0.9379805918932036	TNO155	24h	B4	WU-225	FALSE	down	KRBOX4
ENSG00000153976	3	553.1431162398632	-1.89496	0.8485585280691575	-2.23315	0.0255391	0.3640209198976884	TNO155	24h	B4	WU-225	FALSE	down	HS3ST3A1
ENSG00000225693	1	6.629625514538953	0.5819909693706107	0.7457030829519589	0.780459	0.4351205251002108	NA	TNO155	24h	B4	WU-225	NA	up	LAGE3P1
ENSG00000104671	8	77.85605062213688	0.0809548	0.27631609883399666	0.2929788550107226	0.7695383141350775	0.9342895309881571	TNO155	24h	B4	WU-225	FALSE	up	DCTN6
ENSG00000285669	1	13.488483022126106	0.0319866	0.5398775813803097	0.059247854045489316	0.9527546945426495	NA	TNO155	24h	B4	WU-225	NA	up
ENSG00000127589	4	7.431987940727174	-0.732952	0.9428337692642138	-0.777393	0.4369268743828307	NA	TNO155	24h	B4	WU-225	NA	down	TUBBP1
ENSG00000136099	13	392.77575165089314	-0.380571	2.0760736130148114	-0.183313	0.8545527049051624	0.9616603560889871	TNO155	24h	B4	WU-225	FALSE	down	PCDH8
ENSG00000159210	10	1114.973888432951	-0.353371	0.2716299874553968	-1.30093	0.19328271123375126	0.6421707443639391	TNO155	24h	B4	WU-225	FALSE	down	SNF8
ENSG00000157110	16	83.40194584674629	-0.515906	0.3632286711874147	-1.42033	0.15551081411630627	0.6078399923125289	TNO155	24h	B4	WU-225	FALSE	down	RBPMS
ENSG00000279041	1	12.207867892039578	0.14536035699864983	0.5258552442024066	0.276427	0.7822204580625555	NA	TNO155	24h	B4	WU-225	NA	up
ENSG00000197265	9	442.48514541721255	-0.211429	0.1530321834628059	-1.3816	0.16709418658077246	0.6182327841725416	TNO155	24h	B4	WU-225	FALSE	down	GTF2E2
ENSG00000104687	14	1054.0511055412942	-0.328053	0.47725217207305043	-0.68738	0.4918435140632562	0.827983	TNO155	24h	B4	WU-225	FALSE	down	GSR
ENSG00000133863	9	258.2851965057863	0.3785024094735635	0.18896559347607483	2.0030228916857618	0.0451748	0.4470590124340271	TNO155	24h	B4	WU-225	FALSE	up	TEX15
ENSG00000111261	14	11.189433640783305	1.5271355225514462	0.8120090070350069	1.88069	0.060014385211603655	NA	TNO155	24h	B4	WU-225	NA	up	MANSC1
ENSG00000284874	1	60.69685819207735	-1.1111	0.6241865639323622	-1.78007	0.075064	0.5124092809011002	TNO155	24h	B4	WU-225	FALSE	down
ENSG00000267083	1	23.083212392864286	0.2714555681978067	1.1856751288678204	0.22894599168746557	0.8189108935642655	NA	TNO155	24h	B4	WU-225	NA	up	KRT18P61
ENSG00000188672	19	8.135776538033435	0.0325296	0.6996193123751577	0.046496076133737026	0.9629148614975342	NA	TNO155	24h	B4	WU-225	NA	up	RHCE
ENSG00000146205	15	17.953990974504148	-0.314413	0.6007869032009998	-0.523335	0.6007408141897814	NA	TNO155	24h	B4	WU-225	NA	down	ANO7
ENSG00000247134	8	1.042040927858932	-2.72546	2.8750309458977052	-0.947975	0.34314235880023636	NA	TNO155	24h	B4	WU-225	NA	down
ENSG00000157837	16	741.8965299169124	0.4261162752265639	0.18064973658123762	2.3587982096776585	0.018334222325314915	0.3239089111584735	TNO155	24h	B4	WU-225	FALSE	up	SPPL3
ENSG00000272338	2	6.026649047688009	-0.883524	0.9432219902561055	-0.936708	0.34890869818813486	NA	TNO155	24h	B4	WU-225	NA	down
ENSG00000172728	16	214.37139690200397	0.26235559341910186	0.19047752357189746	1.377357225668011	0.16840183064282777	0.618762	TNO155	24h	B4	WU-225	FALSE	up	FUT10
ENSG00000224914	4	413.8060324400928	0.17886747470065956	0.5801238777845248	0.30832634468305103	0.7578340217079451	0.931218	TNO155	24h	B4	WU-225	FALSE	up	LINC00863
ENSG00000129696	13	188.92587400486084	0.025475088595083965	0.4190237979889548	0.0607963	0.9515214521254736	0.9877396870860833	TNO155	24h	B4	WU-225	FALSE	up	TTI2
ENSG00000198042	11	406.3855156966954	-0.266917	0.26225056428666754	-1.0178	0.3087753255126321	0.7351081129102105	TNO155	24h	B4	WU-225	FALSE	down	MAK16
ENSG00000133874	2	116.5151355933515	0.3532634820736746	0.3036944437860205	1.1632201026456046	0.24474021236336868	0.6807369521732024	TNO155	24h	B4	WU-225	FALSE	up	RNF122
ENSG00000133878	9	40.460759822862094	0.7668419197400647	0.3516366697644309	2.180779155523765	0.029199755038161534	0.3867339303427881	TNO155	24h	B4	WU-225	FALSE	up	DUSP26
ENSG00000186174	13	699.8319066170809	0.0444952	0.27142143183501355	0.16393391037112726	0.8697831715958465	0.9667774291372312	TNO155	24h	B4	WU-225	FALSE	up	BCL9L
ENSG00000132718	9	882.6403624151633	-0.348679	0.362734	-0.961253	0.336425	0.7494750382752227	TNO155	24h	B4	WU-225	FALSE	down	SYT11
ENSG00000132623	16	34.37347822388901	0.5583475307010687	0.6006757747580722	0.9295322937335843	0.35261329726304663	0.7603407624898891	TNO155	24h	B4	WU-225	FALSE	up	ANKEF1
ENSG00000118596	12	50.560659277909366	0.446392	0.9298821482067835	0.4800516939204098	0.6311906357480308	0.8911808979020257	TNO155	24h	B4	WU-225	FALSE	up	SLC16A7
ENSG00000258708	1	20.09624022873543	-0.0722173	0.71587	-0.10088	0.919645	NA	TNO155	24h	B4	WU-225	NA	down	SLC25A21-AS1
ENSG00000198074	10	25.454764076896552	-0.51202	0.5270293319445292	-0.971522	0.3312884945952753	NA	TNO155	24h	B4	WU-225	NA	down	AKR1B10
ENSG00000164022	18	337.8715055883174	-0.250224	0.17749956032181138	-1.40972	0.15862298000167163	0.6102336200110579	TNO155	24h	B4	WU-225	FALSE	down	AIMP1
ENSG00000279099	1	22.872020332760634	0.5053507142608787	0.8207207004084729	0.6157401829993633	0.5380660120658358	NA	TNO155	24h	B4	WU-225	NA	up
ENSG00000235683	1	45.55539789916062	0.3817969050000264	0.7360709288449472	0.5186958077520429	0.603973	0.8784440930582639	TNO155	24h	B4	WU-225	FALSE	up
ENSG00000280143	1	35.13990677602763	-0.321419	1.6941496723498508	-0.189723	0.8495263682261491	0.9603108030159945	TNO155	24h	B4	WU-225	FALSE	down
ENSG00000154803	13	2212.061375387416	0.35981964740719213	0.24094855790845374	1.4933463413543335	0.13534655099441129	0.5916637111108451	TNO155	24h	B4	WU-225	FALSE	up	FLCN
ENSG00000229036	7	25.592505433087233	0.40910074152381304	0.9533559099387633	0.42911648971693134	0.6678384526166659	NA	TNO155	24h	B4	WU-225	NA	up	VDAC1P8
ENSG00000132554	21	11.406832168581149	1.1732679310331344	0.5534562875992527	2.1198926768407693	0.0340151	NA	TNO155	24h	B4	WU-225	NA	up	RGS22
ENSG00000198598	7	65.43671388477101	0.25992864402323124	0.47318053774931945	0.549322	0.5827842533481973	0.8688417611115347	TNO155	24h	B4	WU-225	FALSE	up	MMP17
ENSG00000253161	6	4.0677593181735565	-2.00559	1.401426429159133	-1.4311	0.1524008069830083	NA	TNO155	24h	B4	WU-225	NA	down	LINC01605
ENSG00000183154	1	6.177808276458181	-0.191081	1.703171824122396	-0.112191	0.9106717029470343	NA	TNO155	24h	B4	WU-225	NA	down
ENSG00000273590	5	38.78548208729903	-0.524566	0.7340163787770602	-0.714651	0.47482442895688753	0.8172736773804904	TNO155	24h	B4	WU-225	FALSE	down
ENSG00000187122	17	17.120228307510615	1.3494881683800324	0.47924066140426064	2.8158882938392398	0.00486426	NA	TNO155	24h	B4	WU-225	NA	up	SLIT1
ENSG00000273275	1	11.533496401811007	-0.582057	1.1045972811260907	-0.526941	0.5982347900472699	NA	TNO155	24h	B4	WU-225	NA	down
ENSG00000147471	12	583.4279890440936	-0.163197	0.17981724134233157	-0.907573	0.3641038548177345	0.7667580706661173	TNO155	24h	B4	WU-225	FALSE	down	PLPBP
ENSG00000224940	9	15.884640035707891	-0.466645	0.5931051311628722	-0.786784	0.43140856435847025	NA	TNO155	24h	B4	WU-225	NA	down	PRRT4
ENSG00000020181	18	111.87019097203539	0.37455100842184175	0.2093388867736465	1.7892089434240444	0.0735812	0.5109213201653164	TNO155	24h	B4	WU-225	FALSE	up	ADGRA2
ENSG00000104221	13	631.9766357830368	0.15275086274593302	0.19676618621529285	0.7763064664921634	0.4375680558780674	0.8023394704475475	TNO155	24h	B4	WU-225	FALSE	up	BRF2
ENSG00000156675	16	706.8183054775102	0.4609495177789013	0.6137636798093624	0.751021	0.4526399144460502	0.8089228712725256	TNO155	24h	B4	WU-225	FALSE	up	RAB11FIP1
ENSG00000250397	2	17.574322037219783	1.2683581135315496	1.0233403967100647	1.2394293410180932	0.21518654107543936	NA	TNO155	24h	B4	WU-225	NA	up
ENSG00000135045	7	110.59223980217067	-0.000253182	0.2710018569197121	-0.000934245	0.9992545800835123	0.9999171589363725	TNO155	24h	B4	WU-225	FALSE	down	C9orf40
ENSG00000187840	5	801.6450720459478	-0.0261465	0.45959689997844444	-0.0568901	0.954633	0.9885202857692851	TNO155	24h	B4	WU-225	FALSE	down	EIF4EBP1
ENSG00000147465	12	8.296061321636627	0.7561671833619863	1.2767455687963793	0.5922614511792231	0.553676	NA	TNO155	24h	B4	WU-225	NA	up	STAR
ENSG00000016082	15	117.41894920302664	0.2912718655698905	1.022172123344358	0.28495383401466956	0.7756795112883876	0.9360833868550098	TNO155	24h	B4	WU-225	FALSE	up	ISL1
ENSG00000175324	10	446.9027348571549	0.10155881100541593	0.1436463715453527	0.7070057524798063	0.479563	0.8197458107639726	TNO155	24h	B4	WU-225	FALSE	up	LSM1
ENSG00000241743	4	49.46631145593171	-0.0956907	0.4372504404293854	-0.218847	0.8267696202016306	0.9523610442972311	TNO155	24h	B4	WU-225	FALSE	down	XACT
ENSG00000147535	17	135.51801805676226	-0.357656	0.1904084491601165	-1.87836	0.0603315	0.4865781163092296	TNO155	24h	B4	WU-225	FALSE	down	PLPP5
ENSG00000147548	17	1600.8569318687273	-0.332236	0.16272512757376997	-2.0417	0.0411813	0.43569044147474095	TNO155	24h	B4	WU-225	FALSE	down	NSD3
ENSG00000239218	2	113.14527133443877	0.011323208774698676	0.9808540824130373	0.0115442	0.990789	0.9981612934452531	TNO155	24h	B4	WU-225	FALSE	up	RPS20P22
ENSG00000102753	10	923.8734052924743	-0.256586	0.33448524714928957	-0.767106	0.4430186709145285	0.8057273703198361	TNO155	24h	B4	WU-225	FALSE	down	KPNA3
ENSG00000274015	3	5.074863014800994	0.29287713173518704	0.8180625422060579	0.3580131305674861	0.720333	NA	TNO155	24h	B4	WU-225	NA	up
ENSG00000253570	1	7.731534419202662	-0.520953	0.9159456918230495	-0.56876	0.5695191127894872	NA	TNO155	24h	B4	WU-225	NA	down	RNF5P1
ENSG00000162769	13	785.3307941488863	0.1541321889305409	0.16124478329957914	0.9558894605859983	0.3391280842703055	0.7517365576195558	TNO155	24h	B4	WU-225	FALSE	up	FLVCR1
ENSG00000169499	15	81.67053777176362	-0.145265	0.5130666082745415	-0.283131	0.7770761258502468	0.936975	TNO155	24h	B4	WU-225	FALSE	down	PLEKHA2
ENSG00000085840	13	627.8260993055368	-0.597267	0.4964327499934923	-1.20312	0.22893075987772776	0.669366	TNO155	24h	B4	WU-225	FALSE	down	ORC1
ENSG00000249550	8	19.83909451932204	1.197019212966729	0.8989144497972809	1.3316275127590567	0.18298261950271363	NA	TNO155	24h	B4	WU-225	NA	up	LINC01234
ENSG00000169490	17	698.1097852953724	0.24875453445675744	0.17285042430791325	1.4391317548265297	0.1501131965268228	0.6051663829430698	TNO155	24h	B4	WU-225	FALSE	up	TM2D2
ENSG00000196115	13	4.960656049445092	0.084517	1.2992675653666734	0.0650498	0.9481343821937254	NA	TNO155	24h	B4	WU-225	NA	up	ADAM5
ENSG00000197622	13	1316.101161877879	-0.602971	0.33326493874928387	-1.80929	0.0704067	0.5083244749991899	TNO155	24h	B4	WU-225	FALSE	down	CDC42SE1
ENSG00000251079	6	173.3677016662308	0.5064278222992394	0.3481401077594923	1.4546667017438222	0.14576155524294435	0.6023302238712647	TNO155	24h	B4	WU-225	FALSE	up	BMS1P2
ENSG00000129484	14	338.8715041193648	-0.282239	0.24937886189324668	-1.13177	0.2577313865869548	0.6933025000482987	TNO155	24h	B4	WU-225	FALSE	down	PARP2
ENSG00000165061	15	93.24779580221052	0.9534112039465784	0.8035497406502351	1.1864992989420604	0.2354251781728158	0.675092	TNO155	24h	B4	WU-225	FALSE	up	ZMAT4
ENSG00000104332	12	458.1873835490427	0.6488589570241339	0.23599600351808242	2.749448920114519	0.00596956	0.2227019672416719	TNO155	24h	B4	WU-225	FALSE	up	SFRP1
ENSG00000224185	1	20.522712458760978	0.8004389003735506	1.409025757832164	0.5680796791146345	0.5699808653769003	NA	TNO155	24h	B4	WU-225	NA	up	SNX18P9
ENSG00000156599	11	2399.922265827554	-0.1141	0.14701798253095102	-0.776098	0.43769127674006014	0.8023589381042703	TNO155	24h	B4	WU-225	FALSE	down	ZDHHC5
ENSG00000147536	12	273.33121971535354	-0.0909632	0.2897105534392405	-0.313979	0.753537	0.9298202286746352	TNO155	24h	B4	WU-225	FALSE	down	GINS4
ENSG00000151208	17	1469.158162767129	-0.396012	0.4462525636286333	-0.887417	0.3748541680568315	0.7702602636743271	TNO155	24h	B4	WU-225	FALSE	down	DLG5
ENSG00000246130	1	2.484569932173406	0.6600609490670266	1.859182139077429	0.3550275872349789	0.7225689241046926	NA	TNO155	24h	B4	WU-225	NA	up	TNFRSF10B-AS1
ENSG00000158669	11	2058.1345483349314	0.1820597187629268	0.12439278952932545	1.4635873948305214	0.14330671873527545	0.5992259415096197	TNO155	24h	B4	WU-225	FALSE	up	GPAT4
ENSG00000029534	21	33.97517053708911	0.5528989122491075	0.4246673722045806	1.3019575989057905	0.19293088067149947	0.6420761186271134	TNO155	24h	B4	WU-225	FALSE	up	ANK1
ENSG00000184523	4	4.598616660676209	1.6807469525177736	0.8029620693096564	2.0931834974008043	0.0363328	NA	TNO155	24h	B4	WU-225	NA	up	PTGER4P2
ENSG00000260588	1	3.933403031227209	0.8368505103540276	1.174066296766147	0.71278	0.47598214838384956	NA	TNO155	24h	B4	WU-225	NA	up
ENSG00000085832	17	1047.8604944493304	-0.662401	0.5654574427131159	-1.17144	0.24142093299473638	0.6785975771416151	TNO155	24h	B4	WU-225	FALSE	down	EPS15
ENSG00000196693	15	146.58616444200757	0.0478226	0.18859929436764233	0.25356698703375496	0.7998301037291922	0.9433459991787827	TNO155	24h	B4	WU-225	FALSE	up	ZNF33B
ENSG00000104368	19	477.8338232894216	-1.07883	0.4455961934728881	-2.42109	0.015474111790763538	0.3010041246144228	TNO155	24h	B4	WU-225	FALSE	down	PLAT
ENSG00000253408	6	2.670390765826022	0.7416022965538359	1.1816785055595993	0.6275838081717839	0.530277	NA	TNO155	24h	B4	WU-225	NA	up	IKBKB-DT
ENSG00000181827	16	470.40984964802107	0.0547475	0.27016869787620856	0.20264208336250275	0.839415	0.9561793385843599	TNO155	24h	B4	WU-225	FALSE	up	RFX7
ENSG00000122691	13	275.55911599546397	-0.370389	0.6249071315558066	-0.592711	0.5533748427521097	0.8593380063267206	TNO155	24h	B4	WU-225	FALSE	down	TWIST1
ENSG00000280165	1	135.3400788558031	1.0531526373055682	1.1106661945483791	0.9482170633038874	0.3430189622373076	0.7549595723310998	TNO155	24h	B4	WU-225	FALSE	up	PCDH20
ENSG00000023892	11	34.68582568832741	0.3718965154263108	0.561181	0.6627032980289271	0.507521	0.83627496462514594	TNO155	24h	B4	WU-225	FALSE	up	DEF6
ENSG00000258568	1	31.748249197123194	0.38100749515989163	0.5362850323740276	0.710457	0.4774207409218738	0.8183453186044772	TNO155	24h	B4	WU-225	FALSE	up	RHOQP1
ENSG00000104365	16	352.50162054643704	0.020360448618492635	0.2327679576796584	0.087471	0.930297	0.9828757044092883	TNO155	24h	B4	WU-225	FALSE	up	IKBKB
ENSG00000070501	12	203.1695596531471	0.1297533673090558	0.22965569999927232	0.5649908419841829	0.5720799932576308	0.8663560828706384	TNO155	24h	B4	WU-225	FALSE	up	POLB
ENSG00000110693	19	222.8410784925651	0.17230904223284418	0.48486900827791907	0.3553723568450459	0.7223106551427632	0.9198971533904843	TNO155	24h	B4	WU-225	FALSE	up	SOX6
ENSG00000237821	1	1.6302178456255456	-0.063488	1.6518599518121482	-0.0384342	0.9693414756232148	NA	TNO155	24h	B4	WU-225	NA	down	ST13P7
ENSG00000078668	14	854.953	-0.315154	0.18319636464030814	-1.7203	0.0853771	0.5229505271074927	TNO155	24h	B4	WU-225	FALSE	down	VDAC3
ENSG00000168575	10	269.85585850327715	-0.409114	0.4208811598816603	-0.972042	0.3310294682713999	0.7469127536946991	TNO155	24h	B4	WU-225	FALSE	down	SLC20A2
ENSG00000254165	1	10.531693170742852	0.44873841735384107	0.6995329743205178	0.6414828661789922	0.5212090093763256	NA	TNO155	24h	B4	WU-225	NA	up
ENSG00000176209	12	101.27609731330229	0.010277956235815068	0.4139998538043407	0.024825990012722336	0.9801937604123133	0.9943689862827451	TNO155	24h	B4	WU-225	FALSE	up	SMIM19
ENSG00000110048	12	1477.3622070866609	-0.0718189	0.0906549	-0.792223	0.4282304294144191	0.7984077060683921	TNO155	24h	B4	WU-225	FALSE	down	OSBP
ENSG00000185090	15	54.51344165755359	0.878499	0.26403406576458754	3.3272193562351378	8.771729478185157e-4	0.0856205	TNO155	24h	B4	WU-225	FALSE	up	MANEAL
ENSG00000120925	16	157.2837614891196	-0.889121	0.5160663137139031	-1.72288	0.0849101	0.5224825042119211	TNO155	24h	B4	WU-225	FALSE	down	RNF170
ENSG00000168172	9	814.7393345486744	-0.41518	0.5030614787403709	-0.825306	0.40919787168953126	0.7900973400144443	TNO155	24h	B4	WU-225	FALSE	down	HOOK3
ENSG00000261670	1	45.86247108061424	-0.364171	1.0559506598688524	-0.344875	0.7301882954139352	0.9224757899842283	TNO155	24h	B4	WU-225	FALSE	down
ENSG00000168522	13	797.9178005148201	-0.562714	0.270776	-2.07815	0.0376951	0.4262477037795019	TNO155	24h	B4	WU-225	FALSE	down	FNTA
ENSG00000283378	1	31.71823763931117	0.6821838468709127	0.4807799165362347	1.4189108642176382	0.15592500451435393	0.608369	TNO155	24h	B4	WU-225	FALSE	up	CNTNAP3C
ENSG00000138623	10	1207.420793203211	0.16851754895798815	0.6721491352995586	0.2507145216855549	0.802035	0.9436704788213937	TNO155	24h	B4	WU-225	FALSE	up	SEMA7A
ENSG00000097007	19	2073.826712943386	0.076635	0.17858842496351168	0.42911536554971097	0.667839	0.9049946707300636	TNO155	24h	B4	WU-225	FALSE	up	ABL1
ENSG00000165102	15	222.61130012911556	-0.720278	0.6610547696659093	-1.08959	0.27589434815181224	0.7086701171468739	TNO155	24h	B4	WU-225	FALSE	down	HGSNAT
ENSG00000100106	22	655.5522473636948	-0.979391	0.28339715334023785	-3.45589	5.484692988507308e-4	0.064597	TNO155	24h	B4	WU-225	FALSE	down	TRIOBP
ENSG00000181381	15	159.1880046565644	-0.49228	0.44789198416116327	-1.0991	0.2717225814869624	0.7048268126630326	TNO155	24h	B4	WU-225	FALSE	down	DDX60L
ENSG00000163481	8	269.97990298051695	-0.0277443	0.18425680711784004	-0.150574	0.8803115527808664	0.9706932168686323	TNO155	24h	B4	WU-225	FALSE	down	RNF25
ENSG00000177725	6	5.92422	-1.38693	1.1279241059435674	-1.22963	0.21883406729824995	NA	TNO155	24h	B4	WU-225	NA	down
ENSG00000261211	2	22.4519	0.5692070894650765	1.023349362448827	0.5562197137671446	0.578061	NA	TNO155	24h	B4	WU-225	NA	up
ENSG00000284431	1	124.90413083006716	0.6290573559544926	0.4650014071333875	1.3528074244602124	0.17611716025935392	0.6249546234582201	TNO155	24h	B4	WU-225	FALSE	up
ENSG00000057757	10	1319.2682026137031	0.22487084855028572	0.6376083290841995	0.35267865599131837	0.7243293624980791	0.9208378582046667	TNO155	24h	B4	WU-225	FALSE	up	PITHD1
ENSG00000175395	16	48.26311442086346	0.6159309870867651	0.2639086964197259	2.3338790856182152	0.019602054162707563	0.33295455765523896	TNO155	24h	B4	WU-225	FALSE	up	ZNF25
ENSG00000205502	4	34.00789852178583	-0.17826	0.6041418002104325	-0.295063	0.7679453786453194	0.9334689176965582	TNO155	24h	B4	WU-225	FALSE	down	C2CD4B
ENSG00000116793	16	849.9345695914362	0.0753059	0.1898341042433774	0.39669322977405286	0.6915936932905093	0.9120868420796758	TNO155	24h	B4	WU-225	FALSE	up	PHTF1
ENSG00000197969	14	1058.797203130694	-0.0535753	0.17741372561103827	-0.301979	0.7626679080095161	0.9318306221860829	TNO155	24h	B4	WU-225	FALSE	down	VPS13A
ENSG00000164808	17	1259.6424222371845	0.12501520314364722	0.14699982507986242	0.8504445707723031	0.39507796503715303	0.782625	TNO155	24h	B4	WU-225	FALSE	up	SPIDR
ENSG00000269924	1	44.53221614762377	0.3546403028336894	0.45131671846037813	0.7857903071783146	0.4319903460642405	0.7998986499376444	TNO155	24h	B4	WU-225	FALSE	up
ENSG00000175471	20	293.8057021220311	-0.441733	0.7554226565291592	-0.584749	0.5587164935774899	0.8602890412432497	TNO155	24h	B4	WU-225	FALSE	down	MCTP1
ENSG00000253729	8	23871.36630488213	-1.04198	0.5705992106095396	-1.82612	0.0678328	0.5026618311632914	TNO155	24h	B4	WU-225	FALSE	down	PRKDC
ENSG00000168546	11	7.164292689607539	0.8474781331483032	0.7261586977123137	1.1670701402024015	0.24318204526355378	NA	TNO155	24h	B4	WU-225	NA	up	GFRA2
ENSG00000249784	1	1.7106485846580286	-1.90439	2.094671165706887	-0.909157	0.36326712385804705	NA	TNO155	24h	B4	WU-225	NA	down	SCARNA22
ENSG00000180098	9	456.3231709542964	-0.565541	0.6627239082427178	-0.853359	0.39346051366092327	0.7811654750880214	TNO155	24h	B4	WU-225	FALSE	down	TRNAU1AP
ENSG00000071575	12	977.1716177912966	-1.46001	0.7579298081949843	-1.92631	0.0540658	0.47336044126583326	TNO155	24h	B4	WU-225	FALSE	down	TRIB2
ENSG00000011426	11	1723.0622842612215	-0.455393	0.4354588105415279	-1.04578	0.29566327069862025	0.7249272370042299	TNO155	24h	B4	WU-225	FALSE	down	ANLN
ENSG00000072415	10	1164.7555558471627	0.1603850213014702	0.2774443992515515	0.5780798665755489	0.5632101992575909	0.8625623368290076	TNO155	24h	B4	WU-225	FALSE	up	PALS1
ENSG00000117318	9	1335.4796795711588	-0.542898	0.7530729185634865	-0.720911	0.47096454478912736	0.815465	TNO155	24h	B4	WU-225	FALSE	down	ID3
ENSG00000233858	4	11.029957679685635	-1.0206	0.6505989540593153	-1.5687	0.11671742762487032	NA	TNO155	24h	B4	WU-225	NA	down	LINC02599
ENSG00000197122	13	570.4372896697598	-0.237088	0.27535025481742637	-0.861043	0.3892144858425079	0.7771746725152837	TNO155	24h	B4	WU-225	FALSE	down	SRC
ENSG00000148908	15	54.57397968170973	-1.0105	0.498225	-2.02819	0.042540602218200364	0.43828805425337475	TNO155	24h	B4	WU-225	FALSE	down	RGS10
ENSG00000288761	1	12.001548489897722	-0.726955	0.6742797294284911	-1.07812	0.28098	NA	TNO155	24h	B4	WU-225	NA	down
ENSG00000065609	15	61.23015655458519	0.37255047920509127	0.6580672356648102	0.5661282905670322	0.5713065728644073	0.8659656720772322	TNO155	24h	B4	WU-225	FALSE	up	SNAP91
ENSG00000198542	15	62.81233447314784	-0.271944	0.3359345283135694	-0.809516	0.4182183778103542	0.7927295778097359	TNO155	24h	B4	WU-225	FALSE	down	ITGBL1
ENSG00000147481	17	7.55957	-0.53457	0.7923393749900249	-0.674673	0.49988365303724264	NA	TNO155	24h	B4	WU-225	NA	down	SNTG1
ENSG00000155749	13	28.610264865614926	0.5603893659889856	0.47782247727644384	1.1727982517339233	0.24087671939572505	0.6776024729783809	TNO155	24h	B4	WU-225	FALSE	up	FLACC1
ENSG00000162650	17	175.70872927453996	0.36540001594087035	0.3161	1.155963413317216	0.24769612246494624	0.6840925273736336	TNO155	24h	B4	WU-225	FALSE	up	ATXN7L2
ENSG00000082482	14	12.831789203678468	0.44003226365754333	0.5551984832904734	0.7925674815421345	0.42802986096953827	NA	TNO155	24h	B4	WU-225	NA	up	KCNK2
ENSG00000147485	13	18.29973758204022	0.8256967173378179	0.5161235793751326	1.5998042917114605	0.10964200645052184	NA	TNO155	24h	B4	WU-225	NA	up	PXDNL
ENSG00000168300	14	964.4492229845953	-0.0623772	0.30868166427011484	-0.202076	0.8398572429075584	0.95628	TNO155	24h	B4	WU-225	FALSE	down	PCMTD1
ENSG00000096696	15	545.8611164285162	-0.489286	0.3625449972080203	-1.34959	0.1771488563844078	0.6265040412520834	TNO155	24h	B4	WU-225	FALSE	down	DSP
ENSG00000228801	7	158.43450811955773	-0.132657	0.32571313188110124	-0.407281	0.6838013475390368	0.9103935915338951	TNO155	24h	B4	WU-225	FALSE	down	PCMTD1-DT
ENSG00000011198	10	724.9009933873981	0.27478240237690243	0.7832910880257623	0.3508049645623759	0.7257346724430148	0.9214155204072891	TNO155	24h	B4	WU-225	FALSE	up	ABHD5
ENSG00000279476	1	24.24819967287647	0.30251171126200577	0.43238236265545804	0.6996393409854714	0.4841525672669213	NA	TNO155	24h	B4	WU-225	NA	up
ENSG00000119915	5	50.9979	0.2456316655589547	0.9929941269653951	0.24736467103749013	0.8046260131441919	0.9437634002730765	TNO155	24h	B4	WU-225	FALSE	up	ELOVL3
ENSG00000023287	13	5456.060148526288	0.0496217	0.12603686677633916	0.3937079151489929	0.693797	0.9125828146568824	TNO155	24h	B4	WU-225	FALSE	up	RB1CC1
ENSG00000165898	14	156.724	-0.201732	0.5827431725192549	-0.346177	0.7292097815952068	0.9222973475847324	TNO155	24h	B4	WU-225	FALSE	down	ISCA2
ENSG00000187735	15	3858.222404740378	-0.0419221	0.19495150214013188	-0.215039	0.8297372054713326	0.9529039338522008	TNO155	24h	B4	WU-225	FALSE	down	TCEA1
ENSG00000183808	12	2312.6251268119945	0.149946	0.35352318983325876	0.42414705650015433	0.6714585693187984	0.9061511431214202	TNO155	24h	B4	WU-225	FALSE	up	RBM12B
ENSG00000162434	13	4208.530046134698	-0.164839	0.2351004959281881	-0.701145	0.4832127759014647	0.8227318123502717	TNO155	24h	B4	WU-225	FALSE	down	JAK1
ENSG00000244578	1	9.22903	-0.00145832	0.7964031739987197	-0.00183113	0.998539	NA	TNO155	24h	B4	WU-225	NA	down	LINC01391
ENSG00000164736	6	9.351917807519182	-0.125637	0.7692574984331407	-0.163322	0.870265	NA	TNO155	24h	B4	WU-225	NA	down	SOX17
ENSG00000279608	1	363.07785027487927	0.5543018729281906	0.8860761455600694	0.6255691180782532	0.5315975998612654	0.8474994289767193	TNO155	24h	B4	WU-225	FALSE	up
ENSG00000185115	6	368.7467119591306	0.0763422	0.2666982645534933	0.2862493933853843	0.7746871152403139	0.9352557448538584	TNO155	24h	B4	WU-225	FALSE	up	NSMCE3
ENSG00000115041	13	122.44122527363632	0.15280201082060077	0.330392	0.4624868787228167	0.6437322096997264	0.8964637953661639	TNO155	24h	B4	WU-225	FALSE	up	KCNIP3
ENSG00000104237	11	125.0703762702707	-0.369528	0.8430551552891028	-0.43832	0.6611544420178576	0.9022495177906766	TNO155	24h	B4	WU-225	FALSE	down	RP1
ENSG00000284543	1	6.882357858401987	-2.04533	1.9576414241209081	-1.04479	0.29611838495852344	NA	TNO155	24h	B4	WU-225	NA	down	LINC01226
ENSG00000167904	16	672.4298137750246	0.0322925	0.2333765133936078	0.13837093590795035	0.8899472658180504	0.9729309182551334	TNO155	24h	B4	WU-225	FALSE	up	TMEM68
ENSG00000137574	11	2132.4800883778125	-0.0050662	0.44994932342969485	-0.0112595	0.9910164155692228	0.9982311943933414	TNO155	24h	B4	WU-225	FALSE	down	TGS1
ENSG00000254087	8	474.7475703033119	0.2049962924079699	0.34111484736196174	0.6009597471154502	0.5478667970229225	0.8575907357104703	TNO155	24h	B4	WU-225	FALSE	up	LYN
ENSG00000103005	12	310.60759056818665	0.046512354904711103	0.29614665515047106	0.1570585184596407	0.8751987292494979	0.9687964571043427	TNO155	24h	B4	WU-225	FALSE	up	USB1
ENSG00000181690	8	1037.4602844463832	8.894295695072821e-4	0.36485879480346917	0.00243774	0.9980549696795821	0.9996998885531531	TNO155	24h	B4	WU-225	FALSE	up	PLAG1
ENSG00000170791	18	1490.830549186403	0.28999192006641467	0.6901877710034809	0.4201638050537875	0.6743657940697894	0.9071771083179901	TNO155	24h	B4	WU-225	FALSE	up	CHCHD7
ENSG00000197296	6	114.87285149554104	0.3943828251929218	0.26204313024119047	1.5050302018218253	0.1323163121319953	0.5861784427971899	TNO155	24h	B4	WU-225	FALSE	up	FITM2
ENSG00000189001	11	64.74507759851258	-0.198884	1.2862325138497512	-0.154625	0.8771169651878362	0.9695981399561582	TNO155	24h	B4	WU-225	FALSE	down	SBSN
ENSG00000272343	1	19.828243589912084	-0.241348	1.3593994058794443	-0.17754	0.8590842765744312	NA	TNO155	24h	B4	WU-225	NA	down
ENSG00000170786	13	26.650446274435673	-0.32145	0.5813323366913528	-0.552955	0.5802945582594423	NA	TNO155	24h	B4	WU-225	NA	down	SDR16C5
ENSG00000286540	1	11.628137112416397	-0.735144	0.7233123686644877	-1.01636	0.309459	NA	TNO155	24h	B4	WU-225	NA	down
ENSG00000254254	7	50.253419710719285	1.6810149041407128	0.7044605373058193	2.386244246653881	0.017021442072755695	0.3138267869538799	TNO155	24h	B4	WU-225	FALSE	up	PENK-AS1
ENSG00000253541	1	1.4496867491276952	-0.637527	1.7033835829769293	-0.374271	0.7082027332662719	NA	TNO155	24h	B4	WU-225	NA	down	SEPTIN10P1
ENSG00000246225	7	2.486779678860322	0.8908551274248032	1.0849777192537664	0.8210814946849985	0.41159984997504107	NA	TNO155	24h	B4	WU-225	NA	up
ENSG00000006712	15	863.567	-0.324253	0.15048879788831246	-2.15467	0.031188034123778862	0.39486963083680154	TNO155	24h	B4	WU-225	FALSE	down	PAF1
ENSG00000136628	18	3169.646921971156	0.22622449273745526	0.17423409748704136	1.298393919446684	0.19415200751832068	0.6432007366526482	TNO155	24h	B4	WU-225	FALSE	up	EPRS1
ENSG00000110047	18	1588.7235729655545	0.14860352196753585	0.36466718886285054	0.4075045041231414	0.6836374867096872	0.9103455263595357	TNO155	24h	B4	WU-225	FALSE	up	EHD1
ENSG00000125818	18	474.85436201683524	0.0567546	0.16000483810702096	0.3547052951170035	0.7228103836345949	0.9201224454825022	TNO155	24h	B4	WU-225	FALSE	up	PSMF1
ENSG00000258056	3	31.367662799929462	-0.165715	0.5636860363787042	-0.293985	0.7687691105685923	0.9339504107616372	TNO155	24h	B4	WU-225	FALSE	down	CD63-AS1
ENSG00000272604	1	37.45664889617971	-0.0965833	0.5056055279648356	-0.191025	0.8485059902470259	0.9599919710233699	TNO155	24h	B4	WU-225	FALSE	down	EFCAB10-AS1
ENSG00000169122	12	422.0230868515122	0.6844813717498992	0.3652481712187682	1.8740172454961421	0.060928048194194236	0.48935393413716144	TNO155	24h	B4	WU-225	FALSE	up	FAM110B
ENSG00000181929	13	347.33163395754434	-0.0834	0.24481618609578526	-0.340664	0.7333567146491378	0.9238767073106019	TNO155	24h	B4	WU-225	FALSE	down	PRKAG1
ENSG00000215114	10	871.1793766900907	-0.0356207	0.3462797984306215	-0.102867	0.918069	0.9791589341055004	TNO155	24h	B4	WU-225	FALSE	down	UBXN2B
ENSG00000230131	6	7.861101052715287	1.0686650016306434	0.9413943088241103	1.135193820074721	0.25629411828142656	NA	TNO155	24h	B4	WU-225	NA	up	LINC02641
ENSG00000167912	7	9.130689489671663	-0.63877	0.6267324971762651	-1.01921	0.308105	NA	TNO155	24h	B4	WU-225	NA	down	TOX-DT
ENSG00000139436	22	1036.973657264446	-0.0562667	0.15841537262370842	-0.355185	0.7224512747729941	0.9199714140893545	TNO155	24h	B4	WU-225	FALSE	down	GIT2
ENSG00000178538	10	508.87131668909063	0.74679	0.902985	0.8270236701095175	0.4082236454893116	0.7897240354489552	TNO155	24h	B4	WU-225	FALSE	up	CA8
ENSG00000251396	8	7.41136	-0.0252765	0.8166803824352377	-0.0309503	0.9753091369862774	NA	TNO155	24h	B4	WU-225	NA	down	LINC01301
ENSG00000171316	13	4749.388021722075	-0.0810216	0.15414709804705057	-0.525612	0.5991574756525448	0.8773460060348824	TNO155	24h	B4	WU-225	FALSE	down	CHD7
ENSG00000250644	3	222.5690374680175	-0.252543	0.46170071956996417	-0.546985	0.5843890315478334	0.8695967514449382	TNO155	24h	B4	WU-225	FALSE	down
ENSG00000170412	18	394.12535595348146	-0.385545	0.2948187942750759	-1.30774	0.19096258546518796	0.6383785609815608	TNO155	24h	B4	WU-225	FALSE	down	GPRC5C
ENSG00000246662	6	9.951381459771765	0.39776879315361036	0.8910699614697103	0.44639457096897267	0.6553122537712529	NA	TNO155	24h	B4	WU-225	NA	up	CIBAR1-DT
ENSG00000186960	14	112.96688615469759	-1.35164	0.5534880617385095	-2.44204	0.014604490691053665	0.29521786785561105	TNO155	24h	B4	WU-225	FALSE	down	LINC01551
ENSG00000177182	11	22.11211671544368	1.7756714909532807	0.7968851538219535	2.228265243036534	0.0258628	NA	TNO155	24h	B4	WU-225	NA	up	CLVS1
ENSG00000213881	3	1.1371615986000052	1.957938488245948	1.8112606602938621	1.0809810709013514	0.2797055338767626	NA	TNO155	24h	B4	WU-225	NA	up	NPM1P6
ENSG00000198363	18	6139.839006403938	-0.81454	0.3288102971317964	-2.47724	0.0132405	0.2887058731700986	TNO155	24h	B4	WU-225	FALSE	down	ASPH
ENSG00000196114	3	9.851634472746293	0.5991759170087212	1.1419723034166176	0.5246851567381036	0.5998020775208768	NA	TNO155	24h	B4	WU-225	NA	up	IFITM3P3
ENSG00000023445	16	30.39323716927054	0.35957	0.49261798445420213	0.7299168957571942	0.4654409840116043	0.8152266049171144	TNO155	24h	B4	WU-225	FALSE	up	BIRC3
ENSG00000137563	13	1686.656804902719	-0.435977	0.3183760032282021	-1.36938	0.17088102876333175	0.6226194782800556	TNO155	24h	B4	WU-225	FALSE	down	GGH
ENSG00000137561	5	20.13592209116681	1.2707358032274518	0.40003803545992395	3.1765374554109242	0.00149045	NA	TNO155	24h	B4	WU-225	NA	up	TTPA
ENSG00000144045	14	13.758543649160195	0.18959567467401095	1.30317	0.14548798211463004	0.8843256036791993	NA	TNO155	24h	B4	WU-225	NA	up	DQX1
ENSG00000270673	1	22.99299618317906	0.38644967243402656	0.6886820994251848	0.5611437741108424	0.5746995289785317	NA	TNO155	24h	B4	WU-225	NA	up	YTHDF3-DT
ENSG00000283959	2	40.104639586252226	-0.523104	0.3281855650821711	-1.59393	0.11095201117593095	0.5599069090893031	TNO155	24h	B4	WU-225	FALSE	down
ENSG00000261542	1	127.7143980938485	0.0774424	0.7521679120058495	0.10295888483251249	0.9179956026266122	0.9791589341055004	TNO155	24h	B4	WU-225	FALSE	up
ENSG00000137309	20	5362.845918434649	-0.512783	0.26619261349681006	-1.92636	0.0540595	0.47336044126583326	TNO155	24h	B4	WU-225	FALSE	down	HMGA1
ENSG00000253894	2	6.811170685027173	-0.0886342	0.9791542496925929	-0.0905212	0.9278730566344309	NA	TNO155	24h	B4	WU-225	NA	down
ENSG00000170271	11	11.634290069000429	1.088260196841874	0.7550900005642565	1.4412324306091315	0.14951902919212037	NA	TNO155	24h	B4	WU-225	NA	up	FAXDC2
ENSG00000205544	4	22.992773365972422	-1.90198	0.8831575224251882	-2.15361	0.0312706	NA	TNO155	24h	B4	WU-225	NA	down	TMEM256
ENSG00000099817	12	715.1365968436708	-0.274763	0.24262591559609073	-1.13245	0.2574438585681308	0.6930170813098662	TNO155	24h	B4	WU-225	FALSE	down	POLR2E
ENSG00000180828	3	21.00150735856325	0.7311834466967604	0.7452777343337823	0.9810885432534475	0.3265490796499051	NA	TNO155	24h	B4	WU-225	NA	up	BHLHE22
ENSG00000107560	12	565.3735943724338	0.1821279281249215	0.33038820041581896	0.5512543362495982	0.5814593366817609	0.8683365363185446	TNO155	24h	B4	WU-225	FALSE	up	RAB11FIP2
ENSG00000109929	10	920.7771586686652	0.2099401444786197	0.2714544262606805	0.7733900211927729	0.43929159381226157	0.803468	TNO155	24h	B4	WU-225	FALSE	up	SC5D
ENSG00000186260	17	301.4665393940692	-0.287717	0.5472258476498595	-0.525774	0.5990448955208674	0.8773460060348824	TNO155	24h	B4	WU-225	FALSE	down	MRTFB
ENSG00000272010	1	3.5963688829530147	0.7850181072441477	0.868277	0.9041104920635643	0.36593681546903783	NA	TNO155	24h	B4	WU-225	NA	up
ENSG00000115963	14	1579.8400415268984	-1.67629	0.2803932818438009	-5.97836	2.2539587706303584e-9	4.58873806289332e-6	TNO155	24h	B4	WU-225	TRUE	down	RND3
ENSG00000066855	16	1007.6023994808279	0.019230866188405776	0.28621252605564274	0.0671909	0.9464297601776015	0.9864346539934267	TNO155	24h	B4	WU-225	FALSE	up	MTFR1
ENSG00000089818	18	373.1767895084109	0.0842823	0.23665361012535038	0.35614196193530506	0.7217342535882462	0.9196561916922475	TNO155	24h	B4	WU-225	FALSE	up	NECAP1
ENSG00000205268	11	1493.3920353136407	0.0902449	0.41720743675328265	0.21630707773788935	0.8287483924223976	0.9527664843829936	TNO155	24h	B4	WU-225	FALSE	up	PDE7A
ENSG00000253190	4	1.157915512429943	1.1858064008038456	2.0744316542124954	0.5716295344779659	0.5675729821889328	NA	TNO155	24h	B4	WU-225	NA	up
ENSG00000119541	10	1193.6667416425557	-0.18208	0.15438514323589078	-1.17939	0.2382434320267631	0.6766606528869598	TNO155	24h	B4	WU-225	FALSE	down	VPS4B
ENSG00000246145	1	33.206073730066365	0.15166504230207392	1.0117009958234795	0.14991093507684583	0.8808348842713953	0.9706932168686323	TNO155	24h	B4	WU-225	FALSE	up	RRS1-DT
ENSG00000169085	13	11.691571900976099	0.5649454872444502	1.2856555702445833	0.43942211298238676	0.6603557066086583	NA	TNO155	24h	B4	WU-225	NA	up	VXN
ENSG00000185697	17	1238.1687984623402	0.043985480456172274	0.36743311601972134	0.11971016911227846	0.9047127445070312	0.9764043643136511	TNO155	24h	B4	WU-225	FALSE	up	MYBL1
ENSG00000200156	1	53.173641855449695	0.2461000105214596	0.5997928043252078	0.41030837440327833	0.6815797496954501	0.9093898523462091	TNO155	24h	B4	WU-225	FALSE	up	RNU5B-1
ENSG00000288602	1	50.22503829394712	-0.0576812	0.5135015821010793	-0.112329	0.9105624454218121	0.9768642183650854	TNO155	24h	B4	WU-225	FALSE	down	C8orf44-SGK3
ENSG00000187231	14	207.32453993350524	-0.346534	0.49873322979729673	-0.694828	0.48716332371737686	0.8257093870476139	TNO155	24h	B4	WU-225	FALSE	down	SESTD1
ENSG00000178460	18	12.363957907569063	-0.0611464	0.5296242032580794	-0.115452	0.908087	NA	TNO155	24h	B4	WU-225	NA	down	MCMDC2
ENSG00000261787	2	61.22938194204501	0.11089238465638337	0.3706644807078204	0.2991718668177308	0.7648089138342222	0.9330225619773733	TNO155	24h	B4	WU-225	FALSE	up	TCF24
ENSG00000104218	16	2596.7294748425074	-0.00768453	0.2140418161258207	-0.035902	0.9713604831760623	0.9918098512445933	TNO155	24h	B4	WU-225	FALSE	down	CSPP1
ENSG00000066777	9	3454.5703414635086	-0.258231	0.34399144597186887	-0.75069	0.45283926729963536	0.8089228712725256	TNO155	24h	B4	WU-225	FALSE	down	ARFGEF1
ENSG00000108784	10	249.9047735240684	-0.616466	0.5579595942033821	-1.10486	0.2692212437873077	0.7032889789743606	TNO155	24h	B4	WU-225	FALSE	down	NAGLU
ENSG00000046889	19	797.6668007016614	0.055164573118305554	0.2775800673897497	0.1987339135588906	0.8424708939395823	0.9573849853443079	TNO155	24h	B4	WU-225	FALSE	up	PREX2
ENSG00000169554	23	515.0207449260305	-0.823055	0.5507055224876806	-1.49455	0.13503268869241225	0.5914445546650203	TNO155	24h	B4	WU-225	FALSE	down	ZEB2
ENSG00000154856	13	41.69527461664876	0.45852219011330186	0.4377289877846475	1.0475024567915618	0.29486789966903176	0.7248857060864882	TNO155	24h	B4	WU-225	FALSE	up	APCDD1
ENSG00000254332	1	0.8258060823781642	-0.426144	2.0788768258113444	-0.204988	0.8375817536790464	NA	TNO155	24h	B4	WU-225	NA	down	TPM4P3
ENSG00000271734	1	8.416931898711603	-0.350815	1.0295470280623615	-0.340747	0.7332938871737407	NA	TNO155	24h	B4	WU-225	NA	down	NA
ENSG00000153936	18	1068.0192014198979	-0.751081	0.3823906215455701	-1.96417	0.0495101	0.4599935764577967	TNO155	24h	B4	WU-225	FALSE	down	HS2ST1
ENSG00000163623	10	68.06623410007428	0.0920076	0.41707966146583664	0.22059954362761405	0.825404	0.9523269800032835	TNO155	24h	B4	WU-225	FALSE	up	NKX6-1
ENSG00000139287	13	15.327334405597533	0.7028584412016452	1.0122982409659742	0.6943195322862069	0.4874818444469366	NA	TNO155	24h	B4	WU-225	NA	up	TPH2
ENSG00000289517	1	32.55529938452926	-0.534713	0.9771262697497656	-0.547231	0.5842203801765182	0.8695967514449382	TNO155	24h	B4	WU-225	FALSE	down
ENSG00000180626	10	52.588081424890774	0.020503589548358892	0.3778016317180211	0.0542708	0.956719	0.9885936364982156	TNO155	24h	B4	WU-225	FALSE	up	ZNF594
ENSG00000151151	6	465.70446037947244	-0.0356457	0.3962336001477811	-0.0899613	0.9283179414722821	0.9825118870964911	TNO155	24h	B4	WU-225	FALSE	down	IPMK
ENSG00000147596	4	13.11096111522056	1.191157795234443	0.5972551271827382	1.994386889323417	0.0461098	NA	TNO155	24h	B4	WU-225	NA	up	PRDM14
ENSG00000140396	13	1678.8326041262294	-0.372283	0.5806393594117711	-0.64116	0.5214188716330022	0.8427086031122754	TNO155	24h	B4	WU-225	FALSE	down	NCOA2
ENSG00000187134	14	99.41681561648778	0.30840042818800584	0.5450461769046429	0.5658244039788233	0.5715131551062305	0.8659656720772322	TNO155	24h	B4	WU-225	FALSE	up	AKR1C1
ENSG00000147592	9	505.6169576880724	-0.438537	0.48007493214550284	-0.913476	0.360992	0.7645272100348426	TNO155	24h	B4	WU-225	FALSE	down	LACTB2
ENSG00000129255	16	291.7429086703992	-0.51611	0.2606842797289469	-1.97983	0.047723	0.4525919906124461	TNO155	24h	B4	WU-225	FALSE	down	MPDU1
ENSG00000177889	10	671.2426332636379	-0.424272	0.20916319513499954	-2.02843	0.0425169	0.43828805425337475	TNO155	24h	B4	WU-225	FALSE	down	UBE2N
ENSG00000104313	20	459.2103982661996	-0.100353	0.3037961564561513	-0.330331	0.7411495939835158	0.9262275532894797	TNO155	24h	B4	WU-225	FALSE	down	EYA1
ENSG00000175787	17	54.338596806377595	0.15105654312413044	0.2820125357397412	0.5356376897498445	0.5922089752335284	0.873982	TNO155	24h	B4	WU-225	FALSE	up	ZNF169
ENSG00000130962	18	226.23289304622864	-0.288872	0.5192583513827776	-0.556316	0.5779950985689355	0.8680422402219043	TNO155	24h	B4	WU-225	FALSE	down	PRRG1
ENSG00000235531	11	852.986	0.19386083305123314	0.28124125848490106	0.6893043861899832	0.4906317383172471	0.8270576663820864	TNO155	24h	B4	WU-225	FALSE	up	MSC-AS1
ENSG00000178860	9	820.8673007449542	-1.18916	0.7040510867123546	-1.68902	0.091215	0.5318401403888086	TNO155	24h	B4	WU-225	FALSE	down	MSC
ENSG00000225096	3	21.771916072970345	0.0779926	0.46859177109493233	0.16644038321732613	0.8678103959264771	NA	TNO155	24h	B4	WU-225	NA	up
ENSG00000127328	22	352.89260423710834	0.3756674352216953	0.2861330628388955	1.3129116624778567	0.18921271656346494	0.6375089610242247	TNO155	24h	B4	WU-225	FALSE	up	RAB3IP
ENSG00000136943	12	229.54935204544861	0.13916882922409002	0.7437591017440366	0.1871154637271044	0.8515701039871393	0.960839	TNO155	24h	B4	WU-225	FALSE	up	CTSV
ENSG00000182674	6	24.305201511962082	0.9452826616186583	0.9067910024248428	1.0424482147384406	0.29720392269112705	NA	TNO155	24h	B4	WU-225	NA	up	KCNB2
ENSG00000147601	15	1304.335281139984	0.0869338	0.21332373524508258	0.4075206386855122	0.6836256389463532	0.9103455263595357	TNO155	24h	B4	WU-225	FALSE	up	TERF1
ENSG00000164764	11	53.10814487645007	0.5860745384636025	0.6963367291070138	0.841654	0.39998169772223635	0.7864430428034754	TNO155	24h	B4	WU-225	FALSE	up	SBSPON
ENSG00000147604	14	12355.493259990108	-0.652199	0.2615851807574006	-2.49326	0.012657706000956136	0.28407081609389906	TNO155	24h	B4	WU-225	FALSE	down	RPL7
ENSG00000272469	2	13.192471874521164	1.2451025253990076	0.7731227761176955	1.6104848594053847	0.10729204817414476	NA	TNO155	24h	B4	WU-225	NA	up	RN7SL760P
ENSG00000175513	9	1.7942697185096417	0.8559172619649977	2.1485172002108706	0.3983758016370509	0.6903531924569459	NA	TNO155	24h	B4	WU-225	NA	up	TSGA10IP
ENSG00000254288	1	1.3044582030911185	-1.11447	2.807688760939476	-0.396935	0.6914151317211764	NA	TNO155	24h	B4	WU-225	NA	down
ENSG00000228784	9	67.27484446598916	0.500435	0.6449235299800927	0.7759604908555302	0.4377723141874321	0.8024042764611055	TNO155	24h	B4	WU-225	FALSE	up	LINC00954
ENSG00000165695	10	1.5267925666781605	-1.4401	2.234695614422036	-0.644428	0.5192977306927935	NA	TNO155	24h	B4	WU-225	NA	down	AK8
ENSG00000163697	17	973.1298749119538	0.047253793735055984	0.14452997618334146	0.3269480489992806	0.7437071784978371	0.9270114602275232	TNO155	24h	B4	WU-225	FALSE	up	APBB2
ENSG00000253341	1	5.190906504015454	0.150161	0.9048796808047221	0.16594623139648512	0.8681992644611561	NA	TNO155	24h	B4	WU-225	NA	up	PCBP2P2
ENSG00000156689	7	2.8763605115644726	-0.30049	1.523174310798451	-0.197278	0.8436096182454521	NA	TNO155	24h	B4	WU-225	NA	down	GLYATL2
ENSG00000176887	7	1760.0250299935576	-0.924535	0.4432430758270529	-2.08584	0.036993	0.4244662525882935	TNO155	24h	B4	WU-225	FALSE	down	SOX11
ENSG00000074319	13	414.85813479376844	-0.224871	0.3040901697476831	-0.739489	0.4596103871693068	0.8126337194131562	TNO155	24h	B4	WU-225	FALSE	down	TSG101
ENSG00000187094	12	74.5569	0.0920287	0.787224	0.11690286010277369	0.9069370316620586	0.9767354410502262	TNO155	24h	B4	WU-225	FALSE	up	CCK
ENSG00000164938	14	2076.397875072877	0.11094056522659836	0.5303018581848893	0.20920267110947785	0.8342900273174889	0.9549085920529082	TNO155	24h	B4	WU-225	FALSE	up	TP53INP1
ENSG00000253661	3	52.06752099333717	-1.58821	0.5810971753742462	-2.73312	0.0062738	0.2233399265031721	TNO155	24h	B4	WU-225	FALSE	down	ZFHX4-AS1
ENSG00000091656	19	3848.850872955525	-0.270394	0.26412191970633303	-1.02375	0.30595395624523364	0.7334319466084016	TNO155	24h	B4	WU-225	FALSE	down	ZFHX4
ENSG00000164751	15	751.2318455694663	0.0707127	0.2767385978480888	0.2555218081312982	0.7983201020659343	0.9428721200393007	TNO155	24h	B4	WU-225	FALSE	up	PEX2
ENSG00000111144	10	669.8540723403446	-0.27369	0.17167131750840667	-1.59427	0.1108761563112624	0.5597838230083979	TNO155	24h	B4	WU-225	FALSE	down	LTA4H
ENSG00000130522	6	751.9109068671058	-0.431976	0.2544484119946808	-1.69769	0.0895655	0.5300657889635065	TNO155	24h	B4	WU-225	FALSE	down	JUND
ENSG00000171033	13	1377.386088919135	-0.812133	0.34129669602236257	-2.37955	0.0173337	0.3142157873509145	TNO155	24h	B4	WU-225	FALSE	down	PKIA
ENSG00000286675	1	11.045986335741471	0.24105087225057795	0.8161360257481294	0.2953562453386533	0.7677217542422963	NA	TNO155	24h	B4	WU-225	NA	up
ENSG00000264920	3	20.98258876787935	-0.157556	0.46658204626463723	-0.33768	0.7356039724200936	NA	TNO155	24h	B4	WU-225	NA	down	NA
ENSG00000104432	14	17.305461995801664	0.3394509706372476	0.6009258495924145	0.5648799612589216	0.5721554144061014	NA	TNO155	24h	B4	WU-225	NA	up	IL7
ENSG00000156587	16	239.785	-1.05866	0.7027422649915398	-1.50647	0.13194586035932707	0.5858469119827671	TNO155	24h	B4	WU-225	FALSE	down	UBE2L6
ENSG00000261618	2	27.817196776028258	0.8821539684438973	1.085082793573773	0.8129830955465437	0.41622775023721037	NA	TNO155	24h	B4	WU-225	NA	up	LINC02605
ENSG00000067177	15	653.1519816874005	-0.150393	0.5073166424221561	-0.296447	0.7668885014242148	0.9332987219296743	TNO155	24h	B4	WU-225	FALSE	down	PHKA1
ENSG00000147416	11	1290.9463320758944	-0.0659872	0.23197812311037122	-0.284454	0.7760621215059327	0.9362141398508161	TNO155	24h	B4	WU-225	FALSE	down	ATP6V1B2
ENSG00000249328	3	10.530920131590698	0.10586924249901554	0.739028	0.14325470154640182	0.8860890296883315	NA	TNO155	24h	B4	WU-225	NA	up
ENSG00000186312	10	84.91184285815177	-0.135619	0.2275079955748707	-0.596105	0.5511051972123355	0.8591002353549223	TNO155	24h	B4	WU-225	FALSE	down	CA5BP1
ENSG00000076554	16	483.61933627943614	0.5155613182526614	0.3816403034967153	1.3509089934394174	0.17672458695877935	0.625682	TNO155	24h	B4	WU-225	FALSE	up	TPD52
ENSG00000251867	4	13.371687285044251	-0.126914	0.5589842764007114	-0.227044	0.8203893101075228	NA	TNO155	24h	B4	WU-225	NA	down
ENSG00000205189	12	2462.4114984690623	-0.0941614	0.3836637939151729	-0.245427	0.8061259827521499	0.9441078753660893	TNO155	24h	B4	WU-225	FALSE	down	ZBTB10
ENSG00000124243	19	23.01533025222016	0.3423733767533631	0.7918933022762519	0.4323478627350812	0.6654886053829501	NA	TNO155	24h	B4	WU-225	NA	up	BCAS4
ENSG00000076258	10	8.036763099828189	0.957068	0.7324989600449567	1.306579075220016	0.19135570701177784	NA	TNO155	24h	B4	WU-225	NA	up	FMO4
ENSG00000198585	12	111.36195869699293	-0.0726988	0.6867750778673295	-0.105855	0.9156971356847692	0.978744	TNO155	24h	B4	WU-225	FALSE	down	NUDT16
ENSG00000185585	20	112.76128493982816	-0.175455	0.5201130158371706	-0.337341	0.7358602170320716	0.924162	TNO155	24h	B4	WU-225	FALSE	down	OLFML2A
ENSG00000076641	4	2665.52	0.35824943000912346	0.4340253185803445	0.8254113635142836	0.4091380856401186	0.7900973400144443	TNO155	24h	B4	WU-225	FALSE	up	PAG1
ENSG00000231806	4	53.188887169034516	0.7621596695763855	0.2559966392641537	2.9772252939224733	0.0029087	0.15565102317520557	TNO155	24h	B4	WU-225	FALSE	up	PCAT7
ENSG00000164687	11	1703.7796353006022	-0.420905	0.12507277577584688	-3.36528	7.646555402349424e-4	0.0801258	TNO155	24h	B4	WU-225	FALSE	down	FABP5
ENSG00000174775	18	459.94351351412024	-0.187433	0.2597072490441653	-0.721709	0.47047315774816684	0.8153283372235495	TNO155	24h	B4	WU-225	FALSE	down	HRAS
ENSG00000233381	4	32.52972071802758	-0.669663	0.42435000652657257	-1.57809	0.11454448390518729	0.5654220436899287	TNO155	24h	B4	WU-225	FALSE	down	AK4P3
ENSG00000137965	11	116.43451033048287	0.3765098237198199	0.4609904528344875	0.8167410439951145	0.4140764303896365	0.7909131764485605	TNO155	24h	B4	WU-225	FALSE	up	IFI44
ENSG00000133731	10	1560.501652551859	0.12290445592944126	0.5351919820440084	0.22964554786498076	0.8183672105107471	0.949358	TNO155	24h	B4	WU-225	FALSE	up	IMPA1
ENSG00000253598	3	75.67293464134391	0.40097005685736825	0.9403292454892284	0.42641453382506905	0.6698058128231559	0.9057120198872938	TNO155	24h	B4	WU-225	FALSE	up	SLC10A5
ENSG00000164695	5	162.24416078039377	0.9581219264188401	0.5493528962314094	1.7440918815420987	0.0811431	0.5181557530303034	TNO155	24h	B4	WU-225	FALSE	up	CHMP4C
ENSG00000165288	11	463.4398503715523	-0.675885	0.4219793939051051	-1.6017	0.10922181685638728	0.5572932731902525	TNO155	24h	B4	WU-225	FALSE	down	BRWD3
ENSG00000104497	15	456.4300093077532	0.0817616	0.18182767558137797	0.44966511318423974	0.6529519302199105	0.899363	TNO155	24h	B4	WU-225	FALSE	up	SNX16
ENSG00000117122	14	352.5367810419392	-0.429966	0.4246062168905706	-1.01262	0.3112403474736656	0.736476	TNO155	24h	B4	WU-225	FALSE	down	MFAP2
ENSG00000280327	1	4.893701904806282	0.7268614977791252	1.2892451917257999	0.5637884108034867	0.5728981398683599	NA	TNO155	24h	B4	WU-225	NA	up
ENSG00000136274	9	217.4097174518409	0.13651148295990967	0.21947565995988733	0.6219891672035948	0.5339489911480308	0.8486847058722494	TNO155	24h	B4	WU-225	FALSE	up	NACAD
ENSG00000133739	16	237.39392451247576	-0.292349	0.5990940062315512	-0.487986	0.6255600540472479	0.888642	TNO155	24h	B4	WU-225	FALSE	down	LRRCC1
ENSG00000187186	15	10.444465337438505	-0.764589	0.7358410968908122	-1.03907	0.2987728080880927	NA	TNO155	24h	B4	WU-225	NA	down
ENSG00000153832	12	5.994742562275269	-0.419538	0.7541754305578836	-0.556287	0.578015	NA	TNO155	24h	B4	WU-225	NA	down	FBXO36
ENSG00000120837	8	174.13697705940496	-0.640118	0.3295184689349503	-1.94259	0.0520662	0.4684315787175418	TNO155	24h	B4	WU-225	FALSE	down	NFYB
ENSG00000277422	1	492.7809319527369	0.5367041292786926	2.1735487451692324	0.24692527852045243	0.8049660525296123	0.9440666812453039	TNO155	24h	B4	WU-225	FALSE	up	REXO1L6P
ENSG00000198203	10	36.551772062265215	1.3515543685839313	0.46645354291787694	2.8975112079315557	0.00376136	0.17689444425242234	TNO155	24h	B4	WU-225	FALSE	up	SULT1C2
ENSG00000138380	18	28.51038046907351	0.14176155266654095	0.42605756486315954	0.3327286365917988	0.7393391311527414	0.9255377686276982	TNO155	24h	B4	WU-225	FALSE	up	CARF
ENSG00000176623	12	765.8973839615563	-0.4922	0.39345382564368464	-1.25097	0.21094442266785185	0.656644	TNO155	24h	B4	WU-225	FALSE	down	RMDN1
ENSG00000250569	1	38.16729055221053	0.0665322	0.40532278937452265	0.16414613856983798	0.8696161010446454	0.9667774291372312	TNO155	24h	B4	WU-225	FALSE	up	NTAN1P2
ENSG00000175573	7	210.7146554337469	-0.089936	0.25106548117260746	-0.358217	0.7201807987204751	0.9194121027887657	TNO155	24h	B4	WU-225	FALSE	down	C11orf68
ENSG00000079337	16	40.09663572263044	-0.760265	0.49369183910952447	-1.53996	0.12357052785672883	0.5782324955356776	TNO155	24h	B4	WU-225	FALSE	down	RAPGEF3
ENSG00000170681	7	54.859023166131905	-0.233584	0.3546107840211522	-0.658706	0.5100848611851705	0.837757	TNO155	24h	B4	WU-225	FALSE	down	CAVIN4
ENSG00000178695	6	497.7860657755826	-0.445996	0.27708005036145134	-1.60963	0.10747868646278978	0.5547550745314079	TNO155	24h	B4	WU-225	FALSE	down	KCTD12
ENSG00000186862	20	32.04328498193497	0.26974767233748137	0.4365245150945084	0.6179439252777831	0.5366123027874842	0.8495895777951669	TNO155	24h	B4	WU-225	FALSE	up	PDZD7
ENSG00000076201	16	917.6077826853232	-0.0141536	0.3203207251641521	-0.0441856	0.9647564574376529	0.98945	TNO155	24h	B4	WU-225	FALSE	down	PTPN23
ENSG00000125266	8	1501.5459451019724	0.1603418234817216	0.7634129287387758	0.21003288973193077	0.833642	0.9549085920529082	TNO155	24h	B4	WU-225	FALSE	up	EFNB2
ENSG00000104312	8	838.5227420085658	0.41542178149091435	0.4612782561606924	0.900588	0.36780727964223986	0.768572	TNO155	24h	B4	WU-225	FALSE	up	RIPK2
ENSG00000104320	14	1622.191795717343	-0.210083	0.35540878044814833	-0.591104	0.5544509643688869	0.8597736800709476	TNO155	24h	B4	WU-225	FALSE	down	NBN
ENSG00000254180	2	13.521933302916477	0.2601654107754889	0.4969442662616248	0.5235303603211721	0.6006052291149682	NA	TNO155	24h	B4	WU-225	NA	up	NA
ENSG00000167378	10	536.2525192636372	-0.301681	0.2978065807722317	-1.01301	0.31105611976589803	0.736476	TNO155	24h	B4	WU-225	FALSE	down	IRGQ
ENSG00000253394	7	10.044089043732608	0.3450111849105365	0.9442757332630338	0.3653712287176097	0.7148343150338097	NA	TNO155	24h	B4	WU-225	NA	up	LINC00534
ENSG00000010318	22	64.33747973588575	0.6023863481299321	0.33465909904411095	1.7999999099099122	0.0718607	0.5092422466835971	TNO155	24h	B4	WU-225	FALSE	up	PHF7
ENSG00000172965	17	511.37115774999944	-0.914105	0.41032417497686585	-2.22776	0.025896313521301614	0.3659723212344379	TNO155	24h	B4	WU-225	FALSE	down	MIR4435-2HG
ENSG00000180694	14	1253.4075351287058	-0.0764084	0.21066145415274706	-0.362707	0.7168236625463652	0.9183316286721144	TNO155	24h	B4	WU-225	FALSE	down	TMEM64
ENSG00000186687	16	305.7243096751873	0.39490977573256403	0.34845898067482267	1.133303480850989	0.2570868305089488	0.6929289462238162	TNO155	24h	B4	WU-225	FALSE	up	LYRM7
ENSG00000246792	3	10.402759969681203	-0.453991	0.9658416600870331	-0.470047	0.6383213461605703	NA	TNO155	24h	B4	WU-225	NA	down
ENSG00000275734	2	14.750357561490517	-0.0300259	1.0143942819270668	-0.0295998	0.9763862310015847	NA	TNO155	24h	B4	WU-225	NA	down
ENSG00000253250	3	431.08177245717627	-0.338882	0.6882744868446714	-0.492364	0.6224618494976355	0.8875883103234069	TNO155	24h	B4	WU-225	FALSE	down	C8orf88
ENSG00000155099	8	743.0808654311213	-0.203392	0.21018423191007787	-0.967684	0.333202	0.7486421558850619	TNO155	24h	B4	WU-225	FALSE	down	PIP4P2
ENSG00000155100	11	889.9492286544056	0.0131799	0.2235471046143302	0.0589578	0.9529856911451552	0.9881979842206591	TNO155	24h	B4	WU-225	FALSE	up	OTUD6B
ENSG00000156831	8	568.2312834426579	0.0576516	0.1665558797981908	0.3461393992414303	0.7292379550973285	0.9222973475847324	TNO155	24h	B4	WU-225	FALSE	up	NSMCE2
ENSG00000253525	1	33.90325074494843	0.785426	0.7769463539993674	1.0109141584400092	0.312058	0.7367566614725035	TNO155	24h	B4	WU-225	FALSE	up	CPP
ENSG00000079102	16	602.0547073072086	0.7596236803808517	0.2938363961839409	2.585192611419482	0.00973246	0.25973277844823656	TNO155	24h	B4	WU-225	FALSE	up	RUNX1T1
ENSG00000101945	17	199.55771149397754	-0.47179	0.6858660470674417	-0.687874	0.4915320102630235	0.827798	TNO155	24h	B4	WU-225	FALSE	down	SUV39H1
ENSG00000197191	6	19.252305404378475	0.7978276381475801	0.925889	0.8616886264443311	0.38885888598329693	NA	TNO155	24h	B4	WU-225	NA	up	CYSRT1
ENSG00000100109	17	1764.5621942495472	0.1991704395160675	0.40055625842222314	0.497235	0.6190236095892723	0.8858815810171663	TNO155	24h	B4	WU-225	FALSE	up	TFIP11
ENSG00000175061	19	3567.2311965861177	-0.144731	0.15390167254426765	-0.940409	0.34700780373809453	0.7566690342839218	TNO155	24h	B4	WU-225	FALSE	down	SNHG29
ENSG00000047617	17	6.985566891642714	0.4620069841635426	0.9676745673704654	0.4774404533736882	0.6330485136816768	NA	TNO155	24h	B4	WU-225	NA	up	ANO2
ENSG00000248858	7	50.72843514334137	0.4951233199456056	0.35758884667207064	1.3846162276970062	0.16616984675191454	0.6179134142518395	TNO155	24h	B4	WU-225	FALSE	up
ENSG00000151849	16	537.3372142296223	-0.182291	0.35552909900836316	-0.512733	0.6081382347700033	0.8800343200352678	TNO155	24h	B4	WU-225	FALSE	down	CPAP
ENSG00000205133	12	454.9615270830633	-0.170304	0.47429208543702106	-0.35907	0.7195425731795119	0.9190822990392779	TNO155	24h	B4	WU-225	FALSE	down	TRIQK
ENSG00000164985	15	415.90574580140225	0.17910580519523928	0.169794	1.0548427006625734	0.2914972717441489	0.7221553340497003	TNO155	24h	B4	WU-225	FALSE	up	PSIP1
ENSG00000188343	14	815.9495025323234	-0.583505	0.6967834144779689	-0.837427	0.40235253927814896	0.7878542076252741	TNO155	24h	B4	WU-225	FALSE	down	CIBAR1
ENSG00000164951	16	1701.5710588389366	-0.631595	0.3526065452926028	-1.79122	0.0732586	0.5109213201653164	TNO155	24h	B4	WU-225	FALSE	down	PDP1
ENSG00000037897	17	91.29629905103555	-1.0098	0.41134613663637093	-2.45487	0.0140936	0.2932078089034184	TNO155	24h	B4	WU-225	FALSE	down	METTL1
ENSG00000079112	10	27.98339440796381	0.025519001981395607	0.670031	0.0380863	0.969619	NA	TNO155	24h	B4	WU-225	NA	up	CDH17
ENSG00000197275	14	435.7017884070681	-0.370734	0.5490914144942658	-0.675176	0.49956364773050543	0.8315946202321497	TNO155	24h	B4	WU-225	FALSE	down	RAD54B
ENSG00000197724	11	322.41056322978073	-0.23178	0.575266	-0.402908	0.6870155867898089	0.9116209278615313	TNO155	24h	B4	WU-225	FALSE	down	PHF2
ENSG00000173757	10	498.01408751971775	-0.707381	0.546843	-1.29357	0.19581338105840165	0.6451214657717135	TNO155	24h	B4	WU-225	FALSE	down	STAT5B
ENSG00000085644	14	201.96352763095516	0.4063065590447654	0.44903881740205426	0.904836	0.36555219209673795	0.7678812869374901	TNO155	24h	B4	WU-225	FALSE	up	ZNF213
ENSG00000164941	14	2260.739392050086	-0.0754799	0.2038539259091187	-0.370265	0.7111851679971906	0.9172158717254152	TNO155	24h	B4	WU-225	FALSE	down	INTS8
ENSG00000139266	6	158.5511954941466	-0.0582799	0.5972777614551618	-0.0975758	0.9222691080987843	0.9809132815520393	TNO155	24h	B4	WU-225	FALSE	down	MARCHF9
ENSG00000156170	13	506.5417228327785	-0.0314124	0.1515933188051314	-0.207215	0.8358419233027448	0.9553972853805541	TNO155	24h	B4	WU-225	FALSE	down	NDUFAF6
ENSG00000171847	11	36.87412876709926	1.4073114768460682	0.815917	1.724822643933901	0.0845594	0.5218563397369691	TNO155	24h	B4	WU-225	FALSE	up	FAM90A1
ENSG00000105865	11	33.2957	-0.831317	0.45328032461936973	-1.834	0.0666537	0.5026618311632914	TNO155	24h	B4	WU-225	FALSE	down	DUS4L
ENSG00000253878	5	17.399675117003543	0.2665938921984569	0.4456735178313757	0.5981820357998586	0.5497184766530268	NA	TNO155	24h	B4	WU-225	NA	up	NA
ENSG00000270039	1	8.290571203376468	0.20004036279580156	0.6844912099217455	0.2922467957165895	0.7700979347091259	NA	TNO155	24h	B4	WU-225	NA	up
ENSG00000156466	11	98.34154820873486	0.5157185799343842	0.3005732416948367	1.7157834044920683	0.0862017	0.5236988983725738	TNO155	24h	B4	WU-225	FALSE	up	GDF6
ENSG00000169439	12	1580.842442007385	0.12308084272498115	0.21559200463682512	0.5708970651871651	0.5680694204709347	0.864217	TNO155	24h	B4	WU-225	FALSE	up	SDC2
ENSG00000092529	25	24.961053637815386	0.2560193645081423	0.946078	0.2706113922238475	0.7866899329337502	NA	TNO155	24h	B4	WU-225	NA	up	CAPN3
ENSG00000104341	17	4316.26	-0.608524	0.3046016313281259	-1.99777	0.0457417	0.44925260583472576	TNO155	24h	B4	WU-225	FALSE	down	LAPTM4B
ENSG00000248593	3	38.032373309677276	0.3716362829931614	0.6477776801709642	0.5737096142230119	0.5661643212880377	0.8639171410934959	TNO155	24h	B4	WU-225	FALSE	up	DSTNP2
ENSG00000207067	1	2.3554448570505206	0.2641880078242633	1.1545961366887383	0.22881421427749365	0.8190133184601583	NA	TNO155	24h	B4	WU-225	NA	up	SNORA72
ENSG00000288752	1	151.2598648473761	0.47556051704310653	0.6958051475722945	0.6834679488968506	0.49431119635632587	0.828615	TNO155	24h	B4	WU-225	FALSE	up
ENSG00000104375	17	1615.9604852285177	0.11702240985585752	0.1606267115071686	0.7285364231006805	0.46628528079678566	0.8152266049171144	TNO155	24h	B4	WU-225	FALSE	up	STK3
ENSG00000167377	19	276.8056989314197	0.40630569422312646	0.5171864833341289	0.7856077204566698	0.43209734002848255	0.7998986499376444	TNO155	24h	B4	WU-225	FALSE	up	ZNF23
ENSG00000253948	3	28.104584584650922	0.2294778574169629	0.548458	0.4184052249652172	0.6756508670420246	NA	TNO155	24h	B4	WU-225	NA	up	VPS13B-DT
ENSG00000203668	3	166.56237383896087	-0.047685	0.3640548886746487	-0.130983	0.8957888673960036	0.9738133739451087	TNO155	24h	B4	WU-225	FALSE	down	CHML
ENSG00000196890	5	338.2458660834975	-0.11205	0.45146127620194654	-0.248195	0.8039839070792805	0.9437360646830447	TNO155	24h	B4	WU-225	FALSE	down	H2BC26
ENSG00000132549	20	4189.402623876961	-0.0597604	0.0896139	-0.666866	0.5048577876836529	0.8341073645412568	TNO155	24h	B4	WU-225	FALSE	down	VPS13B
ENSG00000198691	14	7.806189550779559	0.8733374123245983	0.6894820975360404	1.2666571263352453	0.2052779164220338	NA	TNO155	24h	B4	WU-225	NA	up	ABCA4
ENSG00000146021	15	139.6560503141579	0.6336799567125518	0.19632192643494034	3.227759467420206	0.00124764	0.10040190763087006	TNO155	24h	B4	WU-225	FALSE	up	KLHL3
ENSG00000151229	13	678.8130010235099	-0.0836956	0.25721646250525154	-0.32539	0.7448861213305839	0.9270729739469074	TNO155	24h	B4	WU-225	FALSE	down	SLC2A13
ENSG00000109065	12	541.1862681908354	0.0702594	0.23547981820529296	0.2983671036463281	0.7654229937386869	0.9330225619773733	TNO155	24h	B4	WU-225	FALSE	up	NAT9
ENSG00000060642	12	317.57631762461523	0.0613621	0.3573512602632196	0.17171379798765937	0.8636625377157592	0.9647623269488103	TNO155	24h	B4	WU-225	FALSE	up	PIGV
ENSG00000147669	11	974.5069664775054	-0.100578	0.27651647989066463	-0.363731	0.7160589866899987	0.918171	TNO155	24h	B4	WU-225	FALSE	down	POLR2K
ENSG00000104450	13	336.70397229206884	0.55588	0.38570903232265774	1.441191049653026	0.14953071627009723	0.6044691303312518	TNO155	24h	B4	WU-225	FALSE	up	SPAG1
ENSG00000170089	16	241.18010346164607	-0.248179	0.36700716853338206	-0.676223	0.4988993363534326	0.8311683940113126	TNO155	24h	B4	WU-225	FALSE	down
ENSG00000186106	11	730.5100686769122	0.0871054	0.16151270488356773	0.5393098952787889	0.5896730421436802	0.8727210015151715	TNO155	24h	B4	WU-225	FALSE	up	ANKRD46
ENSG00000242507	6	3.9041889986517417	-0.627307	3.1291921983397257	-0.200469	0.8411134650439819	NA	TNO155	24h	B4	WU-225	NA	down
ENSG00000251013	1	47.474793032565614	0.5641174088883089	0.718131	0.7855358180115215	0.4321394783432688	0.7998986499376444	TNO155	24h	B4	WU-225	FALSE	up	GAPDHP62
ENSG00000174226	9	43.02699254568924	-0.379934	1.273836087421846	-0.29826	0.7655046449314554	0.9330225619773733	TNO155	24h	B4	WU-225	FALSE	down	SNX31
ENSG00000262898	4	25.144338427594697	-0.200691	1.4390823613025057	-0.139457	0.8890887663059849	NA	TNO155	24h	B4	WU-225	NA	down
ENSG00000273017	1	2.857825268678938	-1.61769	1.3592308321699775	-1.19015	0.233987	NA	TNO155	24h	B4	WU-225	NA	down
ENSG00000164924	18	20165.6	-1.07632	0.3728130198650891	-2.88703	0.00388894	0.17935688302602848	TNO155	24h	B4	WU-225	FALSE	down	YWHAZ
ENSG00000137478	15	350.7461958998343	-0.0153268	0.20897945974365276	-0.0733413	0.9415345567386028	0.9853471403072943	TNO155	24h	B4	WU-225	FALSE	down	FCHSD2
ENSG00000214029	6	443.8802059729769	0.4495878014058671	0.40437185598611314	1.1118177359536783	0.26621652450976846	0.7002310245088059	TNO155	24h	B4	WU-225	FALSE	up	ZNF891
ENSG00000261087	1	183.61508007464747	0.10876634626736659	0.18859994445336659	0.5767040206857551	0.5641394158710182	0.8632821045473508	TNO155	24h	B4	WU-225	FALSE	up	ZNNT1
ENSG00000271882	1	8.289031139341045	0.28674287020413197	0.8083477395495836	0.35472712568467984	0.72279402741829335	NA	TNO155	24h	B4	WU-225	NA	up
ENSG00000235954	8	227.42202931270396	0.22477020578343387	0.26977283740341973	0.833183	0.40474139538806414	0.7887282408963903	TNO155	24h	B4	WU-225	FALSE	up	TTC28-AS1
ENSG00000198839	10	169.22456059577027	-0.215828	0.3355941474777624	-0.643121	0.5201457181198597	0.8426435084333939	TNO155	24h	B4	WU-225	FALSE	down	ZNF277
ENSG00000030066	14	1304.4216168621979	-0.274298	0.2375039087951277	-1.15492	0.24812366220702659	0.6847127699108481	TNO155	24h	B4	WU-225	FALSE	down	NUP160
ENSG00000102174	10	33.92395004729316	-0.567835	0.5894609676272566	-0.963312	0.33539093312102486	0.7487042790549215	TNO155	24h	B4	WU-225	FALSE	down	PHEX
ENSG00000048392	13	1638.620457602195	0.18335229477684917	0.1950457764157108	0.9400475013930129	0.3471931957337196	0.7566690342839218	TNO155	24h	B4	WU-225	FALSE	up	RRM2B
ENSG00000164181	14	90.93663059991398	1.0826339338557613	0.4647381380658608	2.329556894903114	0.019829582632069815	0.33403236653620205	TNO155	24h	B4	WU-225	FALSE	up	ELOVL7
ENSG00000119335	18	6427.295852689947	-0.595039	0.40464773226391404	-1.47051	0.14142341306522804	0.5977203177863817	TNO155	24h	B4	WU-225	FALSE	down	SET
ENSG00000104517	13	7096.866154397571	-0.471115	0.4576863149192641	-1.02934	0.30331985995277766	0.7310213447963663	TNO155	24h	B4	WU-225	FALSE	down	UBR5
ENSG00000172264	18	63.92362511029216	0.3960996340602103	0.27202761253074187	1.4561008361437833	0.14536474645336825	0.6016755619323898	TNO155	24h	B4	WU-225	FALSE	up	MACROD2
ENSG00000288658	1	17.28700495634549	-0.334212	0.5940332038452265	-0.562615	0.5736970909030064	NA	TNO155	24h	B4	WU-225	NA	down	RNF228
ENSG00000117394	24	862.6353793062241	0.30416810379348697	0.2088517834138601	1.4563826021573794	0.14528688230144501	0.6016755619323898	TNO155	24h	B4	WU-225	FALSE	up	SLC2A1
ENSG00000261654	1	73.1689	-0.0447558	1.3132406799078131	-0.0340804	0.9728130387236278	0.9921676529628869	TNO155	24h	B4	WU-225	FALSE	down
ENSG00000116747	13	1442.727194567653	-0.38522	0.2695448839479271	-1.42915	0.1529608998814512	0.6059317353563889	TNO155	24h	B4	WU-225	FALSE	down	RO60
ENSG00000092068	21	346.65737950382265	0.7439230828735031	0.4288561102151586	1.7346682608772304	0.0827996	0.5203336271172395	TNO155	24h	B4	WU-225	FALSE	up	SLC7A8
ENSG00000253669	4	125.74370961283667	-1.08855	0.5027375186951356	-2.16525	0.030368430852819813	0.3923667344365686	TNO155	24h	B4	WU-225	FALSE	down	GASAL1
ENSG00000102290	23	5.968825736304051	0.4036825868692175	1.6022858326341474	0.2519416814698823	0.801086	NA	TNO155	24h	B4	WU-225	NA	up	PCDH11X
ENSG00000155096	15	10496.845245471215	-0.0633368	0.21502752592486518	-0.294552	0.7683361595753375	0.9337846333027576	TNO155	24h	B4	WU-225	FALSE	down	AZIN1
ENSG00000155097	12	4865.538154427266	-0.165968	0.20812075678427291	-0.79746	0.4251837252788378	0.796571	TNO155	24h	B4	WU-225	FALSE	down	ATP6V1C1
ENSG00000081760	17	1046.8806321435582	0.2537994749282556	0.2017178876433058	1.2581902274182286	0.20832296838773806	0.6551668665579036	TNO155	24h	B4	WU-225	FALSE	up	AACS
ENSG00000118503	16	147.68109829768363	0.43990399339616576	0.7393328820804271	0.5950012559407732	0.5518426314598894	0.8591002353549223	TNO155	24h	B4	WU-225	FALSE	up	TNFAIP3
ENSG00000164932	13	1524.9992521522195	-1.48893	0.6122226054017872	-2.43201	0.015015483162351672	0.2979915358663991	TNO155	24h	B4	WU-225	FALSE	down	CTHRC1
ENSG00000111331	14	113.31563001791255	0.36271315602253135	0.3678061986851445	0.9861529178115538	0.32405807926986724	0.743208	TNO155	24h	B4	WU-225	FALSE	up	OAS3
ENSG00000164933	12	1499.4791916814263	-0.507088	0.18787232209736443	-2.69911	0.00695257	0.2294321176365972	TNO155	24h	B4	WU-225	FALSE	down	SLC25A32
ENSG00000197363	11	150.8685471511264	-0.0383368	0.33101432290931215	-0.115816	0.9077983026976253	0.9767354410502262	TNO155	24h	B4	WU-225	FALSE	down	ZNF517
ENSG00000288945	1	28.213203192858415	-0.348752	0.7294126393113909	-0.478127	0.6325597789923005	NA	TNO155	24h	B4	WU-225	NA	down
ENSG00000171466	10	356.2002551406422	0.0890871	0.2738180080824938	0.325352	0.7449149423431074	0.9270729739469074	TNO155	24h	B4	WU-225	FALSE	up	ZNF562
ENSG00000249464	7	10.076582262877437	-0.952995	1.1487556706343125	-0.829589	0.4067711360167357	NA	TNO155	24h	B4	WU-225	NA	down	LINC01091
ENSG00000123575	9	301.67891864963303	-0.426864	0.18565389652610134	-2.29924	0.0214911	0.342612	TNO155	24h	B4	WU-225	FALSE	down	FAM199X
ENSG00000176406	24	221.48525316962318	0.6064525701229369	0.28084316355871536	2.1593994400228542	0.030819191310042328	0.3936142366083854	TNO155	24h	B4	WU-225	FALSE	up	RIMS2
ENSG00000279138	1	74.57465325301327	0.4615156487342227	0.6235089872862021	0.7401908523290917	0.4591841974046657	0.8126337194131562	TNO155	24h	B4	WU-225	FALSE	up
ENSG00000147650	12	2313.4425541242786	-0.241921	0.1702222849635736	-1.42121	0.15525613992023732	0.6071776207473386	TNO155	24h	B4	WU-225	FALSE	down	LRP12
ENSG00000169946	14	573.8026304733692	-0.0336771	0.13556132294584824	-0.248427	0.8038042062733313	0.9437360646830447	TNO155	24h	B4	WU-225	FALSE	down	ZFPM2
ENSG00000135063	20	37.039139609527425	0.7464197084451801	0.43005464865423193	1.735639204880003	0.0826276	0.5198793068886008	TNO155	24h	B4	WU-225	FALSE	up	ENTREP1
ENSG00000062370	17	117.21888743718847	0.23896394970779536	0.4070328622663122	0.5870876085465718	0.5571448693578753	0.8602890412432497	TNO155	24h	B4	WU-225	FALSE	up	ZNF112
ENSG00000173559	15	1092.1470546436024	-0.0787558	0.7209353272250107	-0.109241	0.913011	0.9780948172474522	TNO155	24h	B4	WU-225	FALSE	down	NABP1
ENSG00000115361	8	11.859265322128229	0.7692111690665171	0.669886	1.1482725288022666	0.25085607606171334	NA	TNO155	24h	B4	WU-225	NA	up	ACADL
ENSG00000134285	11	213.30462647915408	0.032095	0.25781247736396945	0.12448985762802856	0.9009274303524563	0.975316	TNO155	24h	B4	WU-225	FALSE	up	FKBP11
ENSG00000164830	19	1384.2703209507238	0.0719858	0.17527589779910244	0.4106998014940375	0.6812926725134245	0.909385	TNO155	24h	B4	WU-225	FALSE	up	OXR1
ENSG00000154188	10	287.47044592727497	0.0675299	0.4671400071298793	0.14456023871606005	0.8850580922958299	0.9715731684877423	TNO155	24h	B4	WU-225	FALSE	up	ANGPT1
ENSG00000280138	1	473.1028583959274	0.27599892356859707	0.6971237023443695	0.39591097339028275	0.6921707055373438	0.9122222117221213	TNO155	24h	B4	WU-225	FALSE	up
ENSG00000104412	8	875.4729501097908	-0.182839	0.14417562554266164	-1.26817	0.20473791700621954	0.6534021689368521	TNO155	24h	B4	WU-225	FALSE	down	EMC2
ENSG00000158545	16	433.5899858278075	0.0560525	0.17355498509332543	0.3229667750273379	0.7467204044759712	0.9277157485224191	TNO155	24h	B4	WU-225	FALSE	up	ZC3H18
ENSG00000139579	13	241.57788962065175	-0.755731	0.40213338240335417	-1.8793	0.0602029	0.4865781163092296	TNO155	24h	B4	WU-225	FALSE	down	NABP2
ENSG00000197467	17	55.31733432967486	0.4544121086608831	0.4182584267870594	1.0864386215755315	0.27728498228895515	0.709663	TNO155	24h	B4	WU-225	FALSE	up	COL13A1
ENSG00000129467	14	6.9467556911193125	-0.251668	0.9616577955374234	-0.261702	0.7935513105242169	NA	TNO155	24h	B4	WU-225	NA	down	ADCY4
ENSG00000205038	12	28.672936318442623	0.9658278325863067	0.9574897952486068	1.0087082257994562	0.3131145856329802	0.7369647312173178	TNO155	24h	B4	WU-225	FALSE	up	PKHD1L1
ENSG00000147654	15	478.4433779322804	0.0903924	0.13114221517243682	0.6892696877435824	0.4906535696288491	0.8270576663820864	TNO155	24h	B4	WU-225	FALSE	up	EBAG9
ENSG00000135436	8	27.187410187183506	0.3562013968668131	1.4185018907519542	0.25111097784860137	0.801728	NA	TNO155	24h	B4	WU-225	NA	up	FAM186B
ENSG00000162928	9	531.5273182574431	-0.146856	0.2602288625359608	-0.564334	0.5725269764906309	0.8663560828706384	TNO155	24h	B4	WU-225	FALSE	down	PEX13
ENSG00000144426	19	715.9651611808819	-0.00650906	0.338799	-0.0192122	0.9846718262793643	0.9957818759797914	TNO155	24h	B4	WU-225	FALSE	down	NBEAL1
ENSG00000140332	18	1832.8237952944828	0.00849798	0.6410877351821853	0.013255558385970515	0.9894239043405786	0.9976026565947131	TNO155	24h	B4	WU-225	FALSE	up	TLE3
ENSG00000114209	15	508.8533724949419	-0.384832	0.192396	-2.00021	0.045477430252977194	0.4480844158395861	TNO155	24h	B4	WU-225	FALSE	down	PDCD10
ENSG00000147677	12	2786.7620254773333	-0.590547	0.192486	-3.068	0.00215496	0.1385691517525616	TNO155	24h	B4	WU-225	FALSE	down	EIF3H
ENSG00000068781	21	34.73171436677924	0.5316801323594471	0.33864966405332153	1.570000471861482	0.1164150015009059	0.5667531723151228	TNO155	24h	B4	WU-225	FALSE	up	STON1-GTF2A1L
ENSG00000164754	16	6492.23	-0.189904	0.15072166381629737	-1.25996	0.20768305994169292	0.6551668665579036	TNO155	24h	B4	WU-225	FALSE	down	RAD21
ENSG00000253327	2	9.322597440246396	0.7400652325568104	0.965771	0.7662943609998282	0.4435011728427965	NA	TNO155	24h	B4	WU-225	NA	up	RAD21-AS1
ENSG00000078319	11	143.38589211632785	-0.0747403	0.34463577847475824	-0.216867	0.8283117094944581	0.9526116945332808	TNO155	24h	B4	WU-225	FALSE	down	PMS2P1
ENSG00000205002	4	102.3978363036243	1.3529439775706325	0.8667273922139164	1.5609798302494555	0.11852850991744976	0.5686995265994393	TNO155	24h	B4	WU-225	FALSE	up	AARD
ENSG00000169668	12	16.957976064609753	0.313124	1.2048973012684934	0.2598757552090874	0.7949596134433398	NA	TNO155	24h	B4	WU-225	NA	up	BCRP2
ENSG00000182197	13	3489.1584772498054	-0.242014	0.5869652298735006	-0.412315	0.6801087674491568	0.9093657457949978	TNO155	24h	B4	WU-225	FALSE	down	EXT1
ENSG00000184613	11	119.65042875433213	0.32937200099129205	0.315162	1.045088154740477	0.2959822281636413	0.7252163788963905	TNO155	24h	B4	WU-225	FALSE	up	NELL2
ENSG00000141933	9	75.4537	-0.711951	0.3580255834385107	-1.98855	0.046751	0.4498640642113629	TNO155	24h	B4	WU-225	FALSE	down	TPGS1
ENSG00000229637	4	13.679275541746765	-0.698985	0.7253681580890661	-0.963628	0.33523248732905275	NA	TNO155	24h	B4	WU-225	NA	down	PRAC2
ENSG00000164761	9	170.59494663660087	-0.434824	0.2559845964485535	-1.69863	0.0893883	0.5294565787081746	TNO155	24h	B4	WU-225	FALSE	down	TNFRSF11B
ENSG00000136960	13	296.9649217823603	1.1756099679801106	0.739353	1.590051907236018	0.11182310519405764	0.5627087119069617	TNO155	24h	B4	WU-225	FALSE	up	ENPP2
ENSG00000148655	15	28.295288489159226	-0.191232	0.6002425361368252	-0.318591	0.750037	NA	TNO155	24h	B4	WU-225	NA	down	LRMDA
ENSG00000064313	13	2897.950377956924	-0.208449	0.23308679464546292	-0.894299	0.3711621366368692	0.7692491165048703	TNO155	24h	B4	WU-225	FALSE	down	TAF2
ENSG00000244242	2	134.9882232685007	0.626369	0.591144	1.059586716843027	0.28933265924775214	0.7203493583053313	TNO155	24h	B4	WU-225	FALSE	up	IFITM10
ENSG00000244642	3	12.984196544095138	0.8426111700386608	0.47742194615568945	1.7649192225526253	0.0775773	NA	TNO155	24h	B4	WU-225	NA	up	RN7SL396P
ENSG00000155792	10	59.776816701838825	1.5084257744989638	0.36705864520645454	4.109495292368171	3.9652479764133395e-5	0.010274317983975729	TNO155	24h	B4	WU-225	TRUE	up	DEPTOR
ENSG00000107290	14	3202.0530406841485	-0.161809	0.16218053922711176	-0.997706	0.31842171960137206	0.7395114546727173	TNO155	24h	B4	WU-225	FALSE	down	SETX
ENSG00000138311	18	148.07122570585477	-0.149583	0.4906538328042823	-0.304865	0.7604692148897916	0.931218	TNO155	24h	B4	WU-225	FALSE	down	ZNF365
ENSG00000166199	13	247.0979196292612	0.5162772652410103	0.1522800921263304	3.3903135861824314	6.98127160200732e-4	0.0765308	TNO155	24h	B4	WU-225	FALSE	up	ALKBH3
ENSG00000187955	13	460.56967755669524	0.5091074612688126	0.275416	1.8485051578890541	0.0645293	0.5004407429840525	TNO155	24h	B4	WU-225	FALSE	up	COL14A1
ENSG00000172172	8	762.5671145101873	-0.0524123	0.2390023927725841	-0.219296	0.8264194883308547	0.9523610442972311	TNO155	24h	B4	WU-225	FALSE	down	MRPL13
ENSG00000172167	8	561.0405009283211	0.0992721	0.23283200178594926	0.4263679607294139	0.66984	0.9057120198872938	TNO155	24h	B4	WU-225	FALSE	up	MTBP
ENSG00000272502	1	1.1533500270559531	-1.10284	2.1419867250616305	-0.514866	0.606647	NA	TNO155	24h	B4	WU-225	NA	down	SNTB1-AS1
ENSG00000112759	19	235.92961199236782	0.14150613385246286	0.22043014607061318	0.6419545437634125	0.5209026977831931	0.8427086031122754	TNO155	24h	B4	WU-225	FALSE	up	SLC29A1
ENSG00000136986	10	2850.406771127127	-0.217769	0.2287037785437284	-0.952187	0.3410020222650574	0.753535	TNO155	24h	B4	WU-225	FALSE	down	DERL1
ENSG00000187239	17	960.5421537027019	0.23471789108066057	0.3202145933040576	0.7330018555955874	0.46355729764019615	0.8145917818169839	TNO155	24h	B4	WU-225	FALSE	up	FNBP1
ENSG00000271869	1	2.929273962795491	-0.738414	1.1657280222581796	-0.633436	0.5264488754600237	NA	TNO155	24h	B4	WU-225	NA	down	DCTN6-DT
ENSG00000204949	10	12.982627183759037	0.968416	1.437234198587886	0.673805	0.5004352414224794	NA	TNO155	24h	B4	WU-225	NA	up	FAM83A-AS1
ENSG00000259305	6	149.38967606107104	0.46148666936036403	0.3405181059803831	1.3552485499462685	0.1753383811601697	0.6246868174783946	TNO155	24h	B4	WU-225	FALSE	up	ZHX1-C8orf76
ENSG00000165156	15	1068.898814134379	-0.0611411	0.1838253893897598	-0.332604	0.7394329551039964	0.9255694296450417	TNO155	24h	B4	WU-225	FALSE	down	ZHX1
ENSG00000173535	15	0.0788727	-0.11242	4.0804855959397965	-0.0275507	0.9780204824172015	NA	TNO155	24h	B4	WU-225	NA	down	TNFRSF10C
ENSG00000162438	12	11.216006234637765	-0.363985	1.563818412613398	-0.232754	0.8159525431913899	NA	TNO155	24h	B4	WU-225	NA	down	CTRC
ENSG00000272980	4	16.289078841629934	-0.511275	0.6210346827141904	-0.823263	0.4103582244454298	NA	TNO155	24h	B4	WU-225	NA	down
ENSG00000156802	13	2780.1979027311972	-0.214345	0.3348219926187157	-0.640177	0.5220573515029414	0.842868	TNO155	24h	B4	WU-225	FALSE	down	ATAD2
ENSG00000132463	15	1407.2208320300917	-0.655036	0.22984106067451326	-2.84995	0.00437259	0.1876390733593867	TNO155	24h	B4	WU-225	FALSE	down	GRSF1
ENSG00000257704	4	14.79838759809653	-0.297821	0.5652231784432964	-0.52691	0.5982564284541695	NA	TNO155	24h	B4	WU-225	NA	down	INAFM1
ENSG00000112742	10	297.1606493490448	-0.422438	0.5198300134161234	-0.812646	0.41642105908730725	0.7917833906675404	TNO155	24h	B4	WU-225	FALSE	down	TTK
ENSG00000165512	5	287.4380475678405	-0.499696	0.374736	-1.33346	0.18238008157828847	0.6322743229595847	TNO155	24h	B4	WU-225	FALSE	down	ZNF22
ENSG00000170881	5	1459.624969076272	-0.106962	0.44214071581274844	-0.241918	0.8088436279248921	0.945153	TNO155	24h	B4	WU-225	FALSE	down	RNF139
ENSG00000198814	14	41.41539222618664	-0.571409	0.890176	-0.641906	0.5209341786236978	0.8427086031122754	TNO155	24h	B4	WU-225	FALSE	down	GK
ENSG00000157766	19	446.4641628618672	-0.560566	0.30967855414108403	-1.81015	0.0702721	0.5081082733007238	TNO155	24h	B4	WU-225	FALSE	down	ACAN
ENSG00000257126	6	24.630066300250306	-1.41078	0.6678915536510298	-2.11228	0.034662046325847726	NA	TNO155	24h	B4	WU-225	NA	down	FOXG1-AS1
ENSG00000147687	19	579.6062488177012	-0.683147	0.4758168984654667	-1.43573	0.1510778783838152	0.605787	TNO155	24h	B4	WU-225	FALSE	down	TATDN1
ENSG00000253106	1	39.967885453868035	-0.725542	0.7375875260479763	-0.983669	0.3252784282054605	0.743208	TNO155	24h	B4	WU-225	FALSE	down
ENSG00000249816	8	14.82731145516599	0.32432693361617554	0.548958	0.5908046490838903	0.5546513196090508	NA	TNO155	24h	B4	WU-225	NA	up	LINC00964
ENSG00000275894	1	4.441589818390009	0.5457881327592493	1.0813648978493584	0.5047215180044445	0.613754	NA	TNO155	24h	B4	WU-225	NA	up
ENSG00000180938	6	90.40935606609942	-0.138194	0.29312988732458894	-0.471442	0.6373248303041134	0.8943005274383535	TNO155	24h	B4	WU-225	FALSE	down	ZNF572
ENSG00000104549	12	6934.443292879972	-0.0609142	0.22214969628779935	-0.274203	0.7839284074289189	0.939176	TNO155	24h	B4	WU-225	FALSE	down	SQLE
ENSG00000164961	16	2191.1133007944045	-0.359815	0.35300012777304424	-1.0193	0.30805852567459036	0.7343830795230156	TNO155	24h	B4	WU-225	FALSE	down	WASHC5
ENSG00000242170	3	9.000455658389633	1.2548010967977317	0.6214034725280733	2.0193017134146176	0.0434559	NA	TNO155	24h	B4	WU-225	NA	up	RN7SL329P
ENSG00000162585	17	218.45578499000635	-0.200363	0.24146623051988805	-0.829778	0.4066644692996445	0.7897240354489552	TNO155	24h	B4	WU-225	FALSE	down	FAAP20
ENSG00000173334	4	2426.766549295765	-0.796103	1.0092183178894771	-0.788831	0.4302106718957011	0.7992687401197053	TNO155	24h	B4	WU-225	FALSE	down	TRIB1
ENSG00000253111	2	8.75169	-0.297387	1.904191016010044	-0.156175	0.8758952188126401	NA	TNO155	24h	B4	WU-225	NA	down	TRIB1AL
ENSG00000214706	12	467.50163463025933	-0.703124	0.4291208361178149	-1.63852	0.10131284418358785	0.5473121085899585	TNO155	24h	B4	WU-225	FALSE	down	IFRD2
ENSG00000261349	1	18.435730504082528	-0.138778	0.6872914246814318	-0.201921	0.8399787980128209	NA	TNO155	24h	B4	WU-225	NA	down
ENSG00000065618	21	6.486701449851884	-0.2324	0.9129423881455814	-0.254562	0.7990614300904295	NA	TNO155	24h	B4	WU-225	NA	down	COL17A1
ENSG00000168672	4	842.1788225315005	0.1730259078321763	0.447481	0.3866662294972457	0.6990033201202752	0.9137623274683417	TNO155	24h	B4	WU-225	FALSE	up	LRATD2
ENSG00000143067	5	1334.8322091531415	-0.450416	0.2726752843579352	-1.65184	0.0985672	0.5450914053828729	TNO155	24h	B4	WU-225	FALSE	down	ZNF697
ENSG00000282961	1	44.35703084244439	0.7867450436622448	0.551598	1.426300237894285	0.1537816959821513	0.606068	TNO155	24h	B4	WU-225	FALSE	up	PRNCR1
ENSG00000139233	7	561.6186367261748	-0.334986	0.138023	-2.42703	0.015222814308140127	0.29964133522832176	TNO155	24h	B4	WU-225	FALSE	down	LLPH
ENSG00000119878	6	315.2410009873783	0.0384807	0.1953473517009375	0.19698589530407193	0.8438385754452123	0.9573849853443079	TNO155	24h	B4	WU-225	FALSE	up	CRIPT
ENSG00000131668	14	329.47968108449237	-0.0433316	0.23140674503956374	-0.187253	0.8514622642730552	0.960839	TNO155	24h	B4	WU-225	FALSE	down	BARX1
ENSG00000103671	10	99.67641666304284	-0.198858	0.369722	-0.537859	0.5906746574354638	0.8730247400034011	TNO155	24h	B4	WU-225	FALSE	down	TRIP4
ENSG00000136997	21	848.6097048386341	-0.728165	0.4544738422324092	-1.60222	0.10910793927814681	0.5572932731902525	TNO155	24h	B4	WU-225	FALSE	down	MYC
ENSG00000249859	13	774.2411344700607	-0.121491	0.23458450315845972	-0.517898	0.6045295323536322	0.8784440930582639	TNO155	24h	B4	WU-225	FALSE	down	PVT1
ENSG00000147697	9	4.791703756658777	1.739913586414518	1.1581964272223864	1.5022612274734946	0.1330296577864879	NA	TNO155	24h	B4	WU-225	NA	up	GSDMC
ENSG00000162618	15	23.674242766919843	-0.337405	0.546671	-0.6172	0.5371027623430543	NA	TNO155	24h	B4	WU-225	NA	down	ADGRL4
ENSG00000063046	18	3373.9626893382865	-0.298613	0.2470178529916883	-1.20887	0.22671152986379886	0.666845	TNO155	24h	B4	WU-225	FALSE	down	EIF4B
ENSG00000153317	15	4281.0178693153375	-0.239201	0.14257024823227507	-1.67778	0.0933905	0.5349309900841005	TNO155	24h	B4	WU-225	FALSE	down	ASAP1
ENSG00000286535	1	13.732840358161834	0.7049893753006343	0.631361	1.116619368201586	0.26415710675363757	NA	TNO155	24h	B4	WU-225	NA	up
ENSG00000214199	3	3.1200269394086235	-0.505069	1.481383703418033	-0.340944	0.7331458269270033	NA	TNO155	24h	B4	WU-225	NA	down	EEF1A1P12
ENSG00000089195	15	217.69094047534728	-0.477524	0.2664169159843788	-1.79239	0.07307	0.5109213201653164	TNO155	24h	B4	WU-225	FALSE	down	TRMT6
ENSG00000286116	1	3.963650879716371	0.21827807450531664	1.0339444735368382	0.2111119891754416	0.8327998850525234	NA	TNO155	24h	B4	WU-225	NA	up
ENSG00000175556	17	247.55809402625596	-0.576106	0.18995263585739922	-3.0329	0.00242219	0.14307191225027732	TNO155	24h	B4	WU-225	FALSE	down	LONRF3
ENSG00000267102	1	24.626964861262945	0.25602052058101765	0.3830204064779523	0.668425	0.5038621661206574	NA	TNO155	24h	B4	WU-225	NA	up
ENSG00000200312	1	68.18487925813932	0.2116002132407887	0.3037382705128592	0.6966531181056104	0.48601990494695724	0.8247631680367932	TNO155	24h	B4	WU-225	FALSE	up	RN7SKP255
ENSG00000129295	10	38.04808172150005	-0.833706	0.6633326950455526	-1.25684	0.20880989969434063	0.6551668665579036	TNO155	24h	B4	WU-225	FALSE	down	DNAAF11
ENSG00000129292	21	2817.7036174096716	0.20170629785357735	0.1880667606503119	1.0725249754720165	0.2834843022134807	0.7141479213088763	TNO155	24h	B4	WU-225	FALSE	up	PHF20L1
ENSG00000270137	1	18.21954771258921	0.18636339537672963	0.6664908845295332	0.2796188210560164	0.7797699657709332	NA	TNO155	24h	B4	WU-225	NA	up
ENSG00000205413	8	102.1430606561846	-0.918207	0.5007560234539753	-1.83364	0.0667073	0.5026618311632914	TNO155	24h	B4	WU-225	FALSE	down	SAMD9
ENSG00000255690	3	95.2733	0.43003797788498643	0.2388310193985262	1.8005951612483055	0.0717667	0.5092422466835971	TNO155	24h	B4	WU-225	FALSE	up	TRIL
ENSG00000289050	1	8.207860571926876	0.5399579117533637	0.980835	0.5505081635914597	0.5819708791322414	NA	TNO155	24h	B4	WU-225	NA	up
ENSG00000166394	15	92.4756	-0.940251	0.26430241284809614	-3.55748	3.7442608316346366e-4	0.051788334641223746	TNO155	24h	B4	WU-225	FALSE	down	CYB5R2
ENSG00000166483	12	496.17863643097866	-0.694158	0.548836	-1.26478	0.20594936271434364	0.6536902368231454	TNO155	24h	B4	WU-225	FALSE	down	WEE1
ENSG00000146282	19	745.9492435690264	0.19608438550068005	0.23193766497462506	0.8454184684584649	0.3978772365697914	0.7845784555633177	TNO155	24h	B4	WU-225	FALSE	up	RARS2
ENSG00000139946	10	254.4433611697054	0.45098418190434997	0.35164209661485213	1.2825090802433294	0.1996641217075066	0.648246	TNO155	24h	B4	WU-225	FALSE	up	PELI2
ENSG00000197358	9	3.109076528469324	1.7299752221124547	1.0403287459362167	1.6629120639703256	0.09633	NA	TNO155	24h	B4	WU-225	NA	up	BNIP3P1
ENSG00000235619	1	5.292581735564658	-0.107159	0.8131094491154643	-0.13179	0.8951506903133687	NA	TNO155	24h	B4	WU-225	NA	down	RPL36AP33
ENSG00000279518	1	31.082754673956536	-0.0155202	0.4428884459140669	-0.0350431	0.9720453807382288	0.9918098512445933	TNO155	24h	B4	WU-225	FALSE	down
ENSG00000259820	1	258.27604601289784	0.21233481147364208	0.2298316847483792	0.9238709262654852	0.35555352190405787	0.7612670133195206	TNO155	24h	B4	WU-225	FALSE	up	NA
ENSG00000010292	13	911.3118193972464	-0.417489	0.40685001319511543	-1.02615	0.3048210863899477	0.7323002869425396	TNO155	24h	B4	WU-225	FALSE	down	NCAPD2
ENSG00000254028	1	12.930014282051769	-0.0938994	1.1110177583473504	-0.0845166	0.9326457182344272	NA	TNO155	24h	B4	WU-225	NA	down	NA
ENSG00000267348	3	25.9034	0.0872456	0.6983807868983403	0.12492559977330332	0.900582	NA	TNO155	24h	B4	WU-225	NA	up	GEMIN7-AS1
ENSG00000167311	14	4.687573222288771	0.8101866989359909	0.8206214013659382	0.9872843891073538	0.32350324142930587	NA	TNO155	24h	B4	WU-225	NA	up	ART5
ENSG00000141034	10	243.6558604519855	0.051227	0.3473559942818529	0.14747682545266994	0.8827556703211502	0.9714246758025936	TNO155	24h	B4	WU-225	FALSE	up	GID4
ENSG00000103657	14	2326.2806118413455	0.0228686	0.24217489833825673	0.09443	0.9247675722987273	0.9819583244787394	TNO155	24h	B4	WU-225	FALSE	up	HERC1
ENSG00000135049	16	658.0267139123353	-0.284439	0.2837033460770382	-1.00259	0.31605703290728404	0.7382163011303596	TNO155	24h	B4	WU-225	FALSE	down	AGTPBP1
ENSG00000081377	17	296.80943224579494	-0.684806	0.37318121814908806	-1.83505	0.0664985	0.5026618311632914	TNO155	24h	B4	WU-225	FALSE	down	CDC14B
ENSG00000104951	16	2.329475822618685	0.1892977922721301	1.3668036268202854	0.13849670029959613	0.889848	NA	TNO155	24h	B4	WU-225	NA	up	IL4I1
ENSG00000169427	8	18.471382705324665	1.3683459370436595	1.0628807386983667	1.287393671955495	0.19795710884785916	NA	TNO155	24h	B4	WU-225	NA	up	KCNK9
ENSG00000183671	13	2.422429824171129	0.33398031619582486	1.192610594550053	0.2800413795769009	0.7794457581401968	NA	TNO155	24h	B4	WU-225	NA	up	CMKLR2
ENSG00000179577	4	8.98282	0.3632469586031442	1.0444759804083594	0.34777914036962854	0.7280060564904962	NA	TNO155	24h	B4	WU-225	NA	up
ENSG00000282164	3	207.693	0.9391980865951355	0.5462027261104117	1.719504575312724	0.0855225	0.5229505271074927	TNO155	24h	B4	WU-225	FALSE	up	PEG13
ENSG00000130724	10	269.8726282231195	-0.70852	0.24572744984928524	-2.88336	0.00393459	0.18054128153606397	TNO155	24h	B4	WU-225	FALSE	down	CHMP2A
ENSG00000279766	1	8.488362085517917	-0.9429	0.7181765014789162	-1.31291	0.1892139661521329	NA	TNO155	24h	B4	WU-225	NA	down
ENSG00000133069	17	231.40265835173773	0.6484234434932665	0.22496662364683442	2.8823095309960247	0.00394772	0.18054128153606397	TNO155	24h	B4	WU-225	FALSE	up	TMCC2
ENSG00000169398	20	2626.473708484242	-0.325859	0.24653016236547906	-1.32178	0.1862413785321079	0.6335973176327606	TNO155	24h	B4	WU-225	FALSE	down	PTK2
ENSG00000279786	1	37.16857817512336	-0.108362	0.5764404254388037	-0.187984	0.8508888456984016	0.9607491395457951	TNO155	24h	B4	WU-225	FALSE	down
ENSG00000253210	3	12.604044465348293	0.12389809687903337	0.9611916610074983	0.12890051163070468	0.89743637182482106	NA	TNO155	24h	B4	WU-225	NA	up	DENND3-AS1
ENSG00000022567	10	982.3597024473088	0.32288412277327655	0.7198828478731911	0.44852315029757905	0.6537756823943833	0.8996044456930797	TNO155	24h	B4	WU-225	FALSE	up	SLC45A4
ENSG00000050130	18	518.8472941619892	-0.673792	0.3616469602379221	-1.86312	0.0624451	0.49509770529599806	TNO155	24h	B4	WU-225	FALSE	down	JKAMP
ENSG00000204882	4	26.75962171213414	0.3587355865317991	0.4257463984406378	0.8426039253549151	0.39944999500496514	NA	TNO155	24h	B4	WU-225	NA	up	GPR20
ENSG00000158286	13	67.09661359351199	-0.51592	0.5653626325675626	-0.912547	0.36148091606934957	0.7651068669098916	TNO155	24h	B4	WU-225	FALSE	down	RNF207
ENSG00000162771	8	73.62703805009437	0.5819182081716503	1.5715057838504125	0.37029339258673805	0.7111638964368224	0.9172158717254152	TNO155	24h	B4	WU-225	FALSE	up	GARIN4
ENSG00000184489	13	225.4058722724603	-0.059813	0.44471827793074986	-0.134496	0.8930100707792208	0.9736904038323225	TNO155	24h	B4	WU-225	FALSE	down	PTP4A3
ENSG00000169118	18	1014.3358955955888	0.0642399	0.1848947064765276	0.3474407143857587	0.7282602504820083	0.9222226693052398	TNO155	24h	B4	WU-225	FALSE	up	CSNK1G1
ENSG00000141527	18	25.161559373128863	0.8030408208778497	0.7459017925929864	1.0766039562476855	0.2816572360221242	NA	TNO155	24h	B4	WU-225	NA	up	CARD14
ENSG00000171045	16	117.63692812057408	0.23239112164898065	0.3745158219035303	0.6205108250642644	0.5349215293678973	0.8489049794011029	TNO155	24h	B4	WU-225	FALSE	up	TSNARE1
ENSG00000106153	13	2606.8611193128036	-0.464816	0.2069967191763915	-2.24552	0.0247346	0.3588935489425576	TNO155	24h	B4	WU-225	FALSE	down	CHCHD2
ENSG00000240069	1	2.398055953536106	-3.79613	2.443745467981787	-1.55341	0.12032562846119133	NA	TNO155	24h	B4	WU-225	NA	down	GPAA1P1
ENSG00000198576	4	1456.9562207123997	-0.253509	1.5463074855508514	-0.163945	0.8697744780303721	0.9667774291372312	TNO155	24h	B4	WU-225	FALSE	down	ARC
ENSG00000234616	9	403.25826823285337	0.19426538699919657	0.29982784268689683	0.647923	0.5170346855205324	0.8410297116029115	TNO155	24h	B4	WU-225	FALSE	up	JRK
ENSG00000167653	5	3.406408495901022	1.2841606999830255	0.9759162364076635	1.315851352888652	0.18822393930450712	NA	TNO155	24h	B4	WU-225	NA	up	PSCA
ENSG00000213722	10	165.20082851777119	-1.53074	0.6556331935542817	-2.33475	0.019556354309130046	0.33295455765523896	TNO155	24h	B4	WU-225	FALSE	down	DDAH2
ENSG00000160886	13	155.9114126771193	0.1769108030467535	0.3789452945763475	0.4668505073919334	0.6406068371159123	0.8954006879162889	TNO155	24h	B4	WU-225	FALSE	up	LY6K
ENSG00000253741	3	15.8509	1.605454297971463	0.8267872057723302	1.941798671729267	0.0521615	NA	TNO155	24h	B4	WU-225	NA	up	LNCOC1
ENSG00000130193	8	283.1552038234758	0.6926969170276828	0.4117590684563271	1.6822869733618342	0.0925132	0.5329291263168239	TNO155	24h	B4	WU-225	FALSE	up	THEM6
ENSG00000261449	1	10.16798518037736	-1.55824	1.6232353294087134	-0.95996	0.33707558377962854	NA	TNO155	24h	B4	WU-225	NA	down
ENSG00000180155	20	22.54619673161231	0.0362546	0.7093245619762703	0.0511114	0.9592367662686183	NA	TNO155	24h	B4	WU-225	NA	up	LYNX1
ENSG00000247317	4	1.6167486299776495	-1.7454	1.8563424354141356	-0.940238	0.34709564450061137	NA	TNO155	24h	B4	WU-225	NA	down	LY6E-DT
ENSG00000277161	2	151.64008388587314	-0.444129	0.3199964855377545	-1.38792	0.1651621982273248	0.6171280773302584	TNO155	24h	B4	WU-225	FALSE	down	PIGW
ENSG00000095380	11	781.5186380589475	0.024917057248572887	0.4045131492677535	0.0615976	0.9508832526328619	0.9877369003812946	TNO155	24h	B4	WU-225	FALSE	up	NANS
ENSG00000160932	11	367.3942042143417	-0.215841	0.23347481786110796	-0.924471	0.3552412912039415	0.7609311288256411	TNO155	24h	B4	WU-225	FALSE	down	LY6E
ENSG00000079277	22	394.35909629910645	0.055858553223413404	0.36369207116928703	0.1535874924185879	0.8779349995222213	0.9697296293746066	TNO155	24h	B4	WU-225	FALSE	up	MKNK1
ENSG00000253716	7	33.207813297541314	0.2601308136097659	0.755779	0.3441890252133125	0.7307041352813375	0.9229163016834477	TNO155	24h	B4	WU-225	FALSE	up	MINCR
ENSG00000230479	1	6.854566835440445	-0.537959	0.8246384143310583	-0.652357	0.5141705795681248	NA	TNO155	24h	B4	WU-225	NA	down	LNCTSI
ENSG00000148218	16	239.7143045194727	0.5504946965291991	0.231415	2.378822500348448	0.017368036882335236	0.3142157873509145	TNO155	24h	B4	WU-225	FALSE	up	ALAD
ENSG00000184428	13	347.8950879341128	0.0611964	0.24863923038637942	0.24612515512549332	0.805585	0.9441078753660893	TNO155	24h	B4	WU-225	FALSE	up	TOP1MT
ENSG00000158106	14	26.50921870614099	0.9102435280282067	0.5842210845415035	1.558046349427059	0.11922226126886333	NA	TNO155	24h	B4	WU-225	NA	up	RHPN1
ENSG00000182759	4	186.7224708798877	0.1137268555801713	0.7560148482146789	0.15042939414316542	0.8804258519511826	0.9706932168686323	TNO155	24h	B4	WU-225	FALSE	up	MAFA
ENSG00000287576	1	29.772422561909977	0.13480274212080826	0.9998694850118225	0.13482033819565395	0.8927539250954304	0.9736904038323225	TNO155	24h	B4	WU-225	FALSE	up
ENSG00000254859	1	7.358513937793333	-0.176027	1.6613350544086338	-0.105955	0.9156178847382851	NA	TNO155	24h	B4	WU-225	NA	down
ENSG00000104518	11	64.19511650609275	-0.135643	0.8341064746580955	-0.162621	0.8708166394740572	0.9674910679928891	TNO155	24h	B4	WU-225	FALSE	down	GSDMD
ENSG00000175745	14	215.1070197127546	-0.700432	0.45943233705253134	-1.52456	0.12736877745132752	0.5823994054852077	TNO155	24h	B4	WU-225	FALSE	down	NR2F1
ENSG00000251791	1	220.35457564806003	0.695176	0.5240516162334935	1.3265406395422685	0.18466068321339246	0.6327558822781927	TNO155	24h	B4	WU-225	FALSE	up	SCARNA6
ENSG00000245248	8	12.277087458439746	0.36388157382311903	0.8022392072607513	0.4535823860636206	0.6501294335126523	NA	TNO155	24h	B4	WU-225	NA	up	USP2-AS1
ENSG00000231551	8	9.180335222660887	0.13736543562913087	0.6283330959332175	0.21861881304391895	0.8269469965912254	NA	TNO155	24h	B4	WU-225	NA	up	PDE4DIPP6
ENSG00000120457	12	3.7583219974553024	0.8146634824143081	1.326920854509457	0.6139503193771697	0.5392481571441115	NA	TNO155	24h	B4	WU-225	NA	up	KCNJ5
ENSG00000189350	13	49.456678554334225	1.2076555503646886	0.8556914789094677	1.4113212298243054	0.15814991739711481	0.6102336200110579	TNO155	24h	B4	WU-225	FALSE	up	TOGARAM2
ENSG00000147813	16	244.46170701386336	-0.221236	0.9023034070745193	-0.24519	0.8063091910607761	0.9441078753660893	TNO155	24h	B4	WU-225	FALSE	down	NAPRT
ENSG00000279605	1	3.749191407368764	0.9720986708628354	1.238217260215535	0.785079	0.43240710821766204	NA	TNO155	24h	B4	WU-225	NA	up
ENSG00000179886	6	439.85537854593156	-1.24105	0.7218508381948663	-1.71926	0.0855674	0.5229505271074927	TNO155	24h	B4	WU-225	FALSE	down	TIGD5
ENSG00000183309	12	943.0951826735036	-0.237633	0.286356	-0.829852	0.40662241955247197	0.7897240354489552	TNO155	24h	B4	WU-225	FALSE	down	ZNF623
ENSG00000203499	12	17.604534078207553	0.7223689868842104	0.6932498971034432	1.042003741944187	0.2974099440816529	NA	TNO155	24h	B4	WU-225	NA	up	IQANK1
ENSG00000180900	20	1853.5422438500866	-0.217335	0.19140632718130285	-1.13546	0.2561818982661699	0.692892	TNO155	24h	B4	WU-225	FALSE	down	SCRIB
ENSG00000185189	18	231.83937970747525	-0.000478378	0.5422475375180734	-0.000882213	0.9992960963202472	0.9999171589363725	TNO155	24h	B4	WU-225	FALSE	down	NRBP2
ENSG00000146197	9	108.98727298461506	-0.514779	0.3902137740247053	-1.31922	0.18709489137447607	0.634128	TNO155	24h	B4	WU-225	FALSE	down	SCUBE3
ENSG00000160208	13	957.6575286909043	-0.0399292	0.14655966269139728	-0.272443	0.7852811140320743	0.9396741681107431	TNO155	24h	B4	WU-225	FALSE	down	RRP1B
ENSG00000178209	17	7675.901833819745	-1.36252	0.44477136340956147	-3.06342	0.00218826	0.13877459390084734	TNO155	24h	B4	WU-225	FALSE	down	PLEC
ENSG00000178685	14	56.62819055752563	0.5742893596218479	0.3930241963058987	1.4612061166200232	0.14395888495426007	0.6000462326654461	TNO155	24h	B4	WU-225	FALSE	up	PARP10
ENSG00000178719	17	1773.8339594613526	-0.264202	0.3643432447202881	-0.725146	0.4683625164068532	0.8153283372235495	TNO155	24h	B4	WU-225	FALSE	down	GRINA
ENSG00000178814	17	112.52098068787606	0.42830416688353723	0.7837183403965955	0.546503	0.5847204517195983	0.8697151407717556	TNO155	24h	B4	WU-225	FALSE	up	OPLAH
ENSG00000255224	1	60.3998	-0.0742411	0.36523655584323333	-0.203269	0.8389251718814755	0.9561621124814467	TNO155	24h	B4	WU-225	FALSE	down
ENSG00000137841	12	25.818941963008825	-0.0639783	0.5042270596849638	-0.126884	0.8990323380652104	NA	TNO155	24h	B4	WU-225	NA	down	PLCB2
ENSG00000178896	9	424.83062916088744	-0.449676	0.26949618355513993	-1.66858	0.0952007	0.5390168760274684	TNO155	24h	B4	WU-225	FALSE	down	EXOSC4
ENSG00000197858	11	750.3955832872551	-0.324353	0.12554493822939405	-2.58356	0.00977855	0.25998890312393197	TNO155	24h	B4	WU-225	FALSE	down	GPAA1
ENSG00000179632	10	1715.0943046885084	-0.204299	0.3962217738856071	-0.515619	0.6061207941832116	0.8792045910999824	TNO155	24h	B4	WU-225	FALSE	down	MAF1
ENSG00000235173	7	491.6873148887825	0.10562764182987794	0.3338543881257955	0.31638835847824087	0.751708	0.9290669935520572	TNO155	24h	B4	WU-225	FALSE	up	HGH1
ENSG00000260428	3	156.4105849253298	-0.855668	0.4724903592178577	-1.81098	0.0701447	0.5080340693545307	TNO155	24h	B4	WU-225	FALSE	down	SCX
ENSG00000185122	11	1446.1436715407683	-0.382843	0.32728609697391037	-1.16975	0.2421019413392236	0.67869	TNO155	24h	B4	WU-225	FALSE	down	HSF1
ENSG00000163798	14	960.1045541328629	0.13172447725371647	0.30549296973823814	0.43118660755625465	0.6663326909555454	0.904544	TNO155	24h	B4	WU-225	FALSE	up	SLC4A1AP
ENSG00000185000	12	508.33568665933586	-0.25718	0.5317984877190735	-0.483604	0.6286667771711614	0.8900387682760005	TNO155	24h	B4	WU-225	FALSE	down	DGAT1
ENSG00000261587	3	14.721533337402887	0.18709853835250398	0.8331058225361301	0.22457955915245076	0.8223063681396565	NA	TNO155	24h	B4	WU-225	NA	up	TMEM249
ENSG00000271698	1	6.6387179638061635	0.9750005927271006	1.1234040832635503	0.8678983878131105	0.3854499616200278	NA	TNO155	24h	B4	WU-225	NA	up
ENSG00000273568	1	13.233247699560103	0.8487062407266726	0.5890760108036119	1.4407414750583298	0.14965773296862944	NA	TNO155	24h	B4	WU-225	NA	up
ENSG00000182325	11	245.92589807779703	-0.0989572	0.27600291190120546	-0.358537	0.7199415131876845	0.919345	TNO155	24h	B4	WU-225	FALSE	down	FBXL6
ENSG00000013523	11	387.3349773782747	0.043962520355849355	0.13464190860526173	0.3265143877656776	0.7440352054110142	0.9270192089799234	TNO155	24h	B4	WU-225	FALSE	up	ANGEL1
ENSG00000160948	14	515.2789429884223	-0.686883	0.3671228721380949	-1.87099	0.061346384135772265	0.4908744078152108	TNO155	24h	B4	WU-225	FALSE	down	VPS28
ENSG00000008294	22	5798.682154502963	-0.249689	0.1941512478968049	-1.28605	0.1984249168630705	0.6472312863848977	TNO155	24h	B4	WU-225	FALSE	down	SPAG9
ENSG00000156194	18	4.82261	0.19372277112821984	1.8606692045427198	0.10411456837962198	0.9170784297954889	NA	TNO155	24h	B4	WU-225	NA	up	PPEF2
ENSG00000160949	18	485.861	-0.092683	0.3185023281054362	-0.290996	0.7710540884498823	0.9347757120296633	TNO155	24h	B4	WU-225	FALSE	down	TONSL
ENSG00000187954	13	683.3074297764903	0.3273634880431637	0.2565751100897553	1.2758972915519557	0.20199182863610102	0.6516741423784131	TNO155	24h	B4	WU-225	FALSE	up	ZFTRAF1
ENSG00000167700	9	87.01327956672549	-0.2908	0.40852328744189353	-0.711833	0.4765680869482855	0.817966	TNO155	24h	B4	WU-225	FALSE	down	MFSD3
ENSG00000160957	15	539.7415966257854	-0.672316	0.3091365048813976	-2.17482	0.029643714548040594	0.3887443673161478	TNO155	24h	B4	WU-225	FALSE	down	RECQL4
ENSG00000254402	7	32.8513	0.0568328	0.6564738526393151	0.0865728	0.9310110963315544	0.9828757044092883	TNO155	24h	B4	WU-225	FALSE	up	LRRC24
ENSG00000147799	12	436.7199793506287	0.11357563216845941	0.2089670427966993	0.5435097834013727	0.5867788566901961	0.8708643626559572	TNO155	24h	B4	WU-225	FALSE	up	ARHGAP39
ENSG00000231298	7	5.1304301718482686	-4.9911	2.0874148577736684	-2.39104	0.0168005	NA	TNO155	24h	B4	WU-225	NA	down	MANCR
ENSG00000119655	11	1223.547736135712	-0.161088	0.4333792253560812	-0.371702	0.7101148453044982	0.9168165953193355	TNO155	24h	B4	WU-225	FALSE	down	NPC2
ENSG00000196378	13	364.98950769206283	0.29206544366311393	0.9494173731786011	0.3076259734802342	0.7583669540381033	0.931218	TNO155	24h	B4	WU-225	FALSE	up	ZNF34
ENSG00000081041	9	7.0618919656592265	-0.0977507	0.7354392616788954	-0.132915	0.8942608542917296	NA	TNO155	24h	B4	WU-225	NA	down	CXCL2
ENSG00000161016	18	8051.901219696368	-0.592627	0.24411495732468033	-2.42765	0.015196823088937071	0.29954346589272784	TNO155	24h	B4	WU-225	FALSE	down	RPL8
ENSG00000285257	1	4.654752798418974	0.5531419636984651	0.8946190597858286	0.6182988811247628	0.5363783393117428	NA	TNO155	24h	B4	WU-225	NA	up
ENSG00000147789	16	502.4534304004207	0.11124874802565629	0.3275939899260909	0.3395933730370186	0.7341627694135766	0.9240482450213621	TNO155	24h	B4	WU-225	FALSE	up	ZNF7
ENSG00000166922	9	8.96981	0.8752854401771063	0.6943204884051527	1.2606360532261238	0.2074400028572141	NA	TNO155	24h	B4	WU-225	NA	up	SCG5
ENSG00000196150	14	298.25700723074624	0.11869491088745611	0.15405100987985243	0.7704909625716101	0.44100871389197766	0.8048979677635372	TNO155	24h	B4	WU-225	FALSE	up	ZNF250
ENSG00000170631	15	249.9407718237584	0.5087315738059486	0.3365427558580359	1.511640244666408	0.13062540773585196	0.5843179355376285	TNO155	24h	B4	WU-225	FALSE	up	ZNF16
ENSG00000144550	14	4.148370760372186	0.0738454	1.805582836809072	0.040898349598261934	0.9673769331780391	NA	TNO155	24h	B4	WU-225	NA	up	CPNE9
ENSG00000181404	18	109.27508809384503	0.0612223	0.24065200041990054	0.25440169299320087	0.7991852431635231	0.9432690084431974	TNO155	24h	B4	WU-225	FALSE	up	WASHC1
ENSG00000130413	16	114.39258951060705	0.7450010658127176	0.32527464449869925	2.2903754670484218	0.021999560433941613	0.34399593281284563	TNO155	24h	B4	WU-225	FALSE	up	STK33
ENSG00000123360	12	30.326427532617366	0.9335764900145038	1.0301491002710983	0.9062537546931992	0.36480155679018783	0.7675752230646636	TNO155	24h	B4	WU-225	FALSE	up	PDE1B
ENSG00000170122	6	8.530810340532517	0.9270398335939801	1.1440004116286084	0.8103492133138646	0.41773949804110533	NA	TNO155	24h	B4	WU-225	NA	up	FOXD4
ENSG00000107099	18	13.97453850583361	1.3638538472591226	0.655931	2.079262871356116	0.0375932	NA	TNO155	24h	B4	WU-225	NA	up	DOCK8
ENSG00000107104	21	289.5187203673458	0.13394240976555177	0.20617727491341273	0.6496468139944275	0.51592	0.8408487450859382	TNO155	24h	B4	WU-225	FALSE	up	KANK1
ENSG00000165782	11	903.518	0.4542276132002885	0.15907504947054069	2.8554296523063942	0.00429786	0.18616676014043182	TNO155	24h	B4	WU-225	FALSE	up	PIP4P1
ENSG00000137090	12	4.109004565450844	1.4414852996445928	1.173828624471957	1.2280202319082485	0.2194393731673475	NA	TNO155	24h	B4	WU-225	NA	up	DMRT1
ENSG00000064218	5	7.0115233392331024	0.18329354546891288	0.8873006214944862	0.20657434586283777	0.8363422971397241	NA	TNO155	24h	B4	WU-225	NA	up	DMRT3
ENSG00000125744	12	117.82369296493265	-0.179391	0.26699358148912977	-0.671894	0.5016511466157673	0.8324441651631694	TNO155	24h	B4	WU-225	FALSE	down	RTN2
ENSG00000158163	15	100.16325841639555	0.2723291842629315	0.21173262902619372	1.286193750653525	0.19837545153021452	0.647218	TNO155	24h	B4	WU-225	FALSE	up	DZIP1L
ENSG00000173253	16	91.23823160664205	0.7356411111921943	0.7756158743321219	0.948461	0.3428950126060751	0.7549595723310998	TNO155	24h	B4	WU-225	FALSE	up	DMRT2
ENSG00000115165	10	4.721305271198272	0.43335782243584164	1.3674149070360242	0.31691757944571314	0.7513061426108995	NA	TNO155	24h	B4	WU-225	NA	up	CYTIP
ENSG00000213593	10	852.9593828084046	-0.348137	0.3990536563249694	-0.872406	0.3829867022858365	0.7739568199483062	TNO155	24h	B4	WU-225	FALSE	down	TMX2
ENSG00000147852	17	590.9382112747505	1.2146685025454917	0.6345714350832635	1.9141556574889198	0.055600269677067174	0.4773249657637857	TNO155	24h	B4	WU-225	FALSE	up	VLDLR
ENSG00000237506	3	3.413227575259149	-0.609868	1.182479057720343	-0.515753	0.6060266568018979	NA	TNO155	24h	B4	WU-225	NA	down	RPSAP15
ENSG00000080608	10	436.11003467433835	-0.612018	0.2527949594770175	-2.42101	0.015477653273286778	0.3010041246144228	TNO155	24h	B4	WU-225	FALSE	down	PUM3
ENSG00000289552	1	10.59246550650035	0.1103589118697127	0.9795064289228788	0.1126678790572816	0.9102938678571708	NA	TNO155	24h	B4	WU-225	NA	up
ENSG00000103449	13	284.8634715912774	-0.217177	0.5377012679162705	-0.403899	0.6862872740094543	0.9116209278615313	TNO155	24h	B4	WU-225	FALSE	down	SALL1
ENSG00000172458	5	26.51426054541614	-0.435022	0.57179066724947325	-0.760807	0.4467724706938879	NA	TNO155	24h	B4	WU-225	NA	down	IL17D
ENSG00000273165	1	6.638329534111456	0.19718856098056772	0.8811907243365418	0.2237751210205182	0.8229322896264711	NA	TNO155	24h	B4	WU-225	NA	up
ENSG00000107249	24	313.70084462770876	-0.475888	0.37716165738545343	-1.26176	0.2070351135467244	0.6548147331970331	TNO155	24h	B4	WU-225	FALSE	down	GLIS3
ENSG00000254017	1	11.119067278235072	0.28455567565705137	1.1430987358632017	0.24893359316172411	0.8034121494674069	NA	TNO155	24h	B4	WU-225	NA	up	IGHEP2
ENSG00000166192	15	34.57494098997564	0.16162763123001436	0.3510365431025908	0.4604296458752971	0.6452078595165189	0.8973256488399187	TNO155	24h	B4	WU-225	FALSE	up	SENP8
ENSG00000240291	1	21.736021778010407	0.24769041178379592	0.41038143675406846	0.603561	0.5461352543829998	NA	TNO155	24h	B4	WU-225	NA	up	CACNB2-AS1
ENSG00000286162	3	3.865060151465785	0.6094307344678647	0.998818	0.6101518039189614	0.5417612528492313	NA	TNO155	24h	B4	WU-225	NA	up
ENSG00000099219	15	184.66730906685203	0.0930418	0.27907737514078096	0.33339068827866286	0.7388393911885751	0.9253185836917466	TNO155	24h	B4	WU-225	FALSE	up	ERMP1
ENSG00000198754	5	20.906304625320445	0.6870753757160125	1.2288680709743953	0.5591123994060778	0.5760850129976851	NA	TNO155	24h	B4	WU-225	NA	up	OXCT2
ENSG00000137033	12	0.47451324004821976	1.8420371953728814	2.4916909219981775	0.7392719454528833	0.45974188121059895	NA	TNO155	24h	B4	WU-225	NA	up	IL33
ENSG00000178445	10	54.902507274981865	1.086495888840715	0.576862	1.8834575585984166	0.059638386314850855	0.4864389078410757	TNO155	24h	B4	WU-225	FALSE	up	GLDC
ENSG00000170190	16	65.96271138168257	-0.308507	0.30738388097252023	-1.00365	0.315545	0.7379119640977674	TNO155	24h	B4	WU-225	FALSE	down	SLC16A5
ENSG00000148948	8	25.575863306048994	0.0843829	0.43412861189135327	0.19437293964482372	0.8458838768680453	NA	TNO155	24h	B4	WU-225	NA	up	LRRC4C
ENSG00000225489	8	20.991236302513848	0.906949	0.5041916890250633	1.798817173617897	0.0720476	NA	TNO155	24h	B4	WU-225	NA	up	NA
ENSG00000107077	19	324.0280939153994	-0.105327	0.2801594404185825	-0.375955	0.7069503460841542	0.915776	TNO155	24h	B4	WU-225	FALSE	down	KDM4C
ENSG00000005810	20	3446.4646055055036	0.00113396	0.12329850787789576	0.0091969	0.9926620384614099	0.9987592989348737	TNO155	24h	B4	WU-225	FALSE	up	MYCBP2
ENSG00000230207	1	0.7244609372664716	-2.16231	2.1514015250743106	-1.00507	0.3148634018328733	NA	TNO155	24h	B4	WU-225	NA	down	RPL4P5
ENSG00000137038	8	108.7876404498692	-0.703217	0.3396362868104993	-2.0705	0.0384056	0.4279269197279929	TNO155	24h	B4	WU-225	FALSE	down	DMAC1
ENSG00000148384	14	203.14297320370056	-0.456976	0.38635182185380906	-1.1828	0.23688988222758178	0.6758717056128559	TNO155	24h	B4	WU-225	FALSE	down	INPP5E
ENSG00000187109	15	3647.7844070616193	-0.429179	0.21097787123242856	-2.03424	0.0419275	0.43807752667045685	TNO155	24h	B4	WU-225	FALSE	down	NAP1L1
ENSG00000153707	19	420.18498638209064	-0.96048	0.6547214411145386	-1.46701	0.14237437306639203	0.5985391742782943	TNO155	24h	B4	WU-225	FALSE	down	PTPRD
ENSG00000144785	8	90.06698537712009	-0.0461197	0.3767392248181012	-0.122418	0.9025680031537425	0.9756881296324041	TNO155	24h	B4	WU-225	FALSE	down
ENSG00000265735	2	443.85882210005474	2.5882252189631387	0.6186690627937144	4.183537491394074	2.8700773153423363e-5	0.00870244	TNO155	24h	B4	WU-225	TRUE	up	RN7SL5P
ENSG00000107954	11	19.302510123203263	0.10964149007449611	0.4081561254219929	0.26862634968699217	0.7882172332388763	NA	TNO155	24h	B4	WU-225	NA	up	NEURL1
ENSG00000221420	2	175.39804689340775	0.6794051938190213	0.5405524513984304	1.2568719132831112	0.20880002039838746	0.6551668665579036	TNO155	24h	B4	WU-225	FALSE	up	SNORA81
ENSG00000175305	18	501.0296539970218	-0.212453	0.7942999373456506	-0.267472	0.7891060316226353	0.9405649162550618	TNO155	24h	B4	WU-225	FALSE	down	CCNE2
ENSG00000100271	17	50.06818858698339	-0.789405	0.4486195296997139	-1.75963	0.0784704	0.5155746443114236	TNO155	24h	B4	WU-225	FALSE	down	TTLL1
ENSG00000107872	14	110.12059392088051	0.16809849120750883	0.24220040590517491	0.6940471077217018	0.48765266697212306	0.8260475641292911	TNO155	24h	B4	WU-225	FALSE	up	FBXL15
ENSG00000125124	14	388.8249462807111	-0.0589759	0.15228628498537636	-0.38727	0.6985561920273233	0.9136494394806705	TNO155	24h	B4	WU-225	FALSE	down	BBS2
ENSG00000235448	3	1.138625253010481	0.6590531236001685	1.8610856875475288	0.3541229337315709	0.7232467556583189	NA	TNO155	24h	B4	WU-225	NA	up	LURAP1L-AS1
ENSG00000148835	12	213.9029133482125	-0.600042	0.2663314697434523	-2.25299	0.024259743342246898	0.35643885409169385	TNO155	24h	B4	WU-225	FALSE	down	TAF5
ENSG00000129566	13	940.7739960787674	0.0490994	0.35505215689018155	0.1382878560080023	0.8900129227989961	0.9729309182551334	TNO155	24h	B4	WU-225	FALSE	up	TEP1
ENSG00000128699	14	512.746	-0.308949	0.3091987266942408	-0.999192	0.3177017724683268	0.7391371734118092	TNO155	24h	B4	WU-225	FALSE	down	ORMDL1
ENSG00000153714	6	61.256622182023506	-1.01711	0.946905	-1.07414	0.28276104771053173	0.7141479213088763	TNO155	24h	B4	WU-225	FALSE	down	LURAP1L
ENSG00000164897	14	359.21627967044543	-0.718557	0.6050229451603102	-1.18765	0.2349703012222629	0.6745692511519881	TNO155	24h	B4	WU-225	FALSE	down	TMUB1
ENSG00000257242	9	8.064502360856613	1.108312326481199	1.1456319517336027	0.9674244200365304	0.3333319072186989	NA	TNO155	24h	B4	WU-225	NA	up	LINC01619
ENSG00000227189	2	61.34575186516162	0.0995259	0.4175806843030182	0.23833941147847992	0.8116178559800368	0.94629	TNO155	24h	B4	WU-225	FALSE	up
ENSG00000289540	1	5.462735057285363	0.2276427545822169	1.1652988066240364	0.19535140110691104	0.8451178598566099	NA	TNO155	24h	B4	WU-225	NA	up
ENSG00000170323	9	5.92154	-0.582951	1.2192222591700028	-0.478133	0.6325552072189071	NA	TNO155	24h	B4	WU-225	NA	down	FABP4
ENSG00000288876	1	29.040915702603947	-0.346003	0.7203267222209586	-0.480342	0.630984	0.8911062959334493	TNO155	24h	B4	WU-225	FALSE	down
ENSG00000141956	14	215.77547623463508	-0.174252	0.2859084735647148	-0.609469	0.5422137396135777	0.8532561841025945	TNO155	24h	B4	WU-225	FALSE	down	PRDM15
ENSG00000087258	16	525.8887017589522	1.2081354110144962	0.4490590984609598	2.6903706330749886	0.00713727	0.23222200247896896	TNO155	24h	B4	WU-225	FALSE	up	GNAO1
ENSG00000139697	14	3668.2172449850486	-0.329015	0.0967928	-3.39916	6.759205542682026e-4	0.0751385	TNO155	24h	B4	WU-225	FALSE	down	SBNO1
ENSG00000272871	1	10.273253079300387	1.3354595920794918	0.6410921142759004	2.0831009496784474	0.037242	NA	TNO155	24h	B4	WU-225	NA	up
ENSG00000175893	12	193.12530608546967	0.12385367450990854	0.25952871277876455	0.4772253257984896	0.6332016787974111	0.8925575790842637	TNO155	24h	B4	WU-225	FALSE	up	ZDHHC21
ENSG00000232000	3	99.55663974417817	0.3268401044671815	0.31785419660710257	1.028270533961791	0.30382258767019843	0.7312884403759252	TNO155	24h	B4	WU-225	FALSE	up	CLCN3P1
ENSG00000215126	11	196.85552191524545	0.135926	0.6207146984774202	0.21898363786706526	0.8266627935388805	0.9523610442972311	TNO155	24h	B4	WU-225	FALSE	up	ZNG1F
ENSG00000214110	3	123.7300474267533	-0.695302	0.4395231187694964	-1.58195	0.11366189168258371	0.5636032075046974	TNO155	24h	B4	WU-225	FALSE	down	LDHAP4
ENSG00000156508	19	40837.17716559881	-0.962326	0.32156552636226066	-2.99263	0.00276586	0.15218636012700298	TNO155	24h	B4	WU-225	FALSE	down	EEF1A1
ENSG00000204947	9	77.50937673997642	0.3273169143073569	0.6597782789447957	0.4961013794374152	0.6198228860348547	0.8862762268279635	TNO155	24h	B4	WU-225	FALSE	up	ZNF425
ENSG00000169221	14	430.8150215008312	-0.0484092	0.3322594538002255	-0.145697	0.8841605821363712	0.9714530703162898	TNO155	24h	B4	WU-225	FALSE	down	TBC1D10B
ENSG00000254911	3	164.69473900606107	-0.0478623	0.3981022565482316	-0.120226	0.90430396897011045	0.9764043643136511	TNO155	24h	B4	WU-225	FALSE	down	SCARNA9
ENSG00000108828	16	3444.310042647428	-0.372751	0.5065315705217086	-0.735888	0.4617988326677351	0.8145134398699578	TNO155	24h	B4	WU-225	FALSE	down	VAT1
ENSG00000107295	10	13.362399614588139	1.0809496984612557	0.5610425308086955	1.9266804905203139	0.0540195	NA	TNO155	24h	B4	WU-225	NA	up	SH3GL2
ENSG00000255468	7	18.822171223718374	0.9277522972760376	0.5775279714979393	1.6064196767296282	0.10818173040103392	NA	TNO155	24h	B4	WU-225	NA	up	B4GAT1-DT
ENSG00000178031	18	14.44446529070824	0.41868827500273786	0.6718140396059875	0.6232204900753406	0.5331396386051486	NA	TNO155	24h	B4	WU-225	NA	up	ADAMTSL1
ENSG00000247853	2	2.09986	1.4203456004803101	1.3060235463129146	1.087534451036616	0.27680068175807754	NA	TNO155	24h	B4	WU-225	NA	up	CHD4-AS1
ENSG00000175595	16	261.16756560194926	0.019172434829751513	0.34567567763760854	0.0554637	0.9557690883775724	0.9885936364982156	TNO155	24h	B4	WU-225	FALSE	up	ERCC4
ENSG00000155876	6	260.18779433844054	-0.816383	0.310371	-2.63035	0.00852975	0.24293666189788457	TNO155	24h	B4	WU-225	FALSE	down	RRAGA
ENSG00000147874	11	435.00050227597484	-0.27379	0.3165662992402374	-0.864874	0.38710801422232155	0.7755896347522708	TNO155	24h	B4	WU-225	FALSE	down	HAUS6
ENSG00000147872	10	1454.803404712041	-1.35757	0.6734553503552516	-2.01582	0.0438185	0.4431920011013192	TNO155	24h	B4	WU-225	FALSE	down	PLIN2
ENSG00000137145	21	457.9101205892326	-0.129213	0.21513331858118037	-0.600618	0.5480942136425926	0.8577660517768244	TNO155	24h	B4	WU-225	FALSE	down	DENND4C
ENSG00000253910	3	100.895	0.023235497363495092	0.6808917648772312	0.034125096765834126	0.9727773958117721	0.9921676529628869	TNO155	24h	B4	WU-225	FALSE	up	PCDHGB2
ENSG00000288988	1	25.807605694635566	0.21904740491554428	0.585259	0.3742745624527073	0.7082000552929895	NA	TNO155	24h	B4	WU-225	NA	up
ENSG00000160584	17	342.32554189842966	-0.787591	0.7520976248729426	-1.04719	0.2950106276407056	0.7249272370042299	TNO155	24h	B4	WU-225	FALSE	down	SIK3
ENSG00000177076	6	48.79220341943882	0.22593000954347764	0.7691437171054655	0.2937422545603372	0.7689548634292798	0.9339504107616372	TNO155	24h	B4	WU-225	FALSE	up	ACER2
ENSG00000235159	2	3.0705022239035142	-0.177891	1.076051517461236	-0.165318	0.8686936367920983	NA	TNO155	24h	B4	WU-225	NA	down	LINC02939
ENSG00000171224	9	108.41561693865293	0.17061301329773096	0.4161116466371246	0.4100173947943259	0.6817931874069865	0.9095043259137849	TNO155	24h	B4	WU-225	FALSE	up	FAM241B
ENSG00000188921	14	15.683401854419635	-0.124751	0.8768380250368262	-0.142274	0.886864	NA	TNO155	24h	B4	WU-225	NA	down	HACD4
ENSG00000145700	10	6.512887597191767	1.7712266264940943	0.9762396962640864	1.814335796088088	0.069626	NA	TNO155	24h	B4	WU-225	NA	up	ANKRD31
ENSG00000213920	9	69.78924831962644	0.3991529447294654	0.497687	0.8020159508715377	0.4225437314329172	0.7951499691866503	TNO155	24h	B4	WU-225	FALSE	up	MDP1
ENSG00000203808	13	42.4293	0.16680174193326183	0.42426070885397255	0.3931585896413372	0.6942023527278713	0.9125828146568824	TNO155	24h	B4	WU-225	FALSE	up	POPDC1-AS1
ENSG00000198642	7	335.8799569975886	-0.366113	0.15437606497644593	-2.37156	0.017713011614805495	0.3167228714210704	TNO155	24h	B4	WU-225	FALSE	down	KLHL9
ENSG00000125485	18	553.5626665383696	0.1789146633665003	0.18700807216014556	0.956722	0.33870778911442523	0.7516918533784437	TNO155	24h	B4	WU-225	FALSE	up	DDX31
ENSG00000139970	18	127.62755658872017	0.8161292892065968	0.5393166500588333	1.5132655168676257	0.13021222807192975	0.5843179355376285	TNO155	24h	B4	WU-225	FALSE	up	RTN1
ENSG00000288541	1	1.5988411792315715	-3.21181	1.874397821131131	-1.71352	0.0866175	NA	TNO155	24h	B4	WU-225	NA	down	NA
ENSG00000139988	10	32.7783	1.1759682795293906	0.6335314503926369	1.8562113669346227	0.0634234	0.4976291346870216	TNO155	24h	B4	WU-225	FALSE	up	RDH12
ENSG00000287222	1	81.92879686782136	-0.37509	0.45004736720485067	-0.833447	0.4045929560282104	0.7887282408963903	TNO155	24h	B4	WU-225	FALSE	down
ENSG00000115194	11	15.33537995590405	-0.124044	0.6954598136393764	-0.178362	0.8584387975194876	NA	TNO155	24h	B4	WU-225	NA	down	SLC30A3
ENSG00000099810	21	494.86295230278165	-0.843575	0.46390544118979127	-1.81842	0.069	0.505303	TNO155	24h	B4	WU-225	FALSE	down	MTAP
ENSG00000170852	12	820.7979366459672	-0.620397	0.2782902673810635	-2.22931	0.025792966856299667	0.3656359180082129	TNO155	24h	B4	WU-225	FALSE	down	KBTBD2
ENSG00000196656	7	4.066062145888884	-2.05752	1.4042135860609766	-1.46524	0.14285435822916784	NA	TNO155	24h	B4	WU-225	NA	down
ENSG00000273230	1	58.14263627852096	0.045296309688637945	0.6766327742082713	0.0669437	0.9466265137781893	0.9864346539934267	TNO155	24h	B4	WU-225	FALSE	up
ENSG00000147889	18	723.6914974869222	-0.435862	0.26183605728531095	-1.66464	0.0959849	0.5402371884092716	TNO155	24h	B4	WU-225	FALSE	down	CDKN2A
ENSG00000240498	9	107.69810110297595	-0.135773	0.525805	-0.258219	0.7962380014991525	0.9423565911766261	TNO155	24h	B4	WU-225	FALSE	down	CDKN2B-AS1
ENSG00000009335	18	1946.412355578092	-0.0791814	0.11353996856827595	-0.697388	0.4855599765733313	0.8247631680367932	TNO155	24h	B4	WU-225	FALSE	down	UBE3C
ENSG00000101040	20	332.71019960813294	-0.586762	0.38276	-1.53298	0.12528115901345294	0.5806134837507544	TNO155	24h	B4	WU-225	FALSE	down	ZMYND8
ENSG00000279259	1	43.05356662395473	0.345761	0.6156538357523679	0.5616166186153713	0.5743772552187764	0.8675815998026826	TNO155	24h	B4	WU-225	FALSE	up
ENSG00000107105	15	243.61651924310218	0.31379290341479205	0.6980144597476393	0.44955072066593144	0.6530344279422409	0.899363	TNO155	24h	B4	WU-225	FALSE	up	ELAVL2
ENSG00000198680	6	120.57636110817276	-0.458549	0.3006940280510617	-1.52497	0.12726694193501317	0.5823994054852077	TNO155	24h	B4	WU-225	FALSE	down	TUSC1
ENSG00000139921	13	980.4920388312916	-0.387006	0.22078730344065015	-1.75285	0.0796283	0.5176926629855281	TNO155	24h	B4	WU-225	FALSE	down	TMX1
ENSG00000277895	1	4.863843426387421	0.9495095375048558	1.1732784311125293	0.8092789506106486	0.41835471108558125	NA	TNO155	24h	B4	WU-225	NA	up
ENSG00000174106	3	792.5116802245603	-0.023397	0.262506	-0.0891293	0.9289791789290522	0.9826924173682675	TNO155	24h	B4	WU-225	FALSE	down	LEMD3
ENSG00000120159	13	148.52034876211465	-0.0233717	0.26008214029315907	-0.0898627	0.9283963393422705	0.9825118870964911	TNO155	24h	B4	WU-225	FALSE	down	CAAP1
ENSG00000129084	18	1259.9169784288101	-0.475002	0.26082981242076697	-1.82112	0.0685887	0.5033121727161352	TNO155	24h	B4	WU-225	FALSE	down	PSMA1
ENSG00000096872	17	80.26454920806893	0.23700352084550358	0.3227019132212574	0.7344348178159218	0.46268377296965973	0.8145917818169839	TNO155	24h	B4	WU-225	FALSE	up	IFT74
ENSG00000196369	12	676.4152518471877	0.13092417484054727	0.17857642678727914	0.7331548580961619	0.46346398449653836	0.8145917818169839	TNO155	24h	B4	WU-225	FALSE	up	SRGAP2B
ENSG00000186918	14	190.03970429336295	-0.88579	0.9155663390986836	-0.967478	0.3333050254053037	0.7486421558850619	TNO155	24h	B4	WU-225	FALSE	down	ZNF395
ENSG00000168282	6	808.7848358788152	-0.333843	0.14212500254252847	-2.34894	0.018827118463202147	0.3276465789452986	TNO155	24h	B4	WU-225	FALSE	down	MGAT2
ENSG00000120162	10	119.85944044410456	0.0903943	0.3062096161988714	0.2952039275863691	0.7678381018462546	0.9334470549511771	TNO155	24h	B4	WU-225	FALSE	up	MOB3B
ENSG00000255642	1	28.019526702774712	-0.0648202	0.5131090965053642	-0.126328	0.8994721248387396	NA	TNO155	24h	B4	WU-225	NA	down	PABPC1P4
ENSG00000106723	17	955.0081271473281	-0.306218	0.4277048245232142	-0.715957	0.4740177256812447	0.8171315602616932	TNO155	24h	B4	WU-225	FALSE	down	SPIN1
ENSG00000287038	2	16.554927071366244	0.6407078889575538	0.5528729302672736	1.1588700655823725	0.24650915226836911	NA	TNO155	24h	B4	WU-225	NA	up
ENSG00000230185	6	14.81835804002505	0.5603323902018323	0.6696415563984736	0.836765	0.40272486484619446	NA	TNO155	24h	B4	WU-225	NA	up	HSDL2-AS1
ENSG00000137752	25	1.6922314634533417	2.3771472872507644	1.6550576213673958	1.436292765013694	0.15091905191131375	NA	TNO155	24h	B4	WU-225	NA	up	CASP1
ENSG00000110799	14	5.797324469217891	1.4922411043097377	0.9591332959325741	1.555822439527363	0.1197503206429384	NA	TNO155	24h	B4	WU-225	NA	up	VWF
ENSG00000180998	12	229.15762064748654	0.091028	0.22665502312121413	0.4016145699097327	0.6879677054466893	0.9116209278615313	TNO155	24h	B4	WU-225	FALSE	up	GPR137C
ENSG00000105877	19	78.94254787974108	0.47635251393968187	0.8416517910309333	0.565973	0.5714118726713093	0.8659656720772322	TNO155	24h	B4	WU-225	FALSE	up	DNAH11
ENSG00000234009	1	31.257010925239616	0.141885	0.40879875262920923	0.3470780995654832	0.7285326460392344	0.9222226693052398	TNO155	24h	B4	WU-225	FALSE	up	RPL5P34
ENSG00000138075	14	5.011165422278662	-0.374764	1.6608483260041336	-0.225646	0.8214768421846559	NA	TNO155	24h	B4	WU-225	NA	down	ABCG5
ENSG00000048828	17	1516.1741100207278	-0.34212	0.3602897729563676	-0.949568	0.34233161221127584	0.7543788163944475	TNO155	24h	B4	WU-225	FALSE	down	FAM120A
ENSG00000247228	3	12.099945812645224	-0.0908529	1.9454922477968946	-0.0466992	0.9627529991984615	NA	TNO155	24h	B4	WU-225	NA	down
ENSG00000113205	5	28.60849914875244	0.2989614712611909	0.5237103238522296	0.570853	0.5680994716554496	0.864217	TNO155	24h	B4	WU-225	FALSE	up	PCDHB3
ENSG00000206503	13	2191.702529328958	-0.0880731	0.16569688953149567	-0.531532	0.5950503944240872	0.8748646622240449	TNO155	24h	B4	WU-225	FALSE	down	HLA-A
ENSG00000228203	7	261.40541710087695	-1.47183	0.6004124520567269	-2.45136	0.014231689599721967	0.2944171352430218	TNO155	24h	B4	WU-225	FALSE	down	GRASLND
ENSG00000122729	19	578.6844080026796	-0.446283	0.4526539020876745	-0.985925	0.3241699519888475	0.743208	TNO155	24h	B4	WU-225	FALSE	down	ACO1
ENSG00000197579	8	310.2402077259216	-0.112133	0.15844987052761605	-0.707685	0.4791407778959814	0.8193226812809733	TNO155	24h	B4	WU-225	FALSE	down	TOPORS
ENSG00000235453	12	9.480723349580213	-1.25083	0.8126808935843931	-1.53914	0.12376905407265805	NA	TNO155	24h	B4	WU-225	NA	down	SMIM27
ENSG00000162512	16	1442.4206565766383	-0.586283	0.49313064063460355	-1.1889	0.23447933572513174	0.6738384782050519	TNO155	24h	B4	WU-225	FALSE	down	SDC3
ENSG00000165264	11	170.71570636894955	-0.135023	0.28699157319043656	-0.470479	0.6380130774368347	0.8946138920719119	TNO155	24h	B4	WU-225	FALSE	down	NDUFB6
ENSG00000177054	14	221.85051858520313	-0.33241	0.4265231779249103	-0.779348	0.4357750099653929	0.8015100094431887	TNO155	24h	B4	WU-225	FALSE	down	ZDHHC13
ENSG00000232303	2	13.934947066878804	-0.0453092	0.7994977821309402	-0.0566721	0.954806	NA	TNO155	24h	B4	WU-225	NA	down	DFFBP1
ENSG00000150961	15	681.3307606353504	-0.195032	0.23579532190102662	-0.827122	0.40816765203268046	0.7897240354489552	TNO155	24h	B4	WU-225	FALSE	down	SEC24D
ENSG00000236184	1	8.802844983897593	0.6583057089175088	0.741348	0.8879849973214106	0.37454882146151064	NA	TNO155	24h	B4	WU-225	NA	up	TCEA1P4
ENSG00000086102	19	605.0592858750181	0.12027066008194026	0.12004656367713433	1.0018667456855213	0.316408	0.7384699398138851	TNO155	24h	B4	WU-225	FALSE	up	NFX1
ENSG00000214654	9	33.76856166590895	-0.380823	0.4990231776960394	-0.763137	0.4453817536051751	0.8068472884033204	TNO155	24h	B4	WU-225	FALSE	down	B3GALT9
ENSG00000286373	1	17.833589468146613	-1.21159	0.7291846515903326	-1.66157	0.0965993	NA	TNO155	24h	B4	WU-225	NA	down
ENSG00000196678	14	66.3125	0.16376909908336124	0.28582816941792677	0.5729634675856754	0.5666694298512842	0.8639559960151558	TNO155	24h	B4	WU-225	FALSE	up	ERI2
ENSG00000010030	14	4.374347304483801	0.10505952467883563	1.0897652148245884	0.0964057	0.9231984043960713	NA	TNO155	24h	B4	WU-225	NA	up	ETV7
ENSG00000165272	16	329.4118729409511	0.2240755320605731	0.4628185954385964	0.48415412489687204	0.6282764914642143	0.8899469879112569	TNO155	24h	B4	WU-225	FALSE	up	AQP3
ENSG00000165271	17	1019.1456788598294	-0.284258	0.19588908511518005	-1.45112	0.1467465534985661	0.6033092015198833	TNO155	24h	B4	WU-225	FALSE	down	NOL6
ENSG00000231991	4	18.732471105744033	-0.294341	0.5991197744178147	-0.491289	0.6232222832688419	NA	TNO155	24h	B4	WU-225	NA	down	ANXA2P2
ENSG00000121310	17	113.98453159490963	0.9239543223053143	0.47116048589432497	1.961018272895968	0.0498769	0.46031968280759494	TNO155	24h	B4	WU-225	FALSE	up	ECHDC2
ENSG00000237984	3	19.46705098484658	0.25551864077501274	0.5265620915328083	0.48525832923369916	0.627493	NA	TNO155	24h	B4	WU-225	NA	up	PTENP1
ENSG00000113296	14	2583.576032142621	0.7859918446386146	0.6672551916963527	1.1779478892332025	0.23881738161553376	0.6770026500471081	TNO155	24h	B4	WU-225	FALSE	up	THBS4
ENSG00000281128	2	23.193291625516533	-0.140891	0.4027142483281768	-0.349853	0.7264493314146041	NA	TNO155	24h	B4	WU-225	NA	down	PTENP1-AS
ENSG00000260947	1	22.427878277476875	-1.12165	0.5188429066896533	-2.16183	0.030631090910673522	NA	TNO155	24h	B4	WU-225	NA	down
ENSG00000141076	18	591.4820592347968	-0.611564	0.2859201302496143	-2.13893	0.0324412	0.4025006821572521	TNO155	24h	B4	WU-225	FALSE	down	UTP4
ENSG00000010438	17	182.5011617349101	-0.478291	0.3140190558204176	-1.52313	0.1277265972649057	0.5823994054852077	TNO155	24h	B4	WU-225	FALSE	down	PRSS3
ENSG00000235481	3	7.062645144285508	0.5335987376247359	0.7616728885225976	0.7005615477002827	0.4835766824245636	NA	TNO155	24h	B4	WU-225	NA	up	UBE2R2-AS1
ENSG00000123104	12	563.471	-0.36677	0.6176942297164953	-0.593772	0.5526644376978189	0.8591002353549223	TNO155	24h	B4	WU-225	FALSE	down	ITPR2
ENSG00000254708	1	162.31714196585654	-0.105237	1.1896577302408435	-0.08846	0.9295111115242141	0.9828211047879191	TNO155	24h	B4	WU-225	FALSE	down	MMADHCP2
ENSG00000107341	5	772.7242264554862	-0.784505	0.5564696096580825	-1.40979	0.15860163415224154	0.6102336200110579	TNO155	24h	B4	WU-225	FALSE	down	UBE2R2
ENSG00000175215	11	1764.25	-0.0162987	0.3307396604981605	-0.0492797	0.9606964096106958	0.9887945790015721	TNO155	24h	B4	WU-225	FALSE	down	CTDSP2
ENSG00000145882	11	58.59003182182316	-0.187234	0.3407616227262897	-0.549459	0.5826908049130679	0.8687933313262326	TNO155	24h	B4	WU-225	FALSE	down	PCYOX1L
ENSG00000198876	13	681.9348421370677	-0.0173901	0.19589849837419052	-0.0887711	0.9292638263567975	0.9827054607755061	TNO155	24h	B4	WU-225	FALSE	down	DCAF12
ENSG00000100934	15	1494.521888912835	-0.62245	0.524988	-1.18565	0.23576172589181824	0.675092	TNO155	24h	B4	WU-225	FALSE	down	SEC23A
ENSG00000213339	9	90.60794766295886	0.10160096236529718	0.3596064632627194	0.28253374937555026	0.7775342719562323	0.9370520853825172	TNO155	24h	B4	WU-225	FALSE	up	QTRT1
ENSG00000165006	14	467.7407392334196	0.052016868669135394	0.16037847029070149	0.3243382267884822	0.7456819817368409	0.9272874277252809	TNO155	24h	B4	WU-225	FALSE	up	UBAP1
ENSG00000101000	6	129.0571064127882	-0.203171	0.33650093626499844	-0.603774	0.5459938728934508	0.8562404805618461	TNO155	24h	B4	WU-225	FALSE	down	PROCR
ENSG00000173588	16	332.7314266679113	0.14952156806118563	0.31289135788807215	0.47787055887517566	0.6327423371669876	0.8924492445161821	TNO155	24h	B4	WU-225	FALSE	up	CEP83
ENSG00000186638	17	136.1392437855869	-0.318373	0.531342	-0.599187	0.5490483080603532	0.8581005781028026	TNO155	24h	B4	WU-225	FALSE	down	KIF24
ENSG00000162694	14	385.9673212517873	-0.32511	0.3936153419786306	-0.82596	0.40882690745223105	0.7900973400144443	TNO155	24h	B4	WU-225	FALSE	down	EXTL2
ENSG00000164978	18	77.3687	-0.117473	0.3150119808914585	-0.372917	0.7092101358288931	0.9164637687059372	TNO155	24h	B4	WU-225	FALSE	down	NUDT2
ENSG00000163344	6	102.40877831615903	-0.193311	0.3471580314287297	-0.556838	0.5776383487906787	0.8680422402219043	TNO155	24h	B4	WU-225	FALSE	down	PMVK
ENSG00000164976	9	234.9589454437262	0.033896109826959814	0.24176606873823273	0.14020209702652747	0.8885003150838837	0.9726800714233836	TNO155	24h	B4	WU-225	FALSE	up	MYORG
ENSG00000253626	4	8.278364210336234	0.40956665532144265	0.6530808667892865	0.6271300785995733	0.5305739720176708	NA	TNO155	24h	B4	WU-225	NA	up	EIF5AL1
ENSG00000256464	1	8.138410841267861	0.7364144005628991	0.6423413865517007	1.1464532972353116	0.2516076407909462	NA	TNO155	24h	B4	WU-225	NA	up	YWHABP2
ENSG00000178974	11	341.74722557620794	-0.0377443	0.465485	-0.081086	0.935374	0.9842268116584266	TNO155	24h	B4	WU-225	FALSE	down	FBXO34
ENSG00000184887	14	679.8626387466388	-0.319451	0.5291421434239353	-0.603716	0.5460328038275248	0.8562404805618461	TNO155	24h	B4	WU-225	FALSE	down	BTBD6
ENSG00000148803	12	53.25589661599807	0.10578260394044758	0.3625817529345413	0.29174828320592583	0.770479	0.9346354704664779	TNO155	24h	B4	WU-225	FALSE	up	FUOM
ENSG00000122756	15	183.23673421300904	0.7679026186981959	0.35388369853889157	2.16993	0.030012199622812617	0.39131185436843785	TNO155	24h	B4	WU-225	FALSE	up	CNTFR
ENSG00000164967	10	32.88532959671416	-0.188635	0.3299655364072719	-0.571681	0.5675379276239376	0.8641753520645746	TNO155	24h	B4	WU-225	FALSE	down	RPP25L
ENSG00000137100	16	272.78545845377255	-0.0594663	0.19668237997862503	-0.302347	0.7623878001291349	0.9318306221860829	TNO155	24h	B4	WU-225	FALSE	down	DCTN3
ENSG00000258728	2	53.473	0.9667514780520112	0.46632647587442744	2.0731215748349197	0.038161	0.4279035250704343	TNO155	24h	B4	WU-225	FALSE	up
ENSG00000137070	19	53.914569754432456	0.0544018	0.5720197994504358	0.0951047	0.9242316434728062	0.9815920592875911	TNO155	24h	B4	WU-225	FALSE	up	IL11RA
ENSG00000230074	4	9.764494778605405	-0.306936	0.6542589369543693	-0.469135	0.6389729746968346	NA	TNO155	24h	B4	WU-225	NA	down
ENSG00000283103	4	113.64504407783582	-0.110208	0.21479613061569672	-0.513081	0.6078946786256028	0.8798605591197912	TNO155	24h	B4	WU-225	FALSE	down
ENSG00000137094	16	71.16555310944646	-0.166257	0.5394955367073329	-0.308171	0.757953	0.931218	TNO155	24h	B4	WU-225	FALSE	down	DNAJB5
ENSG00000149506	12	0.6695550658038092	-1.97668	4.043329281557742	-0.488875	0.6249299842575204	NA	TNO155	24h	B4	WU-225	NA	down	ZP1
ENSG00000165282	14	248.61882347476407	-0.126188	0.21627725551419755	-0.583456	0.5595860824775121	0.8602890412432497	TNO155	24h	B4	WU-225	FALSE	down	PIGO
ENSG00000140307	11	324.37391030901057	-0.290706	0.23769773577746953	-1.22301	0.22132776892723385	0.6633316582506855	TNO155	24h	B4	WU-225	FALSE	down	GTF2A2
ENSG00000275379	2	153.4355899375231	-0.585708	0.4672411910895466	-1.25355	0.21000723836609908	0.6563344249803683	TNO155	24h	B4	WU-225	FALSE	down	H3C11
ENSG00000165283	16	624.0282567192435	-0.589345	0.3862459521347835	-1.52583	0.12705256220284006	0.5823994054852077	TNO155	24h	B4	WU-225	FALSE	down	STOML2
ENSG00000005238	20	218.60504210537306	0.1850261366551854	0.4766477336723632	0.38818213868266954	0.6978812501153668	0.9134054628654299	TNO155	24h	B4	WU-225	FALSE	up	ATOSB
ENSG00000287287	1	2.2154602084573223	-1.07044	1.9256151877515517	-0.555897	0.5782809860513424	NA	TNO155	24h	B4	WU-225	NA	down
ENSG00000107140	16	479.0226976888208	-0.412207	0.3822828514791973	-1.07828	0.28090964005878155	0.7127013139536578	TNO155	24h	B4	WU-225	FALSE	down	TESK1
ENSG00000137101	14	2.5398093463858658	0.10787240812359611	1.5074173844405785	0.0715611	0.9429512184701385	NA	TNO155	24h	B4	WU-225	NA	up	CD72
ENSG00000117528	14	986.8233954309204	-0.295009	0.14198807694932894	-2.0777	0.0377366	0.4262477037795019	TNO155	24h	B4	WU-225	FALSE	down	ABCD3
ENSG00000171984	15	16.3514	-0.285071	0.6264459012429014	-0.455061	0.6490653124672593	NA	TNO155	24h	B4	WU-225	NA	down	SHLD1
ENSG00000204859	13	408.98989783052696	-0.0156522	0.44003900195426554	-0.03557	0.9716252675651921	0.9918098512445933	TNO155	24h	B4	WU-225	FALSE	down	ZBTB48
ENSG00000269900	3	966.263	1.1555911730662398	0.6284797436258669	1.8387087010940508	0.065958	0.5026618311632914	TNO155	24h	B4	WU-225	FALSE	up	NA
ENSG00000168286	3	563.5450444328612	-0.378955	0.29346594159927397	-1.29131	0.19659716865748128	0.6461499655299275	TNO155	24h	B4	WU-225	FALSE	down	THAP11
ENSG00000277027	1	50993.4	0.6242805844182768	0.4140830910152758	1.5076215328851637	0.13165141845754014	0.5858469119827671	TNO155	24h	B4	WU-225	FALSE	up	RMRP
ENSG00000107159	14	4.320079840735392	0.4962819780641677	1.3834295872217823	0.35873309537987136	0.7197947675421805	NA	TNO155	24h	B4	WU-225	NA	up	CA9
ENSG00000171055	15	468.0159137463273	-1.04547	0.5022563200256395	-2.08154	0.0373847	0.4260994334551623	TNO155	24h	B4	WU-225	FALSE	down	FEZ2
ENSG00000107185	10	655.2515446439829	-0.368861	0.7008762012874608	-0.526285	0.5986901272400862	0.8773195890281201	TNO155	24h	B4	WU-225	FALSE	down	RGP1
ENSG00000289528	1	26.631818802908242	0.3936373076559653	0.40133197211111254	0.9808271830059506	0.3266779709219864	NA	TNO155	24h	B4	WU-225	NA	up
ENSG00000137098	14	2.0453347139315845	0.0245494	1.822575493544201	0.013469614366906132	0.9892531276260845	NA	TNO155	24h	B4	WU-225	NA	up	SPAG8
ENSG00000137133	11	101.54983580515791	-0.304687	0.4065216324401639	-0.749499	0.4535567888731463	0.8089228712725256	TNO155	24h	B4	WU-225	FALSE	down	HINT2
ENSG00000103335	22	617.5208506373924	-0.665924	0.31959539552818655	-2.08365	0.0371922	0.4250406634309569	TNO155	24h	B4	WU-225	FALSE	down	PIEZO1
ENSG00000236514	1	15.755223263236797	0.2782017153924382	1.1279832484645929	0.24663638912291072	0.8051896398787339	NA	TNO155	24h	B4	WU-225	NA	up	ZNF248-AS1
ENSG00000122707	12	142.98704340338608	-0.697372	0.3732806073709574	-1.86822	0.0617308	0.4921096218142553	TNO155	24h	B4	WU-225	FALSE	down	RECK
ENSG00000122694	16	264.57295798140666	-0.126872	0.5177825906457744	-0.245029	0.8064338184977354	0.9441741987685859	TNO155	24h	B4	WU-225	FALSE	down	GLIPR2
ENSG00000185972	6	25.53617779032666	-0.457304	0.6274046610885898	-0.728882	0.46607395388184636	NA	TNO155	24h	B4	WU-225	NA	down	CCIN
ENSG00000204386	12	3641.3890005295016	0.0767484	0.27138831796798624	0.28279923938163337	0.7773307374266079	0.9369832213820705	TNO155	24h	B4	WU-225	FALSE	up	NEU1
ENSG00000122705	17	2294.116902100885	-0.293141	0.15796620817233575	-1.85572	0.0634935	0.4976291346870216	TNO155	24h	B4	WU-225	FALSE	down	CLTA
ENSG00000179057	14	2.8139353257515185	-0.658211	1.8769990682578042	-0.350672	0.7258346249609995	NA	TNO155	24h	B4	WU-225	NA	down	IGSF22
ENSG00000149212	12	1951.420023555048	-0.084511	0.5649240042051001	-0.149597	0.8810824444521914	0.9706932168686323	TNO155	24h	B4	WU-225	FALSE	down	SESN3
ENSG00000165304	8	294.1865294436737	-0.929397	0.6715834645503618	-1.38389	0.16639261079884587	0.6179134142518395	TNO155	24h	B4	WU-225	FALSE	down	MELK
ENSG00000288722	1	136.9570232681142	-0.603346	0.311756	-1.93531	0.0529519	0.4716359332886418	TNO155	24h	B4	WU-225	FALSE	down	F8A1
ENSG00000184575	12	2968.6351317218264	-0.389435	0.2750875639009848	-1.41568	0.1568697606064575	0.6091419505184267	TNO155	24h	B4	WU-225	FALSE	down	XPOT
ENSG00000147905	18	267.3981060138492	-0.0657567	0.16363031181219467	-0.401862	0.6877858437125172	0.9116209278615313	TNO155	24h	B4	WU-225	FALSE	down	ZCCHC7
ENSG00000004948	16	9.556866101852146	1.046845239661919	0.8651513175598123	1.2100140384858689	0.22627350608156513	NA	TNO155	24h	B4	WU-225	NA	up	CALCR
ENSG00000077254	14	1091.0540862672688	-0.0721673	0.22088579694988117	-0.326718	0.7438812613542701	0.9270114602275232	TNO155	24h	B4	WU-225	FALSE	down	USP33
ENSG00000137106	18	472.347	-0.24959	0.2867715618916235	-0.870343	0.38411276164642527	0.774856	TNO155	24h	B4	WU-225	FALSE	down	GRHPR
ENSG00000137054	16	408.5432235172402	-0.523198	0.1647180210175518	-3.17633	0.00149153	0.11187275901964101	TNO155	24h	B4	WU-225	FALSE	down	POLR1E
ENSG00000180953	11	25.49596076944598	-0.530673	0.5201776685862721	-1.02018	0.307645	NA	TNO155	24h	B4	WU-225	NA	down	ST20
ENSG00000147912	13	680.0956947816856	0.3710333390981419	0.5093447083392938	0.7284523290874803	0.4663367401375939	0.8152266049171144	TNO155	24h	B4	WU-225	FALSE	up	FBXO10
ENSG00000279406	1	19.85993009664613	0.6143237103126038	0.7564257495399758	0.8121401349520531	0.4167112257464512	NA	TNO155	24h	B4	WU-225	NA	up
ENSG00000256966	6	194.841	0.6741801599260105	0.1999161640772565	3.3723144050797083	7.453930481609752e-4	0.0786859	TNO155	24h	B4	WU-225	FALSE	up
ENSG00000230870	2	7.430387010940474	0.5690367780648741	0.9103438554824286	0.6250789464199966	0.5319192451084318	NA	TNO155	24h	B4	WU-225	NA	up	FBXW11P1
ENSG00000269176	2	40.71437622435108	-0.104983	1.0061949504944574	-0.104337	0.9169022488244173	0.978952	TNO155	24h	B4	WU-225	FALSE	down
ENSG00000164615	6	402.43756421290544	-0.0111102	0.22967910886970608	-0.0483728	0.9614191656536488	0.9887945790015721	TNO155	24h	B4	WU-225	FALSE	down	CAMLG
ENSG00000136167	15	19.681823614231263	1.1887669480929586	0.759222	1.5657703707527886	0.1174023850471252	NA	TNO155	24h	B4	WU-225	NA	up	LCP1
ENSG00000175768	13	601.481	-0.411722	0.21114400195468727	-1.94996	0.0511813	0.46413175503275134	TNO155	24h	B4	WU-225	FALSE	down	TOMM5
ENSG00000134548	11	42.96668349735419	0.24269405473559272	0.6840663482014124	0.3547814555908184	0.7227533221235147	0.9201224454825022	TNO155	24h	B4	WU-225	FALSE	up	SPX
ENSG00000122741	16	698.2839762720042	-0.253234	0.30391749670405555	-0.833234	0.4047130422267882	0.7887282408963903	TNO155	24h	B4	WU-225	FALSE	down	DCAF10
ENSG00000232454	2	5.449865575729012	-0.176606	0.8289067500640086	-0.213059	0.8312808815839965	NA	TNO155	24h	B4	WU-225	NA	down
ENSG00000146674	16	229.87707936716922	0.2845108141186577	0.5147513908049347	0.5527149983485391	0.5804585815223453	0.8683365363185446	TNO155	24h	B4	WU-225	FALSE	up	IGFBP3
ENSG00000226055	2	3.4393071808117335	0.6585921253877736	1.7137773235113913	0.3842927061482944	0.7007615133957383	NA	TNO155	24h	B4	WU-225	NA	up	PAICSP1
ENSG00000137142	5	335.1251837377129	0.29243893652351366	0.29684103162143766	0.9851701933729364	0.3245404789821726	0.743208	TNO155	24h	B4	WU-225	FALSE	up	IGFBPL1
ENSG00000273058	2	12.361284231990581	0.9425623367620515	0.6320927655520009	1.4911772260815552	0.13591497119063445	NA	TNO155	24h	B4	WU-225	NA	up
ENSG00000250208	7	32.34096824785121	-1.05694	0.7506806031248691	-1.40797	0.1591402441115394	0.6104926695508627	TNO155	24h	B4	WU-225	FALSE	down	FZD10-AS1
ENSG00000225345	3	74.06345972965866	0.0985414	0.3527134974088064	0.2793808632292969	0.7799525555557446	0.9379805918932036	TNO155	24h	B4	WU-225	FALSE	up	SNX18P3
ENSG00000180071	20	143.92544187631526	0.0927964	0.3261751932517903	0.2844985962420913	0.7760283096483844	0.9362141398508161	TNO155	24h	B4	WU-225	FALSE	up	ANKRD18A
ENSG00000047662	5	17.68751714732076	1.0529423855410966	0.4430820662806135	2.376404882237426	0.017482268078454922	NA	TNO155	24h	B4	WU-225	NA	up	FAM184B
ENSG00000124201	15	1318.876742634328	0.025467862918362606	0.6594543166409397	0.0386196	0.9691936742100784	0.9913686892685004	TNO155	24h	B4	WU-225	FALSE	up	ZNFX1
ENSG00000198060	10	542.48	-0.264117	0.17348210030153202	-1.52245	0.12789730338376712	0.5823994054852077	TNO155	24h	B4	WU-225	FALSE	down	MARCHF5
ENSG00000287260	1	1.3288579355349344	-3.03092	2.065486014251403	-1.46741	0.14226353938789205	NA	TNO155	24h	B4	WU-225	NA	down
ENSG00000198416	9	26.62179829161683	0.4956855786909291	0.37506521612008686	1.3215983711276027	0.18630192608845295	NA	TNO155	24h	B4	WU-225	NA	up	ZNF658B
ENSG00000178404	10	107.25191524840439	0.026935501851184103	1.000609973145022	0.026919081934115647	0.9785242738492961	0.9940222378053457	TNO155	24h	B4	WU-225	FALSE	up	CEP295NL
ENSG00000278662	6	56.24323394671588	0.6407681797907994	0.4479152350617049	1.430556787608546	0.152557	0.6059065969432352	TNO155	24h	B4	WU-225	FALSE	up	GOLGA6L10
ENSG00000278175	5	23.25230332770603	0.3073149667428732	0.5061239223946815	0.6071931263174423	0.5437227533561766	NA	TNO155	24h	B4	WU-225	NA	up	GLIDR
ENSG00000283886	3	11.118073837309053	1.7930794762844027	1.1736790051645476	1.5277426522876383	0.12657644575500349	NA	TNO155	24h	B4	WU-225	NA	up	NA
ENSG00000243806	1	5.82704	-0.276365	1.2953679678674754	-0.213349	0.831055	NA	TNO155	24h	B4	WU-225	NA	down	RPL7P18
ENSG00000035687	10	262.83194721797696	-0.715986	0.34576358668129764	-2.07074	0.0383831	0.4279269197279929	TNO155	24h	B4	WU-225	FALSE	down	ADSS2
ENSG00000284116	1	1.973769276691397	-0.772459	1.6664003415995192	-0.463549	0.6429706959441069	NA	TNO155	24h	B4	WU-225	NA	down
ENSG00000135503	13	456.01000263292815	0.26122291350926796	0.14998599642437097	1.741648685455693	0.0815699	0.5184361000923706	TNO155	24h	B4	WU-225	FALSE	up	ACVR1B
ENSG00000168883	20	543.9024341725884	-0.400546	0.28333664393328023	-1.41368	0.15745727934054216	0.6091838013099347	TNO155	24h	B4	WU-225	FALSE	down	USP39
ENSG00000163659	13	557.2432480252858	-0.0657703	0.5488105047289062	-0.119842	0.9046086495492403	0.9764043643136511	TNO155	24h	B4	WU-225	FALSE	down	TIPARP
ENSG00000185670	9	130.75563892264051	-0.0307861	0.5623633181908932	-0.0547442	0.9563422864635178	0.9885936364982156	TNO155	24h	B4	WU-225	FALSE	down	ZBTB3
ENSG00000223839	8	123.02031671124377	0.959613	1.183208414580448	0.8110264814937728	0.4173504633296528	0.7919455896478177	TNO155	24h	B4	WU-225	FALSE	up	FAM95B1
ENSG00000279133	1	173.96313828928498	0.15293220121939352	0.4568329113741975	0.3347661637585582	0.7378014866074085	0.9247501306633402	TNO155	24h	B4	WU-225	FALSE	up
ENSG00000187097	13	215.26556932151797	0.3291826088855034	0.18991037731132024	1.7333576687379966	0.0830321	0.5203336271172395	TNO155	24h	B4	WU-225	FALSE	up	ENTPD5
ENSG00000229473	2	9.793225496611079	0.023918665782892787	0.6583199463030514	0.0363329	0.9710169253152781	NA	TNO155	24h	B4	WU-225	NA	up	RGS17P1
ENSG00000184906	11	4.450122951641006	0.6387896355099748	0.9387821802073407	0.6804449945661419	0.4962227392953276	NA	TNO155	24h	B4	WU-225	NA	up
ENSG00000288012	1	7.3406952393175064	-0.41003	0.8406148510813922	-0.487774	0.6257097045109594	NA	TNO155	24h	B4	WU-225	NA	down
ENSG00000229484	2	14.551599322599865	0.8266157174245757	0.9428762315574409	0.8766958904661046	0.3806518394892992	NA	TNO155	24h	B4	WU-225	NA	up	LINC02766
ENSG00000276291	6	274.0874442005106	0.5425831768850556	0.5092317516263954	1.0654936090535236	0.28665261614812293	0.7172989069511252	TNO155	24h	B4	WU-225	FALSE	up	FRG1HP
ENSG00000068438	15	401.9557497341518	-0.577206	0.4041203067492836	-1.4283	0.15320464020243563	0.6059317353563889	TNO155	24h	B4	WU-225	FALSE	down	FTSJ1
ENSG00000279456	1	7.496146201679261	-0.377123	0.7762195724485546	-0.485846	0.6270764672738446	NA	TNO155	24h	B4	WU-225	NA	down	NA
ENSG00000276462	2	4.431831883931933	0.0759027	2.2184316626393907	0.0342146	0.9727060442262403	NA	TNO155	24h	B4	WU-225	NA	up	LINC03025
ENSG00000288891	1	53.43201196327017	-0.0436771	0.3863885755211369	-0.113039	0.9099994202833779	0.976771	TNO155	24h	B4	WU-225	FALSE	down
ENSG00000275160	1	5.119633258154549	-0.301156	0.989004	-0.304504	0.7607439907055271	NA	TNO155	24h	B4	WU-225	NA	down	RPL7AP45
ENSG00000168175	15	1456.0559760585134	-0.429502	0.39951516649406804	-1.07506	0.2823487191038782	0.7140641696449633	TNO155	24h	B4	WU-225	FALSE	down	MAPK1IP1L
ENSG00000229358	3	20.53947747536396	0.5145739603832247	0.4681803601535453	1.0990934353044284	0.27172731303748615	NA	TNO155	24h	B4	WU-225	NA	up	DPY19L1P1
ENSG00000255526	6	4.691611262875671	-1.80906	1.503266147466743	-1.20342	0.2288143752067612	NA	TNO155	24h	B4	WU-225	NA	down	NEDD8-MDP1
ENSG00000234861	2	0.39600712241596275	3.222386574954169	3.9188383755162555	0.8222810603996042	0.4109169533917465	NA	TNO155	24h	B4	WU-225	NA	up	ATP5F1AP1
ENSG00000237357	2	21.43169754943588	0.8133164598385785	0.9539325544853734	0.852593	0.3938849053947475	NA	TNO155	24h	B4	WU-225	NA	up	FAM88E
ENSG00000204816	5	3.54283	2.906330497921626	1.8397408531655006	1.5797499375637207	0.11416414448803618	NA	TNO155	24h	B4	WU-225	NA	up	FGF7P5
ENSG00000064989	13	133.3450737602771	0.3136869936284147	0.4542329603365122	0.6905861551658955	0.48982565042141174	0.8268393957046248	TNO155	24h	B4	WU-225	FALSE	up	CALCRL
ENSG00000010704	19	10.268572780825044	0.6280494056305524	1.3825010927996266	0.45428492527172204	0.6496237646865983	NA	TNO155	24h	B4	WU-225	NA	up	HFE
ENSG00000267041	6	715.2857006774557	-0.023914	0.5070265644186073	-0.0471652	0.9623815370979507	0.988897	TNO155	24h	B4	WU-225	FALSE	down	ZNF850
ENSG00000196943	14	871.9038684531832	0.0336221	0.15627353674876607	0.21514894120997763	0.8296511976704115	0.9529039338522008	TNO155	24h	B4	WU-225	FALSE	up	NOP9
ENSG00000233975	2	13.615932880725865	0.21035762568699345	2.2835826920908113	0.0921174	0.9266047899827936	NA	TNO155	24h	B4	WU-225	NA	up	LINC02574
ENSG00000113522	14	896.4231387224734	-0.101016	0.41990558190517546	-0.240568	0.80989	0.9455016347734276	TNO155	24h	B4	WU-225	FALSE	down	RAD50
ENSG00000239280	1	19.537826363391805	-1.0017	0.7393129473238774	-1.3549	0.17544786819801644	NA	TNO155	24h	B4	WU-225	NA	down	DBTP1
ENSG00000177854	8	13.202834138335332	-0.536327	0.5622121223332025	-0.953959	0.340105	NA	TNO155	24h	B4	WU-225	NA	down	TMEM187
ENSG00000168004	10	9.651503493806459	0.8690300942398372	0.6313338620405368	1.3764984685456938	0.16866736113020558	NA	TNO155	24h	B4	WU-225	NA	up	PLAAT5
ENSG00000257594	4	233.34421119933168	-0.106569	0.19859823343516025	-0.536607	0.5915389452043089	0.8737584481868372	TNO155	24h	B4	WU-225	FALSE	down	GALNT4
ENSG00000091651	9	630.1297630637372	0.0450807	0.2601239099534865	0.17330480613321367	0.8624118461080353	0.9643763035716526	TNO155	24h	B4	WU-225	FALSE	up	ORC6
ENSG00000136146	15	290.11044010136277	-0.101799	0.17779698843929276	-0.572558	0.5669437084427804	0.8640157351585556	TNO155	24h	B4	WU-225	FALSE	down	MED4
ENSG00000212232	1	1057.237500030532	0.5891459892117847	0.4461229312021877	1.3205911375687107	0.18663772946675347	0.6335973176327606	TNO155	24h	B4	WU-225	FALSE	up	SNORD17
ENSG00000204802	3	82.06421224223517	-0.0285555	0.45214243140054317	-0.063156	0.9496422426875507	0.9873314073495502	TNO155	24h	B4	WU-225	FALSE	down	FAM88C
ENSG00000227449	8	51.87863764028917	0.7138693464285407	0.40937061907147637	1.7438216451579265	0.0811902	0.5181557530303034	TNO155	24h	B4	WU-225	FALSE	up	FGF7P6
ENSG00000169429	12	22.9524	-1.02636	0.7461564828891406	-1.37552	0.16896919946157954	NA	TNO155	24h	B4	WU-225	NA	down	CXCL8
ENSG00000238113	7	43.52146407205974	0.00614507	0.2959911393911662	0.020760999207796817	0.9834363091516259	0.9951679927373301	TNO155	24h	B4	WU-225	FALSE	up	LINC01410
ENSG00000237451	3	6.03832	0.4377324336735412	1.1431555190544604	0.38291590809586723	0.701782	NA	TNO155	24h	B4	WU-225	NA	up	CDK2AP2P2
ENSG00000170161	7	50.844089755744385	0.2316124727442383	0.5163945288756759	0.44851844818828424	0.6537790751226219	0.8996044456930797	TNO155	24h	B4	WU-225	FALSE	up	FAM88B
ENSG00000095564	15	1778.1367196824112	0.040383938050049736	0.3073261159267173	0.13140418583781988	0.8954555775573634	0.9738133739451087	TNO155	24h	B4	WU-225	FALSE	up	BTAF1
ENSG00000129465	16	6.018318065231881	-0.776185	0.9035513522916332	-0.859038	0.39031982136698756	NA	TNO155	24h	B4	WU-225	NA	down	RIPK3
ENSG00000179766	19	1.9810932222603148	0.763372	2.004516369419547	0.38082591223287415	0.7033324303595287	NA	TNO155	24h	B4	WU-225	NA	up	ATP8B5P
ENSG00000214176	10	553.5813866335527	0.0823556	0.6882804310600036	0.11965418184489812	0.9047570970937575	0.9764043643136511	TNO155	24h	B4	WU-225	FALSE	up	PLEKHM1P1
ENSG00000237238	3	21.358035514515286	0.015601021009786522	0.47305882372675334	0.032979	0.9736913103982494	NA	TNO155	24h	B4	WU-225	NA	up	BMS1P10
ENSG00000166595	12	235.8645489440806	-0.542605	0.39285905881522615	-1.38117	0.16722660905510997	0.6182327841725416	TNO155	24h	B4	WU-225	FALSE	down	CIAO2B
ENSG00000172014	12	10.507492710623811	1.8364157920813662	1.580290478977817	1.1620748315013703	0.24520506981147652	NA	TNO155	24h	B4	WU-225	NA	up	ANKRD20A4P
ENSG00000120662	16	120.17444124182072	0.0496453	0.3813792217124145	0.1301730981256324	0.8964294780426794	0.9738133739451087	TNO155	24h	B4	WU-225	FALSE	up	MTRF1
ENSG00000268573	1	58.594667457972875	-0.499713	0.36708355989571206	-1.36131	0.17341692494011732	0.6227065321025661	TNO155	24h	B4	WU-225	FALSE	down
ENSG00000285815	1	7.944088971110361	0.16699488679076988	1.203854007897551	0.13871689232684872	0.889674	NA	TNO155	24h	B4	WU-225	NA	up	GET1-SH3BGR
ENSG00000289543	1	26.659931227969775	0.9994677229553954	1.162328680433383	0.8598839035639526	0.3898530422907913	NA	TNO155	24h	B4	WU-225	NA	up
ENSG00000075234	17	195.76170510278303	0.1457918907584594	0.21353854652407575	0.6827427325493286	0.4947694222147019	0.8286591618837175	TNO155	24h	B4	WU-225	FALSE	up	TTC38
ENSG00000271225	1	11.112363206601014	-2.67959	1.190443615809317	-2.25092	0.024390646288465632	NA	TNO155	24h	B4	WU-225	NA	down	BNIP3P4
ENSG00000260912	1	25.75937991069616	1.037235774541601	0.5952214911699033	1.742604710900008	0.0814027	NA	TNO155	24h	B4	WU-225	NA	up
ENSG00000254732	2	184.03233900964347	-0.428286	0.3514440178059252	-1.21865	0.2229782830218802	0.6651577403466962	TNO155	24h	B4	WU-225	FALSE	down
ENSG00000204779	2	8.93341	-0.455474	0.9004962187051719	-0.505803	0.6129948134821632	NA	TNO155	24h	B4	WU-225	NA	down	FOXD4L5
ENSG00000127946	17	334.4704808694948	-0.250551	0.6913330987701551	-0.362417	0.7170408069822822	0.918376	TNO155	24h	B4	WU-225	FALSE	down	HIP1
ENSG00000059573	9	889.7184896862334	-0.13288	0.2550834326989108	-0.520926	0.6024180130191877	0.8784440930582639	TNO155	24h	B4	WU-225	FALSE	down	ALDH18A1
ENSG00000287335	1	5.463093093361309	0.31610895610201944	0.9010154021020169	0.35083635125942964	0.7257111241055323	NA	TNO155	24h	B4	WU-225	NA	up
ENSG00000258704	7	54.84817458179983	0.7338621171157487	0.5256195069428792	1.3961850871632508	0.1626587662798714	0.614482	TNO155	24h	B4	WU-225	FALSE	up	SRP54-AS1
ENSG00000274628	5	32.69018614157794	1.9912061503736904	1.3846644297387118	1.4380423932385076	0.1504220260500929	0.605422	TNO155	24h	B4	WU-225	FALSE	up	CYP4F59P
ENSG00000132591	12	405.07212151285506	-0.13105	0.2722136283837344	-0.481424	0.6302154754895638	0.890815	TNO155	24h	B4	WU-225	FALSE	down	ERAL1
ENSG00000276203	5	61.906903447470995	0.7136588199812235	1.0707239739596095	0.6665198849915213	0.505079	0.8342465002384161	TNO155	24h	B4	WU-225	FALSE	up	ANKRD20A3P
ENSG00000277297	1	0.7875764491961691	-2.1775	4.038734292011251	-0.539153	0.5897811592783306	NA	TNO155	24h	B4	WU-225	NA	down	ATP5F1AP10
ENSG00000185651	16	1174.7896129943908	-0.31155	0.21309193643301366	-1.46205	0.14372860760194267	0.5996125254494394	TNO155	24h	B4	WU-225	FALSE	down	UBE2L3
ENSG00000252835	1	2.1039482545800183	0.5772902037883487	1.6011020812033643	0.36055802472910786	0.7184298727700609	NA	TNO155	24h	B4	WU-225	NA	up	SCARNA21
ENSG00000173727	13	40.44127618760118	-0.149672	0.6747719663519066	-0.221811	0.8244608106816578	0.9517141848543815	TNO155	24h	B4	WU-225	FALSE	down	FAUP4
ENSG00000132286	12	539.626	-0.111812	0.23170369887069336	-0.482565	0.6294043158071376	0.8904486824701207	TNO155	24h	B4	WU-225	FALSE	down	TIMM10B
ENSG00000279873	2	22.802485648509794	0.7855968109166921	0.5033900453709977	1.5606125272852949	0.1186152011992271	NA	TNO155	24h	B4	WU-225	NA	up	LINC01126
ENSG00000164919	11	1615.6795952607895	-0.233993	0.19834312597775502	-1.17974	0.238105	0.6766606528869598	TNO155	24h	B4	WU-225	FALSE	down	COX6C
ENSG00000260691	7	93.60694749733608	1.1374747100468754	1.157898894736421	0.9823609947445412	0.3259220351501384	0.743459	TNO155	24h	B4	WU-225	FALSE	up	ANKRD20A1
ENSG00000196873	16	369.55437981298826	0.36790656122160215	0.29181288922712456	1.2607618607800841	0.20739465871011856	0.6551668665579036	TNO155	24h	B4	WU-225	FALSE	up	ZNG1C
ENSG00000262468	7	29.098684860229675	0.17442172240278292	0.8022985255785413	0.21740252143303712	0.8278946663714591	0.9525534385967758	TNO155	24h	B4	WU-225	FALSE	up	LINC01569
ENSG00000233178	7	15.82298801117653	0.44772692374958617	0.5603973159529686	0.7989455177675435	0.42432200401056297	NA	TNO155	24h	B4	WU-225	NA	up
ENSG00000172482	5	2.8031780140143807	-1.2967	1.3831830206389737	-0.937473	0.34851529102551676	NA	TNO155	24h	B4	WU-225	NA	down	AGXT
ENSG00000107242	20	68.8304	1.3537054425684398	0.8175388082904326	1.6558301928188501	0.0977562	0.5443205962226743	TNO155	24h	B4	WU-225	FALSE	up	PIP5K1B
ENSG00000082701	17	1556.2688405883841	0.0443997	0.3335418970007427	0.13311584822619435	0.894102	0.9737748723593913	TNO155	24h	B4	WU-225	FALSE	up	GSK3B
ENSG00000108946	16	2381.3330475560865	-0.894316	0.47808860417412724	-1.87061	0.061399442459534145	0.49102326290169535	TNO155	24h	B4	WU-225	FALSE	down	PRKAR1A
ENSG00000136478	9	1130.47	0.0957262	0.1774034087003304	0.5395959840642659	0.5894756867545419	0.8726101601681704	TNO155	24h	B4	WU-225	FALSE	up	TEX2
ENSG00000213443	2	7.985097670028068	0.18818312912854648	0.6794305437297323	0.27697184188322715	0.7818017275482085	NA	TNO155	24h	B4	WU-225	NA	up	NPM1P7
ENSG00000165072	10	13.30789697418691	0.13616899314175154	0.6738189423362287	0.2020854336175735	0.8398499352280426	NA	TNO155	24h	B4	WU-225	NA	up	MAMDC2
ENSG00000250786	3	9.922188768830058	-0.757719	1.0843258539770761	-0.698793	0.48468160236141206	NA	TNO155	24h	B4	WU-225	NA	down	SNHG18
ENSG00000268364	3	28.366813988073666	0.0765114	0.4220270584595003	0.18129495435027018	0.8561360662526698	NA	TNO155	24h	B4	WU-225	NA	up	NA
ENSG00000198887	9	1007.2845928322591	0.0884443	0.1233092243365509	0.7172560141270472	0.47321614248060473	0.8167379261588427	TNO155	24h	B4	WU-225	FALSE	up	SMC5
ENSG00000274421	1	32.488496919259276	0.24816789547355783	0.5389964313345736	0.4604258600731096	0.6452105763569327	0.8973256488399187	TNO155	24h	B4	WU-225	FALSE	up
ENSG00000113196	3	14.481172841023696	0.6054029768366326	1.2662644822889761	0.47810152247362225	0.6325779485182346	NA	TNO155	24h	B4	WU-225	NA	up	HAND1
ENSG00000289163	1	1.9097211328585215	-3.43526	2.699281059355036	-1.27266	0.20313999975620856	NA	TNO155	24h	B4	WU-225	NA	down
ENSG00000155621	15	161.718	0.17235159782676582	0.238937	0.7213255855678042	0.4707092187810696	0.8153283372235495	TNO155	24h	B4	WU-225	FALSE	up	C9orf85
ENSG00000278274	1	12.364978257998494	-0.583735	1.257011222177793	-0.464383	0.6423730603164031	NA	TNO155	24h	B4	WU-225	NA	down	SNORA61
ENSG00000107372	13	4402.959490337917	-0.0372051	0.6393569839443869	-0.0581914	0.953596	0.9881979842206591	TNO155	24h	B4	WU-225	FALSE	down	ZFAND5
ENSG00000288865	1	16.85415681983297	0.03902	1.0806493504342063	0.036108	0.9711962725822086	NA	TNO155	24h	B4	WU-225	NA	up
ENSG00000135046	14	1768.2915830972715	-1.25226	0.3369371874701847	-3.71659	2.0193126329681765e-4	0.0334619	TNO155	24h	B4	WU-225	TRUE	down	ANXA1
ENSG00000184697	7	21.064194721029963	0.153493	0.7591640707591575	0.2021865663185437	0.839771	NA	TNO155	24h	B4	WU-225	NA	up	CLDN6
ENSG00000196118	12	19.732096693846813	0.0715772	0.44850647843335806	0.15959014403780653	0.8732039433869843	NA	TNO155	24h	B4	WU-225	NA	up	CFAP119
ENSG00000198963	11	162.27334391043667	0.7560786972761139	0.4690987447424924	1.6117687496502608	0.10701227086329347	0.5533898316959478	TNO155	24h	B4	WU-225	FALSE	up	RORB
ENSG00000119121	22	48.88638051533753	0.8384947477192433	0.36869101324066805	2.274247859607862	0.022951088161054106	0.3509398684368906	TNO155	24h	B4	WU-225	FALSE	up	TRPM6
ENSG00000260388	2	15.489286001996664	0.7179631540842961	0.5762339128677891	1.245957827284326	0.2127798783030962	NA	TNO155	24h	B4	WU-225	NA	up	LINC00562
ENSG00000024862	18	58.85276559665891	-0.185936	0.28875387754283344	-0.643926	0.519623	0.8426381888821263	TNO155	24h	B4	WU-225	FALSE	down	CCDC28A
ENSG00000134996	12	223.2937555818961	-0.210791	0.3232931936880593	-0.652013	0.5143926869594622	0.840462	TNO155	24h	B4	WU-225	FALSE	down	OSTF1
ENSG00000086544	3	690.6204209463815	0.2610674134203195	0.34999426690749125	0.7459191138388663	0.45571627818933097	0.80962	TNO155	24h	B4	WU-225	FALSE	up	ITPKC
ENSG00000275882	1	1.176793137890661	-2.84222	2.9929299697554446	-0.949644	0.34229328774395096	NA	TNO155	24h	B4	WU-225	NA	down	IKBKGP1
ENSG00000184261	5	15.012271978517623	0.21824927017179374	1.4187684287081217	0.15383008654239896	0.8777437105509163	NA	TNO155	24h	B4	WU-225	NA	up	KCNK12
ENSG00000099139	14	380.9929398106273	0.23288569332920445	0.7160201324674579	0.32525020284927364	0.7449917159539876	0.9270729739469074	TNO155	24h	B4	WU-225	FALSE	up	PCSK5
ENSG00000106692	15	341.6192763837836	0.2483154257905625	0.16679356398348463	1.4887590375798307	0.1365508324624775	0.5931271984693919	TNO155	24h	B4	WU-225	FALSE	up	FKTN
ENSG00000163735	7	171.4129631353926	0.32954003367176155	0.7978525385559467	0.41303375968221434	0.6795818795986758	0.9092833443382828	TNO155	24h	B4	WU-225	FALSE	up	CXCL5
ENSG00000151611	17	77.16415651198733	0.36719430845779816	0.26077059234955585	1.4081124146298836	0.15909778550054463	0.6104926695508627	TNO155	24h	B4	WU-225	FALSE	up	MMAA
ENSG00000153975	10	295.56420506827516	0.14208862472278688	0.3629907981385352	0.3914386410108359	0.6954730348567901	0.9125828146568824	TNO155	24h	B4	WU-225	FALSE	up	ZUP1
ENSG00000279039	1	25.636118537898284	1.1236394155085474	0.5256152114994974	2.13776	0.0325362	NA	TNO155	24h	B4	WU-225	NA	up	NA
ENSG00000289440	1	6.586817680816589	1.1963554394437026	0.7351675842243371	1.6273234363372495	0.10366842292130268	NA	TNO155	24h	B4	WU-225	NA	up
ENSG00000259002	2	40.71223885708858	-0.27562	2.6510885527317765	-0.103965	0.9171971665061006	0.978952	TNO155	24h	B4	WU-225	FALSE	down
ENSG00000143179	16	794.1511392560649	-0.0334908	0.26586958467224636	-0.125967	0.8997580309622082	0.975316	TNO155	24h	B4	WU-225	FALSE	down	UCK2
ENSG00000139637	14	274.4914839605994	-0.557173	0.3771769798333374	-1.47722	0.13961680092889583	0.5967843521408802	TNO155	24h	B4	WU-225	FALSE	down	MYG1
ENSG00000156265	16	23.617570347302422	-0.079882	0.581433	-0.137388	0.890724	NA	TNO155	24h	B4	WU-225	NA	down	MAP3K7CL
ENSG00000161526	15	1197.6278371339602	0.00993169	0.2022317072600738	0.049110452423171934	0.9608312736308997	0.9887945790015721	TNO155	24h	B4	WU-225	FALSE	up	SAP30BP
ENSG00000226469	1	5.323140964388246	0.1367997808237868	1.161856024806887	0.11774245509164907	0.906272	NA	TNO155	24h	B4	WU-225	NA	up	ADAM1B
ENSG00000130449	6	771.9379422439567	0.023524618585749387	0.2452021550053596	0.0959397	0.9235684723863126	0.9813764145530816	TNO155	24h	B4	WU-225	FALSE	up	ZSWIM6
ENSG00000172159	16	59.37319584927436	0.38519768366589435	0.3373809293209532	1.1417292745063627	0.2535665684467311	0.6901946053822868	TNO155	24h	B4	WU-225	FALSE	up	FRMD3
ENSG00000181555	22	1814.5898309961444	0.022268578764001318	0.145252	0.15330967237950452	0.878154	0.969896	TNO155	24h	B4	WU-225	FALSE	up	SETD2
ENSG00000135018	14	2507.1356334885813	-0.278858	0.1776632093142427	-1.56959	0.11651141016771467	0.5667531723151228	TNO155	24h	B4	WU-225	FALSE	down	UBQLN1
ENSG00000288258	1	2.3020791666797353	-3.81225	3.752717790141269	-1.01586	0.30969375700252666	NA	TNO155	24h	B4	WU-225	NA	down
ENSG00000165118	15	377.60546698264193	0.0909105	0.18134802258308053	0.501304	0.6161571888277264	0.8838358156798913	TNO155	24h	B4	WU-225	FALSE	up	QNG1
ENSG00000142733	17	209.86031172056718	-0.0631178	0.23365286898655357	-0.270135	0.7870564407335614	0.9396741681107431	TNO155	24h	B4	WU-225	FALSE	down	MAP3K6
ENSG00000184602	6	293.6733209836206	0.32412924097506113	0.23266104136569282	1.3931393028779584	0.16357767005010804	0.6150483931247579	TNO155	24h	B4	WU-225	FALSE	up	SNN
ENSG00000197506	8	0.6695550658038092	-1.97668	4.043329281557742	-0.488875	0.6249299842575204	NA	TNO155	24h	B4	WU-225	NA	down	SLC28A3
ENSG00000198825	15	520.9449720162769	-0.19433	0.11181617272687036	-1.73795	0.0822204	0.5188745611134253	TNO155	24h	B4	WU-225	FALSE	down	INPP5F
ENSG00000154358	23	216.48169788395447	-0.374346	0.31588886933825927	-1.18506	0.23599566426274918	0.6753055633055765	TNO155	24h	B4	WU-225	FALSE	down	OBSCN
ENSG00000148053	18	126.7096276243382	0.9841360190616198	1.311512026009267	0.7503827639737297	0.4530242087251983	0.8089228712725256	TNO155	24h	B4	WU-225	FALSE	up	NTRK2
ENSG00000144120	13	103.09776915047287	-0.107648	0.272523	-0.395004	0.69284	0.9122486036924752	TNO155	24h	B4	WU-225	FALSE	down	TMEM177
ENSG00000122824	11	201.00789738376625	-0.0521694	0.1766902805938441	-0.295259	0.7677960566610915	0.9334470549511771	TNO155	24h	B4	WU-225	FALSE	down	NUDT10
ENSG00000165121	12	72.87572956721615	0.4980211896789822	0.27008736894334007	1.8439262510771428	0.0651939	0.5019025294280779	TNO155	24h	B4	WU-225	FALSE	up
ENSG00000087589	17	20.84349592356224	0.9338396746915556	0.9247774106131562	1.0097994003469342	0.3125914075126986	NA	TNO155	24h	B4	WU-225	NA	up	CASS4
ENSG00000135052	16	1127.2304807444048	0.18427232215900968	0.2066832831099287	0.8915685844848937	0.3726242150855688	0.7698416274756124	TNO155	24h	B4	WU-225	FALSE	up	GOLM1
ENSG00000211455	8	461.8259080404905	0.0507255	0.3213761014727919	0.1578384414306505	0.874584	0.9686483138768526	TNO155	24h	B4	WU-225	FALSE	up	STK38L
ENSG00000101230	6	17.91391567044322	0.46763183360507704	0.7764162020612023	0.6022953054864447	0.5469775851818477	NA	TNO155	24h	B4	WU-225	NA	up	ISM1
ENSG00000187753	13	32.521142164650016	0.8690418912862802	0.5261370378893045	1.6517405708075628	0.0985874	0.5450914053828729	TNO155	24h	B4	WU-225	FALSE	up	C9orf153
ENSG00000214694	12	49.768758433928575	0.31603347204771065	0.40482546618957094	0.7806659868075568	0.43499897046609226	0.8015100094431887	TNO155	24h	B4	WU-225	FALSE	up	ARHGEF33
ENSG00000083223	18	754.0574304645909	-0.397458	0.25851617374430286	-1.53746	0.12418093867060061	0.578902	TNO155	24h	B4	WU-225	FALSE	down	TUT7
ENSG00000180447	7	342.12695091993777	-1.40839	0.7410859593455624	-1.90044	0.057375	0.48208162056519144	TNO155	24h	B4	WU-225	FALSE	down	GAS1
ENSG00000226237	3	5.125591245127794	0.0492038	0.8592007524914921	0.057267	0.9543325248724953	NA	TNO155	24h	B4	WU-225	NA	up	GAS1RR
ENSG00000279026	1	10.931154597968149	0.7342292426429633	0.8743163473483979	0.8397752654056088	0.40103440431933735	NA	TNO155	24h	B4	WU-225	NA	up
ENSG00000204446	4	6.290065551617078	0.3329096867291893	0.8100449509994951	0.41097680606294745	0.6810895420216629	NA	TNO155	24h	B4	WU-225	NA	up	LINC02872
ENSG00000127578	7	46.21742782887247	0.9368798654312723	0.739295	1.2672609970710782	0.20506198169204468	0.6534021689368521	TNO155	24h	B4	WU-225	FALSE	up	WFIKKN1
ENSG00000244380	1	5.162602415666597	0.4663288858641939	0.9888577022308122	0.47158340862611464	0.6372241715560344	NA	TNO155	24h	B4	WU-225	NA	up
ENSG00000196730	13	576.3204619798088	0.5879548058243148	0.4583121337488886	1.2828698228322668	0.19953768685314063	0.648246	TNO155	24h	B4	WU-225	FALSE	up	DAPK1
ENSG00000135047	16	2404.0786178039843	0.18669641221620717	0.3175573853358473	0.5879139356773512	0.5565900620905633	0.8602543851226333	TNO155	24h	B4	WU-225	FALSE	up	CTSL
ENSG00000121858	11	1.5940561839968248	-0.24691	2.1119886579497704	-0.116909	0.9069321676742778	NA	TNO155	24h	B4	WU-225	NA	down	TNFSF10
ENSG00000113108	20	183.97799329467352	0.6425441305311808	0.4203332737515331	1.5286539768702694	0.12635024729043814	0.5822280103008791	TNO155	24h	B4	WU-225	FALSE	up	APBB3
ENSG00000153989	8	872.5679138217496	-0.399546	0.24885329963863634	-1.60555	0.10837353674704021	0.5563216836486474	TNO155	24h	B4	WU-225	FALSE	down	NUS1
ENSG00000139865	17	59.07867639903745	0.47792791853398614	0.26795108713271104	1.7836386619968352	0.0744824	0.512035	TNO155	24h	B4	WU-225	FALSE	up	TTC6
ENSG00000126878	13	82.9127	0.21373099695874256	0.33941538969475604	0.6297033176691125	0.528889	0.8465708564940274	TNO155	24h	B4	WU-225	FALSE	up	AIF1L
ENSG00000258777	2	0.7629204431237747	-0.671196	2.569053482718499	-0.261262	0.7938905224229572	NA	TNO155	24h	B4	WU-225	NA	down	NA
ENSG00000148082	10	86.52121300206608	-2.1482	0.3302000570456783	-6.50576	7.729919308833601e-11	2.203181601403753e-7	TNO155	24h	B4	WU-225	TRUE	down	SHC3
ENSG00000279722	1	11.899137576077655	-0.0458728	0.9851934092539292	-0.0465622	0.9628621513901402	NA	TNO155	24h	B4	WU-225	NA	down
ENSG00000224945	1	19.966116734953257	-1.14699	0.5316448652336864	-2.15744	0.0309712	NA	TNO155	24h	B4	WU-225	NA	down
ENSG00000187742	15	886.4055406338919	0.23696450440004946	0.5499987337715062	0.43084554536173714	0.6665806803704935	0.904624	TNO155	24h	B4	WU-225	FALSE	up	SECISBP2
ENSG00000130741	11	1972.3983974407076	-0.487567	0.28883032044430157	-1.68807	0.0913969	0.5318401403888086	TNO155	24h	B4	WU-225	FALSE	down	EIF2S3
ENSG00000187764	12	101.55716846251744	0.8092354110922769	0.3517849954121927	2.3003693211647116	0.0214273	0.342612	TNO155	24h	B4	WU-225	FALSE	up	SEMA4D
ENSG00000182087	14	541.2796377011019	-0.160865	0.3024502813198782	-0.531872	0.594815	0.8746083176129131	TNO155	24h	B4	WU-225	FALSE	down	TMEM259
ENSG00000148704	13	48.62934525085012	-0.419536	0.6598613639833916	-0.635793	0.5249110662934213	0.8439606545546624	TNO155	24h	B4	WU-225	FALSE	down	VAX1
ENSG00000132612	16	665.6923890998954	-0.44597	0.26366580941898754	-1.69142	0.0907562	0.5313750261499036	TNO155	24h	B4	WU-225	FALSE	down	VPS4A
ENSG00000130222	11	146.4665779321433	0.5380724313126902	0.8819335482400991	0.6101054125749217	0.5417919814265519	0.8529692363355935	TNO155	24h	B4	WU-225	FALSE	up	GADD45G
ENSG00000104856	14	114.90520144031622	-0.561873	0.2790164941595571	-2.01376	0.0440346	0.44356966086600774	TNO155	24h	B4	WU-225	FALSE	down	RELB
ENSG00000165675	19	97.75387290009873	0.13089288453633766	0.44999854215676627	0.2908740190779072	0.771148	0.9347757120296633	TNO155	24h	B4	WU-225	FALSE	up	ENOX2
ENSG00000181029	9	311.7045175239924	-0.354828	0.23417921902528047	-1.5152	0.12972184584289437	0.5843179355376285	TNO155	24h	B4	WU-225	FALSE	down	TRAPPC5
ENSG00000107020	10	22.454043482821923	0.15000389841187622	0.40254875416981145	0.37263535623463506	0.7094198546197766	NA	TNO155	24h	B4	WU-225	NA	up	PLGRKT
ENSG00000081148	12	30.51865161564326	0.066568	0.3266236506521746	0.20380655427023156	0.8385046707768831	0.9560388881703625	TNO155	24h	B4	WU-225	FALSE	up	IMPG2
ENSG00000075415	15	2911.0308405382593	-0.392904	0.2478921983163095	-1.58498	0.11297072765163024	0.5629171698835355	TNO155	24h	B4	WU-225	FALSE	down	SLC25A3
ENSG00000260454	2	3.6238139723600495	-1.04672	1.6627679498911152	-0.629504	0.5290188928438546	NA	TNO155	24h	B4	WU-225	NA	down	LINC02957
ENSG00000168710	18	1198.7051968465848	-0.470093	0.40692631949739266	-1.15523	0.24799683513973597	0.6845250624784771	TNO155	24h	B4	WU-225	FALSE	down	AHCYL1
ENSG00000139725	8	145.58423415250917	-0.337397	0.28960090977860864	-1.16504	0.2440020083444065	0.6804619129816329	TNO155	24h	B4	WU-225	FALSE	down	RHOF
ENSG00000254272	1	6.8370775183819745	0.6623915842167021	0.7223516454046873	0.9169932517362878	0.35914617632134316	NA	TNO155	24h	B4	WU-225	NA	up	BTF3P3
ENSG00000148090	12	67.15434173468067	-0.449861	0.4771102026971073	-0.942886	0.3457389708277369	0.7565243654319809	TNO155	24h	B4	WU-225	FALSE	down	AUH
ENSG00000165030	4	383.6022497838806	-0.0274168	0.21052193484845558	-0.130233	0.8963823578775716	0.9738133739451087	TNO155	24h	B4	WU-225	FALSE	down	NFIL3
ENSG00000262406	3	0.9738401181794838	-0.820789	1.982019336057448	-0.414118	0.6787879550224649	NA	TNO155	24h	B4	WU-225	NA	down	MMP12
ENSG00000279770	1	49.29772208285608	0.512206	1.0295890990365393	0.4974856437987736	0.6188466242026802	0.8858159141736034	TNO155	24h	B4	WU-225	FALSE	up	LINC00552
ENSG00000153214	11	526.7936560385326	-0.961953	0.27302619295541736	-3.5233	4.2620955715420156e-4	0.055984	TNO155	24h	B4	WU-225	FALSE	down	TMEM87B
ENSG00000234975	6	10.766757251328684	-0.448475	0.7450475937492573	-0.601942	0.5472129116019885	NA	TNO155	24h	B4	WU-225	NA	down	FTH1P2
ENSG00000165025	15	6.77826	-0.339145	0.9232175789701671	-0.367351	0.7133571118681262	NA	TNO155	24h	B4	WU-225	NA	down	SYK
ENSG00000214711	10	6.390837587481926	1.558386362486202	1.1587612897989938	1.3448726465107663	0.17866636500501132	NA	TNO155	24h	B4	WU-225	NA	up	CAPN14
ENSG00000196305	19	3828.0791508494367	-0.133538	0.12918010011513711	-1.03374	0.30125906747132064	0.7293156890203744	TNO155	24h	B4	WU-225	FALSE	down	IARS1
ENSG00000179151	13	458.06505811351497	0.14094159513407775	0.1568631320200843	0.8985004527133373	0.36891880396292415	0.7686320716831727	TNO155	24h	B4	WU-225	FALSE	up	EDC3
ENSG00000239183	1	9.049514067281766	-0.0637034	0.6214714241021475	-0.102504	0.9183564697382283	NA	TNO155	24h	B4	WU-225	NA	down	SNORA84
ENSG00000062716	13	3219.3955478931675	-1.2431	0.3606923629947513	-3.44642	5.680694134215096e-4	0.066357	TNO155	24h	B4	WU-225	FALSE	down	VMP1
ENSG00000198000	12	740.2944414943302	0.3224237489423612	0.35373964579131423	0.9114719053361986	0.3620467820252211	0.7657359291542634	TNO155	24h	B4	WU-225	FALSE	up	NOL8
ENSG00000106809	11	3.5875143222768884	1.9311886592514536	1.5379653187001536	1.255677638351196	0.20923286988180798	NA	TNO155	24h	B4	WU-225	NA	up	OGN
ENSG00000106823	13	2.5540847378952733	1.223049073053371	1.4866139709963546	0.8227079099987619	0.41067411606541704	NA	TNO155	24h	B4	WU-225	NA	up	ECM2
ENSG00000183765	23	117.37212262879113	0.32073508925712885	0.2786861557959112	1.150882749597404	0.24978047548891252	0.6867797501253091	TNO155	24h	B4	WU-225	FALSE	up	CHEK2
ENSG00000169756	17	758.6167757494305	-0.496571	0.1819018219750978	-2.72989	0.00633561	0.22348723287854425	TNO155	24h	B4	WU-225	FALSE	down	LIMS1
ENSG00000226721	2	19.902811435523184	1.0784598775566512	0.7732016518594739	1.3947976895329457	0.16307685584440892	NA	TNO155	24h	B4	WU-225	NA	up	EEF1DP2
ENSG00000275318	1	23.153831918217385	0.2924827382963365	0.4763554535136045	0.6140010283056061	0.5392146476909943	NA	TNO155	24h	B4	WU-225	NA	up
ENSG00000157303	11	7.8767786459558105	-1.21725	0.8739931058028574	-1.39274	0.1636984055015118	NA	TNO155	24h	B4	WU-225	NA	down	SUSD3
ENSG00000130695	16	1894.1235465315772	0.31028396015710424	0.23455491676608325	1.322862741208465	0.1858810278070111	0.6335973176327606	TNO155	24h	B4	WU-225	FALSE	up	CEP85
ENSG00000188938	17	515.0596444054819	0.025940204139227437	0.13960421005838644	0.18581247749174976	0.8525918193133339	0.9610807529827146	TNO155	24h	B4	WU-225	FALSE	up	FAM120AOS
ENSG00000289031	1	32.351898271971166	-0.125551	1.0759507484264192	-0.116688	0.9071070448819416	0.9767354410502262	TNO155	24h	B4	WU-225	FALSE	down
ENSG00000242082	2	65.30755986220575	1.2074153839440216	0.6804280671828041	1.7744937961526457	0.0759815	0.5138450620967768	TNO155	24h	B4	WU-225	FALSE	up	SLC5A4-AS1
ENSG00000278932	5	98.86760640324924	0.6358681364668476	0.6496922823045919	0.9787220100742043	0.32771735377510974	0.7443895455290228	TNO155	24h	B4	WU-225	FALSE	up
ENSG00000120341	19	15.632170827616093	-0.0535232	1.046117190632516	-0.0511637	0.9591950941927473	NA	TNO155	24h	B4	WU-225	NA	down	SEC16B
ENSG00000163635	20	438.4432587866099	0.3304237334557952	0.164073	2.013881261748031	0.044022	0.44356966086600774	TNO155	24h	B4	WU-225	FALSE	up	ATXN7
ENSG00000092421	17	587.8814971814554	0.19728936530512553	0.31299987521252687	0.6303177123350803	0.5284867366727826	0.846406	TNO155	24h	B4	WU-225	FALSE	up	SEMA6A
ENSG00000227666	1	7.678030620722286	-0.252834	0.6544985632690812	-0.386301	0.6992734963859786	NA	TNO155	24h	B4	WU-225	NA	down	CYCSP24
ENSG00000286834	1	7.990214526765111	0.37799868225931693	1.110043873418713	0.34052589389566795	0.7334605261607876	NA	TNO155	24h	B4	WU-225	NA	up
ENSG00000269929	4	181.1721466313512	0.0148257	0.2659660713982334	0.055742846769196906	0.9555466657602636	0.9885936364982156	TNO155	24h	B4	WU-225	FALSE	up	MIRLET7A1HG
ENSG00000263731	1	135.90817826103492	-0.277633	0.33608652442847275	-0.826075	0.4087615329801455	0.7900973400144443	TNO155	24h	B4	WU-225	FALSE	down
ENSG00000227959	2	5.4774921392388265	-1.24644	1.099909773233512	-1.13322	0.2571217215124717	NA	TNO155	24h	B4	WU-225	NA	down	EPHA2-AS1
ENSG00000120533	13	2220.0442685062117	-0.0721828	0.25002909172750726	-0.288698	0.7728128043519596	0.9352557448538584	TNO155	24h	B4	WU-225	FALSE	down	ENY2
ENSG00000135439	12	85.43823506832567	-0.426694	0.2671900543217455	-1.59697	0.11027318547698707	0.5594781919116475	TNO155	24h	B4	WU-225	FALSE	down	AGAP2
ENSG00000231995	2	0.7920536270275685	-2.33527	3.130593878014692	-0.745951	0.45569685659751474	NA	TNO155	24h	B4	WU-225	NA	down	RPL7AP76
ENSG00000148120	18	198.2875066301369	-0.110657	0.31655954719620266	-0.349562	0.726667	0.9217637021912691	TNO155	24h	B4	WU-225	FALSE	down	AOPEP
ENSG00000181016	9	35.37933909726152	0.44393737348333207	1.1348682549094593	0.3911796559317361	0.6956644448465074	0.9125828146568824	TNO155	24h	B4	WU-225	FALSE	up	LSMEM1
ENSG00000149483	13	442.63933220169963	0.0595122	0.17315135056929057	0.34370070144233517	0.7310713836066853	0.923217	TNO155	24h	B4	WU-225	FALSE	up	TMEM138
ENSG00000254837	2	116.0995780741236	0.37056584408055687	0.2902664643735982	1.27664	0.20172929407504342	0.6512752934206107	TNO155	24h	B4	WU-225	FALSE	up	LIPT2-AS1
ENSG00000158169	14	213.0081514312995	-0.125323	0.3689169154664497	-0.339705	0.7340784421644142	0.9240482450213621	TNO155	24h	B4	WU-225	FALSE	down	FANCC
ENSG00000185920	18	178.89864507858348	0.4447507514697253	0.35650434200485814	1.2475324955892533	0.21220231278634424	0.6575851306619883	TNO155	24h	B4	WU-225	FALSE	up	PTCH1
ENSG00000236144	9	56.36309052997352	-0.134844	0.3235760535740988	-0.416731	0.6768751214560191	0.9084127440918814	TNO155	24h	B4	WU-225	FALSE	down	TMEM147-AS1
ENSG00000130958	13	233.13493309483687	-0.475209	0.5392756799141271	-0.881199	0.37821006466855633	0.7717456517170097	TNO155	24h	B4	WU-225	FALSE	down	SLC35D2
ENSG00000149311	20	2251.297609359208	0.0821346	0.12044619460989667	0.6819192583290414	0.49529	0.8288168016112109	TNO155	24h	B4	WU-225	FALSE	up	ATM
ENSG00000165244	7	161.6954410462243	0.4305917951183485	0.3722809887458556	1.1566311687548994	0.24742308229248355	0.6837359600058529	TNO155	24h	B4	WU-225	FALSE	up	ZNF367
ENSG00000286835	1	7.163944595856437	0.8740062023455117	0.6821474601748605	1.2812569911518406	0.20010341414644994	NA	TNO155	24h	B4	WU-225	NA	up
ENSG00000130956	14	396.2806393192161	0.31927845574021385	0.1745749731631695	1.8288901894419582	0.0674161	0.5026618311632914	TNO155	24h	B4	WU-225	FALSE	up	HABP4
ENSG00000117245	13	76.0044	-0.305814	0.4504130463072611	-0.678963	0.49716150182757807	0.8301169961974006	TNO155	24h	B4	WU-225	FALSE	down	KIF17
ENSG00000224848	3	37.64244466767509	0.5052418972211838	0.29929746560082676	1.688092801611041	0.0913934	0.5318401403888086	TNO155	24h	B4	WU-225	FALSE	up
ENSG00000196312	15	360.11863921623495	-0.0107042	0.1871397114011594	-0.0571989	0.9543867613040181	0.9885202857692851	TNO155	24h	B4	WU-225	FALSE	down	MFSD14CP
ENSG00000102878	18	68.5663	0.4018662294074642	0.4033929545228909	0.9962152905788043	0.3191455516109203	0.7400632589134605	TNO155	24h	B4	WU-225	FALSE	up	HSF4
ENSG00000078237	7	198.2161811346889	0.3779027749263116	0.30670613338230973	1.2321330870004321	0.21789937354393474	0.6601423505011492	TNO155	24h	B4	WU-225	FALSE	up	TIGAR
ENSG00000130813	18	62.95630686573467	-0.503878	1.1177223363860935	-0.450807	0.6521283017124601	0.8989245982394273	TNO155	24h	B4	WU-225	FALSE	down	SHFL
ENSG00000137504	15	968.6620315562303	-0.135161	0.14863655389694064	-0.909336	0.36317259812009867	0.7659571845211672	TNO155	24h	B4	WU-225	FALSE	down	CREBZF
ENSG00000158270	12	393.145	0.36527238643089277	0.5434848570521323	0.6720930338558724	0.5015244710175832	0.8324278169661751	TNO155	24h	B4	WU-225	FALSE	up	COLEC12
ENSG00000255036	6	39.75180173914089	0.8628158184981474	0.46437622089341046	1.8580103366149574	0.0631675	0.49700698899972995	TNO155	24h	B4	WU-225	FALSE	up	SUGT1P4-STRA6LP-CCDC180
ENSG00000197816	16	25.858363938867207	-0.249862	0.6051034276679578	-0.412924	0.6796625220127981	NA	TNO155	24h	B4	WU-225	NA	down	CCDC180
ENSG00000174099	12	268.73189932773903	-0.544236	0.4632623809785518	-1.17479	0.2400786307755068	0.6772972375970495	TNO155	24h	B4	WU-225	FALSE	down	MSRB3
ENSG00000253558	2	30.114195364322786	0.37806713378720863	0.6156873283672757	0.614057	0.5391776402540023	0.8511972342200521	TNO155	24h	B4	WU-225	FALSE	up
ENSG00000196116	8	111.97302190526621	-0.787549	0.7058362396382093	-1.11577	0.26452170139601855	0.6988688851677161	TNO155	24h	B4	WU-225	FALSE	down	TDRD7
ENSG00000153233	13	12.984986133160705	0.28064191402988053	0.5954111396623175	0.47134138973121037	0.6373969631224585	NA	TNO155	24h	B4	WU-225	NA	up	PTPRR
ENSG00000136937	13	865.487	-0.692524	0.3769756436874399	-1.83705	0.0662022	0.5026618311632914	TNO155	24h	B4	WU-225	FALSE	down	NCBP1
ENSG00000100888	15	3169.2676364701674	-0.089672	0.11706282829530686	-0.766016	0.443667	0.8057273703198361	TNO155	24h	B4	WU-225	FALSE	down	CHD8
ENSG00000136936	11	72.17918492641367	0.0833973	0.24029452428836992	0.3470627094094756	0.7285442078535571	0.9222226693052398	TNO155	24h	B4	WU-225	FALSE	up	XPA
ENSG00000187994	14	22.362515428118602	0.25217909679161965	1.3488163849595232	0.1869632513392009	0.8516894460228681	NA	TNO155	24h	B4	WU-225	NA	up	RINL
ENSG00000155366	17	1926.0851380922998	-0.484576	0.32026482513373977	-1.51305	0.13026738399178373	0.5843179355376285	TNO155	24h	B4	WU-225	FALSE	down	RHOC
ENSG00000136938	9	281.5392093943434	-0.599812	0.4766978276613048	-1.25826	0.2082963715279087	0.6551668665579036	TNO155	24h	B4	WU-225	FALSE	down	ANP32B
ENSG00000095383	20	138.67891819658865	0.035256429578660306	0.4502190330249572	0.0783095	0.9375818568559523	0.984807	TNO155	24h	B4	WU-225	FALSE	up	TBC1D2
ENSG00000165138	18	450.697	-0.00326158	0.21832316653881234	-0.0149392	0.988081	0.9974596205098419	TNO155	24h	B4	WU-225	FALSE	down	ANKS6
ENSG00000134013	16	500.4474858027496	-0.742292	0.42834056955211447	-1.73295	0.0831047	0.5203336271172395	TNO155	24h	B4	WU-225	FALSE	down	LOXL2
ENSG00000204291	11	14.386001271501945	-0.645406	0.6793235115790577	-0.950072	0.3420756114638685	NA	TNO155	24h	B4	WU-225	NA	down	COL15A1
ENSG00000085274	16	379.31705575113585	-0.158417	0.21191271893181304	-0.747558	0.4547267504844976	0.8092153186839446	TNO155	24h	B4	WU-225	FALSE	down	MYNN
ENSG00000106799	13	1072.2248767842605	-0.423136	0.41234852354061474	-1.02616	0.30481573117294736	0.7323002869425396	TNO155	24h	B4	WU-225	FALSE	down	TGFBR1
ENSG00000106803	10	488.4160822187822	-0.545576	0.18835696432289428	-2.8965	0.00377348	0.17689444425242234	TNO155	24h	B4	WU-225	FALSE	down	SEC61B
ENSG00000167393	18	21.484559116694253	-0.376153	1.310088232248529	-0.28712	0.77402	NA	TNO155	24h	B4	WU-225	NA	down	PPP2R3B
ENSG00000070770	10	1472.2011059157178	-0.27463	0.2361778182051828	-1.16281	0.2449063141960297	0.6807369521732024	TNO155	24h	B4	WU-225	FALSE	down	CSNK2A2
ENSG00000103254	10	60.17932523831385	-0.405547	0.4015641524379634	-1.00992	0.31253437460373173	0.7369171695032729	TNO155	24h	B4	WU-225	FALSE	down	ANTKMT
ENSG00000023318	9	875.2524233708982	0.045485468984290595	0.33829013323283186	0.1344569779485254	0.8930412287298909	0.9736904038323225	TNO155	24h	B4	WU-225	FALSE	up	ERP44
ENSG00000119509	13	146.17892266662838	-0.470013	0.5711376520942615	-0.822942	0.4105411283904468	0.7900973400144443	TNO155	24h	B4	WU-225	FALSE	down	INVS
ENSG00000231697	3	8.761236001493039	-0.120763	0.7393930292130397	-0.163328	0.8702603602038305	NA	TNO155	24h	B4	WU-225	NA	down	NANOGP5
ENSG00000279170	3	31.025251349624895	-0.0143998	0.37027103380003495	-0.0388898	0.9689782515922585	0.9913686892685004	TNO155	24h	B4	WU-225	FALSE	down	TSTD3
ENSG00000136881	12	29.781844020867474	0.0663012	0.9719082224082772	0.0682175	0.9456124714364641	0.9863012854978139	TNO155	24h	B4	WU-225	FALSE	up	BAAT
ENSG00000136870	11	253.17974790631428	-0.364036	0.5533606141705885	-0.657864	0.5106254516828653	0.838259	TNO155	24h	B4	WU-225	FALSE	down	ZNF189
ENSG00000186280	7	23.768131449860892	0.013133950905023973	0.44526280218852865	0.0294971	0.9764681506039385	NA	TNO155	24h	B4	WU-225	NA	up	KDM4D
ENSG00000155827	12	672.594	-0.108171	0.23691699037642475	-0.456577	0.6479751645003684	0.8982776331998784	TNO155	24h	B4	WU-225	FALSE	down	RNF20
ENSG00000175874	10	7.673453545691778	-0.822245	0.7388840722554368	-1.11282	0.26578582552779045	NA	TNO155	24h	B4	WU-225	NA	down	CREG2
ENSG00000280417	1	8.411202393913284	0.30024598930192364	0.7391223657818727	0.4062195966486708	0.684581	NA	TNO155	24h	B4	WU-225	NA	up
ENSG00000107796	13	22.832932530644722	-0.522791	0.6983628034252868	-0.748595	0.45410143157406113	NA	TNO155	24h	B4	WU-225	NA	down	ACTA2
ENSG00000205420	11	10.611711693040622	1.7855121577971136	1.4184909120074392	1.2587406395648093	0.20812402737028252	NA	TNO155	24h	B4	WU-225	NA	up	KRT6A
ENSG00000139263	12	584.9146822946788	-0.489391	0.5638314045409297	-0.867975	0.38540827272339684	0.7754040195519312	TNO155	24h	B4	WU-225	FALSE	down	LRIG3
ENSG00000274528	1	6.772820646395518	0.43910514687941904	0.9662850664285224	0.4544260923977555	0.6495221758490981	NA	TNO155	24h	B4	WU-225	NA	up
ENSG00000196756	14	976.9424259171176	0.2841895726060742	0.5624547733643781	0.505267	0.6133716463370913	0.8825417428431729	TNO155	24h	B4	WU-225	FALSE	up	SNHG17
ENSG00000152926	16	171.10543228744888	-0.108213	0.2944542042948271	-0.367505	0.7132423266646415	0.9181676749571684	TNO155	24h	B4	WU-225	FALSE	down	ZNF117
ENSG00000152558	15	630.1834946515238	-0.927079	0.6332719698995489	-1.46395	0.14320748818584828	0.5992259415096197	TNO155	24h	B4	WU-225	FALSE	down	TMEM123
ENSG00000165028	12	12.661818471161792	-0.240753	0.6345320335917569	-0.379418	0.7043775561102221	NA	TNO155	24h	B4	WU-225	NA	down	NIPSNAP3B
ENSG00000070214	16	948.3304493174803	-0.37466	0.4525180110009248	-0.827945	0.40770161673669103	0.7897240354489552	TNO155	24h	B4	WU-225	FALSE	down	SLC44A1
ENSG00000135205	15	21.81412079907216	0.0277052	0.4950874294879016	0.0559603	0.9553734340819833	NA	TNO155	24h	B4	WU-225	NA	up	CCDC146
ENSG00000232486	1	104.1157353469374	0.39069104968293544	0.7018051201456619	0.5566944988971386	0.5777361761091689	0.8680422402219043	TNO155	24h	B4	WU-225	FALSE	up	DEPDC1P2
ENSG00000173486	14	310.1412503032702	-0.534329	0.2781541588910386	-1.92098	0.0547342	0.47551209648186565	TNO155	24h	B4	WU-225	FALSE	down	FKBP2
ENSG00000230532	1	6.889909284463165	0.23213008701007354	1.4178124322971357	0.16372411591424474	0.8699483319668676	NA	TNO155	24h	B4	WU-225	NA	up
ENSG00000136826	15	672.7132305830622	-0.0671382	0.8536882144992091	-0.0786448	0.9373151198892071	0.9847889835993137	TNO155	24h	B4	WU-225	FALSE	down	KLF4
ENSG00000188641	14	138.83571554096764	-0.0781763	0.3030356767477859	-0.257977	0.7964245781964735	0.9423565911766261	TNO155	24h	B4	WU-225	FALSE	down	DPYD
ENSG00000166866	13	36.27540592392807	0.3665515578479905	1.527829694642827	0.23991650321581307	0.8103949867346226	0.9457253510401313	TNO155	24h	B4	WU-225	FALSE	up	MYO1A
ENSG00000088756	13	514.5532562112999	-1.04982	0.7469916970129059	-1.40539	0.15990479993076723	0.611148	TNO155	24h	B4	WU-225	FALSE	down	ARHGAP28
ENSG00000275481	1	21.388210684652996	-0.885997	0.518248	-1.7096	0.0873399	NA	TNO155	24h	B4	WU-225	NA	down
ENSG00000070061	16	1192.6152897797845	-0.207842	0.17673423033670987	-1.17601	0.2395899407953163	0.6770042642135726	TNO155	24h	B4	WU-225	FALSE	down	ELP1
ENSG00000119328	12	208.21991455237836	-0.0682806	0.29846827380837926	-0.22877	0.819048	0.9495991650951928	TNO155	24h	B4	WU-225	FALSE	down	ABITRAM
ENSG00000119326	15	344.9761155597575	-0.567598	0.48587623592392265	-1.16819	0.24272844238040717	0.6791331533803439	TNO155	24h	B4	WU-225	FALSE	down	CTNNAL1
ENSG00000106771	13	1422.463736544034	-0.401871	0.533615	-0.75311	0.4513836568124802	0.8089228712725256	TNO155	24h	B4	WU-225	FALSE	down	TMEM245
ENSG00000260230	5	115.32911676585324	0.3435069445419349	0.46578318760209986	0.7374824890317409	0.46082898819781537	0.813659	TNO155	24h	B4	WU-225	FALSE	up	FRRS1L
ENSG00000170485	17	107.56952937914377	-0.0593649	0.3161861367649312	-0.187753	0.8510702736373222	0.9607491395457951	TNO155	24h	B4	WU-225	FALSE	down	NPAS2
ENSG00000188959	10	6.843276814571965	-0.598752	1.3008669684209715	-0.460272	0.645321	NA	TNO155	24h	B4	WU-225	NA	down	C9orf152
ENSG00000136810	13	897.405	-0.937227	0.2551818157811009	-3.67278	2.3992448858529145e-4	0.0379907	TNO155	24h	B4	WU-225	TRUE	down	TXN
ENSG00000254929	6	162.2654687674759	0.7281670809304511	0.34220310481636906	2.12788	0.033347	0.40899347288906546	TNO155	24h	B4	WU-225	FALSE	up
ENSG00000165124	19	184.00552446478153	-0.0916977	0.20244681661804007	-0.452947	0.6505868459649367	0.8984585060839714	TNO155	24h	B4	WU-225	FALSE	down	SVEP1
ENSG00000184588	18	50.06294979424521	0.9328633566612293	0.4965563220322875	1.8786657530473894	0.0602901	0.4865781163092296	TNO155	24h	B4	WU-225	FALSE	up	PDE4B
ENSG00000257767	3	70.1507	-0.724567	0.7238110519914333	-1.00104	0.3168053336614047	0.7386590564896282	TNO155	24h	B4	WU-225	FALSE	down
ENSG00000105519	18	8.935137190651504	-0.470599	0.7769731719510915	-0.605682	0.5447258424074363	NA	TNO155	24h	B4	WU-225	NA	down	CAPS
ENSG00000166851	15	296.6931293647373	-0.460111	0.42066360509874584	-1.09378	0.27405365586040487	0.7076985658999052	TNO155	24h	B4	WU-225	FALSE	down	PLK1
ENSG00000159921	20	428.0640292672753	-0.130435	0.42421595162099596	-0.307474	0.7584829819973823	0.931218	TNO155	24h	B4	WU-225	FALSE	down	GNE
ENSG00000173258	13	571.0135151026342	0.6633502056976938	0.16397819060342397	4.04536	5.224360547089581e-5	0.012408727026095604	TNO155	24h	B4	WU-225	TRUE	up	ZNF483
ENSG00000106853	20	396.88284108860154	-1.07619	0.5493941623981682	-1.95887	0.0501282	0.46031968280759494	TNO155	24h	B4	WU-225	FALSE	down	PTGR1
ENSG00000242616	4	299.6295421283527	-1.17182	0.5484767550522993	-2.13649	0.032639438143007536	0.4034211907857766	TNO155	24h	B4	WU-225	FALSE	down	GNG10
ENSG00000106868	17	79.00449647067421	-1.49895	0.5618826715129798	-2.66772	0.0076368	0.23864055965757688	TNO155	24h	B4	WU-225	FALSE	down	SUSD1
ENSG00000119314	16	880.4482246857234	-1.13429	0.5602163348429935	-2.02474	0.0428941	0.43828805425337475	TNO155	24h	B4	WU-225	FALSE	down	PTBP3
ENSG00000178464	6	6.224639149925504	0.0352447	0.7313300753763416	0.0481926	0.9615627286080846	NA	TNO155	24h	B4	WU-225	NA	up	RPL10P16
ENSG00000130294	18	4628.961541497223	0.11124276667713241	0.598873	0.1857536069908454	0.8526379875068739	0.9610807529827146	TNO155	24h	B4	WU-225	FALSE	up	KIF1A
ENSG00000111012	10	45.070635514203886	-0.026865	0.4075679017974979	-0.0659154	0.9474451544982017	0.9867581855584654	TNO155	24h	B4	WU-225	FALSE	down	CYP27B1
ENSG00000148158	17	1160.92	0.49847270186771064	0.4027398138116025	1.2377040579874008	0.21582581393327427	0.6587564091589402	TNO155	24h	B4	WU-225	FALSE	up	SNX30
ENSG00000228623	7	71.90623274478563	-0.0864236	0.328981	-0.262701	0.7927810151508765	0.9412692723006605	TNO155	24h	B4	WU-225	FALSE	down	ZNF883
ENSG00000185187	13	170.1177135472631	-0.349365	0.3916189579545597	-0.892104	0.37233722863029783	0.7697922305542397	TNO155	24h	B4	WU-225	FALSE	down	SIGIRR
ENSG00000279267	1	39.383655859226785	0.15061680413455888	0.7080747598892319	0.21271313802813804	0.831551	0.9538096898761557	TNO155	24h	B4	WU-225	FALSE	up
ENSG00000165322	18	1001.9201069334166	-0.0865014	0.14944649649793407	-0.578812	0.5627161113764769	0.8623278274127547	TNO155	24h	B4	WU-225	FALSE	down	ARHGAP12
ENSG00000119321	10	735.5571770522475	0.1859833236810649	0.3134398220503779	0.5933621403446706	0.5529388202806869	0.8591002353549223	TNO155	24h	B4	WU-225	FALSE	up	FKBP15
ENSG00000136868	11	756.785	0.27018258020679214	0.2533511087955743	1.0664353572053988	0.2862268856992485	0.7170011158551574	TNO155	24h	B4	WU-225	FALSE	up	SLC31A1
ENSG00000124767	7	1360.3323766614758	-0.497983	0.37140873827636617	-1.34079	0.17998737687235492	0.629979	TNO155	24h	B4	WU-225	FALSE	down	GLO1
ENSG00000136875	13	1161.7471018390288	-0.0801391	0.1401448087915984	-0.571831	0.5674367927425429	0.8641753520645746	TNO155	24h	B4	WU-225	FALSE	down	PRPF4
ENSG00000272146	6	18.1902	0.9166590322629103	0.7534839106248868	1.2165608572885087	0.22377134315744115	NA	TNO155	24h	B4	WU-225	NA	up	NA
ENSG00000175356	14	45.169510465823564	0.737017	0.4942251643951191	1.491258162424458	0.13589372863528534	0.5927757013467672	TNO155	24h	B4	WU-225	FALSE	up	SCUBE2
ENSG00000138381	10	709.7451511602526	0.1933714037673109	0.18611615002908147	1.0389823974818724	0.29881292287142647	0.7276799323036054	TNO155	24h	B4	WU-225	FALSE	up	ASNSD1
ENSG00000011258	16	380.6472491922943	-0.148202	0.16775649285758557	-0.883433	0.37700232623516444	0.7714814906774562	TNO155	24h	B4	WU-225	FALSE	down	MBTD1
ENSG00000157657	15	145.71459773253065	0.14229410759221028	0.537982	0.2644959835552057	0.7913977593093162	0.9409308079600371	TNO155	24h	B4	WU-225	FALSE	up	ZNF618
ENSG00000139190	17	261.28583123492535	0.2806442415770077	0.9942658873612293	0.2822627680829264	0.7777420320552315	0.9372232114678762	TNO155	24h	B4	WU-225	FALSE	up	VAMP1
ENSG00000117724	14	2618.347132996526	-0.125711	0.44835542122330146	-0.280382	0.7791848182692387	0.9379805918932036	TNO155	24h	B4	WU-225	FALSE	down	CENPF
ENSG00000106948	17	227.57685138998397	0.23363576741431935	0.3917254029758698	0.5964274097095288	0.5508897340607787	0.8591002353549223	TNO155	24h	B4	WU-225	FALSE	up	AKNA
ENSG00000234127	9	820.4762987217097	0.5494723679811194	0.3829428111662965	1.4348679540624825	0.15132472907129824	0.6059065969432352	TNO155	24h	B4	WU-225	FALSE	up	TRIM26
ENSG00000163312	11	212.6972007794102	0.21610679268714836	0.27930318267360316	0.7737355178644462	0.43908721157024716	0.8033678074319671	TNO155	24h	B4	WU-225	FALSE	up	HELQ
ENSG00000136888	8	1329.7270432919436	3.422144624135629e-4	0.18277894243497128	0.00187229	0.998506	0.9996998885531531	TNO155	24h	B4	WU-225	FALSE	up	ATP6V1G1
ENSG00000157693	15	270.8141672341791	0.24100022486033265	0.2825581638764403	0.8529225330248095	0.3937022650394069	0.7812309972408449	TNO155	24h	B4	WU-225	FALSE	up	TMEM268
ENSG00000136940	14	369.58824769060686	-0.158113	0.16448583318078386	-0.961255	0.3364237259526083	0.7494750382752227	TNO155	24h	B4	WU-225	FALSE	down	PDCL
ENSG00000137760	15	370.12708465682664	-0.419062	0.2902230399573946	-1.44393	0.1487585357720157	0.6044691303312518	TNO155	24h	B4	WU-225	FALSE	down	ALKBH8
ENSG00000128849	11	148.43523776014823	1.0690376678912117	0.2312625941473277	4.6226138378875605	3.7893473818670192e-6	0.002077	TNO155	24h	B4	WU-225	TRUE	up	CGNL1
ENSG00000151657	12	282.2153332483533	0.0369199	0.4338917941006556	0.08509	0.93219	0.9833298632626438	TNO155	24h	B4	WU-225	FALSE	up	KIN
ENSG00000100815	12	1422.8648787525965	0.00238197	0.15858111035155043	0.0150205	0.9880158180466915	0.9974596205098419	TNO155	24h	B4	WU-225	FALSE	up	TRIP11
ENSG00000277462	2	92.3293	-0.486023	0.4223292393632127	-1.15082	0.2498078958393162	0.6867797501253091	TNO155	24h	B4	WU-225	FALSE	down	ZNF670
ENSG00000181634	8	5.683718768733559	-0.441302	0.866983	-0.509009	0.6107459612558923	NA	TNO155	24h	B4	WU-225	NA	down	TNFSF15
ENSG00000235618	8	7.180458142352636	0.4936093776436096	0.878311	0.5619983793419662	0.5741171233077575	NA	TNO155	24h	B4	WU-225	NA	up	FAM21EP
ENSG00000041982	16	3470.1690552052073	-0.618525	0.3254190549956954	-1.9007	0.057340841503890405	0.48208162056519144	TNO155	24h	B4	WU-225	FALSE	down	TNC
ENSG00000228714	4	16.56680572597716	0.6008184747920364	0.5936997666423308	1.011990417631399	0.31154263510711344	NA	TNO155	24h	B4	WU-225	NA	up
ENSG00000182752	10	84.80915731881461	-0.0875029	0.3934670230379919	-0.222389	0.8240107416383615	0.951418	TNO155	24h	B4	WU-225	FALSE	down	PAPPA
ENSG00000118680	14	1328.7221700151238	-1.38768	0.43365814682933734	-3.19995	0.00137452	0.10419324244298891	TNO155	24h	B4	WU-225	FALSE	down	MYL12B
ENSG00000241544	2	1.751040586863542	-1.68143	1.9809418691229976	-0.848801	0.3959918500620787	NA	TNO155	24h	B4	WU-225	NA	down	LINC02029
ENSG00000272886	6	559.7711837245777	0.017291710024282862	0.18575749822378473	0.0930875	0.9258340097713905	0.9823587575945266	TNO155	24h	B4	WU-225	FALSE	up	DCP1A
ENSG00000171357	6	40.97150248361742	-0.555073	0.6076139929040998	-0.91353	0.36096400676462465	0.7645272100348426	TNO155	24h	B4	WU-225	FALSE	down	LURAP1
ENSG00000136869	16	74.45034170691846	0.30110626176002575	0.4449419626748938	0.6767315448285451	0.4985762982008897	0.8307459369504657	TNO155	24h	B4	WU-225	FALSE	up	TLR4
ENSG00000228451	4	30.052322758231227	0.32959145915896176	0.7303552612099715	0.45127553214709676	0.651791	0.8989245982394273	TNO155	24h	B4	WU-225	FALSE	up	SDAD1P1
ENSG00000130653	16	75.00227786096315	0.5012746028121771	0.8742100213383432	0.573403	0.566372	0.8639559960151558	TNO155	24h	B4	WU-225	FALSE	up	PNPLA7
ENSG00000197381	17	221.6162108141787	0.392794	0.34664780580981897	1.1331220451341364	0.2571630048350787	0.6929289462238162	TNO155	24h	B4	WU-225	FALSE	up	ADARB1
ENSG00000078725	13	201.3289172501688	0.6705743391353763	0.9958261185085592	0.673385	0.5007024092081666	0.8322248205059929	TNO155	24h	B4	WU-225	FALSE	up	BRINP1
ENSG00000272183	1	6.772231904012071	0.18267374109126921	1.0800614707390415	0.16913272627554532	0.8656922438856344	NA	TNO155	24h	B4	WU-225	NA	up
ENSG00000198270	13	215.1266696953935	0.6778892883487032	0.7051980089563248	0.9612751025090984	0.336414	0.7494750382752227	TNO155	24h	B4	WU-225	FALSE	up	TMEM116
ENSG00000136861	19	761.9080790930893	-0.282372	0.3085283592207637	-0.915223	0.36007456018605166	0.7644698217584023	TNO155	24h	B4	WU-225	FALSE	down	CDK5RAP2
ENSG00000119402	18	1264.4654592438828	0.28114804448379543	0.14972545123195355	1.8777572027366476	0.0604144	0.48697139971292797	TNO155	24h	B4	WU-225	FALSE	up	FBXW2
ENSG00000229474	8	6.441317008253895	0.32813197844438347	0.7809828002606132	0.4201526311909637	0.6743739563172717	NA	TNO155	24h	B4	WU-225	NA	up	PATL2
ENSG00000226752	10	135.6846886144054	-0.0802468	0.2693746255477467	-0.2979	0.7657792704103253	0.9330225619773733	TNO155	24h	B4	WU-225	FALSE	down	CUTALP
ENSG00000056558	11	38.38861553233908	0.50299	0.3591968113434604	1.4003192802541442	0.1614177297879013	0.61294	TNO155	24h	B4	WU-225	FALSE	up	TRAF1
ENSG00000119397	19	232.55650926723735	0.4347342115058199	0.25642451195904686	1.6953691680429155	0.0900054	0.5308565751309716	TNO155	24h	B4	WU-225	FALSE	up	CNTRL
ENSG00000148180	21	1510.5279983906694	-0.614848	0.4109070161890771	-1.49632	0.1345704388575202	0.5906262162483894	TNO155	24h	B4	WU-225	FALSE	down	GSN
ENSG00000139746	16	890.4567161891362	-0.335473	0.15273188729393672	-2.19648	0.0280573	0.38262630778158835	TNO155	24h	B4	WU-225	FALSE	down	RBM26
ENSG00000102786	15	2058.5515266969564	-0.0066452	0.6345465074998391	-0.0104724	0.9916444138504655	0.9986644270413453	TNO155	24h	B4	WU-225	FALSE	down	INTS6
ENSG00000136848	18	547.842	-0.0809676	0.6470089470161536	-0.125141	0.9004116046487284	0.975316	TNO155	24h	B4	WU-225	FALSE	down	DAB2IP
ENSG00000225190	11	1059.2498152965452	0.027838651601271858	0.4372479905762611	0.0636679	0.9492346826925615	0.987052	TNO155	24h	B4	WU-225	FALSE	up	PLEKHM1
ENSG00000119421	7	346.34615041155473	-0.131924	0.17590856314661085	-0.749956	0.453281	0.8089228712725256	TNO155	24h	B4	WU-225	FALSE	down	NDUFA8
ENSG00000263826	1	26.701538022276228	-0.363246	1.138495152890631	-0.319058	0.7496824234737908	NA	TNO155	24h	B4	WU-225	NA	down
ENSG00000106852	16	147.72655675164566	0.3739516228406634	0.36877874023094265	1.0140270629659436	0.31056983892426215	0.736476	TNO155	24h	B4	WU-225	FALSE	up	LHX6
ENSG00000204435	15	615.3618446698305	-0.821196	0.436051	-1.88326	0.0596657	0.4864389078410757	TNO155	24h	B4	WU-225	FALSE	down	CSNK2B
ENSG00000247199	6	77.33448037270271	0.19145115240312885	0.23950283408456846	0.7993690476978967	0.4240764525234366	0.7960171328757708	TNO155	24h	B4	WU-225	FALSE	up	FBXO38-DT
ENSG00000148187	18	181.67434404670223	-0.157233	0.21097630228555148	-0.745262	0.4561132969577644	0.8097758309387194	TNO155	24h	B4	WU-225	FALSE	down	MRRF
ENSG00000095303	17	41.49785031135633	0.8644623484238125	0.7252540357352227	1.1919442096554045	0.23328312171980828	0.6727850156805217	TNO155	24h	B4	WU-225	FALSE	up	PTGS1
ENSG00000234156	3	6.206729300512543	1.1044031309154498	0.9336192644653581	1.1829266735920365	0.2368382093242098	NA	TNO155	24h	B4	WU-225	NA	up
ENSG00000227252	2	25.87012123207426	-0.461181	0.42678428262966395	-1.0806	0.2798772923244432	NA	TNO155	24h	B4	WU-225	NA	down	COPS8-DT
ENSG00000155115	7	219.23696102354367	-0.900267	0.4163566472456974	-2.16225	0.030598877919475315	0.3936142366083854	TNO155	24h	B4	WU-225	FALSE	down	GTF3C6
ENSG00000267858	7	125.9412372844623	0.17170712595589724	0.6992371008054417	0.24556352309983287	0.8060201290423459	0.9441078753660893	TNO155	24h	B4	WU-225	FALSE	up	MZF1-AS1
ENSG00000196922	11	642.4425671828291	0.24806255625433357	0.27272845310574395	0.9095587696460598	0.3630552508342694	0.7658842627283289	TNO155	24h	B4	WU-225	FALSE	up	ZNF252P
ENSG00000139350	12	284.82514614785583	-0.228942	0.39150941798032474	-0.584769	0.5587033678583496	0.8602890412432497	TNO155	24h	B4	WU-225	FALSE	down	NEDD1
ENSG00000289423	1	2.1231262669878417	-0.384189	1.5370068676746573	-0.249959	0.8026190230067186	NA	TNO155	24h	B4	WU-225	NA	down
ENSG00000116711	10	112.22004139771681	0.2477017952908665	0.5826383955687678	0.425138	0.6707359865095772	0.9059481133302991	TNO155	24h	B4	WU-225	FALSE	up	PLA2G4A
ENSG00000109775	11	117.98679743013352	-0.773264	0.6960692279958123	-1.1109	0.26661105623725523	0.7006935199211383	TNO155	24h	B4	WU-225	FALSE	down	UFSP2
ENSG00000186130	5	215.8950752680823	-0.16056	0.2014573920735049	-0.796992	0.425456	0.7968416450225198	TNO155	24h	B4	WU-225	FALSE	down	ZBTB6
ENSG00000261094	2	39.58533653428527	-0.253638	0.8514495683771073	-0.29789	0.765787	0.9330225619773733	TNO155	24h	B4	WU-225	FALSE	down
ENSG00000011454	18	990.982	-0.0699754	0.35351728313031916	-0.197941	0.8430915371511408	0.9573849853443079	TNO155	24h	B4	WU-225	FALSE	down	RABGAP1
ENSG00000236901	6	124.33115928935841	0.3888512279356975	0.6175858424807437	0.6296310588561166	0.5289359979105199	0.8465708564940274	TNO155	24h	B4	WU-225	FALSE	up	MIR600HG
ENSG00000138279	16	1239.1148431688798	-0.575448	0.46143199008060914	-1.24709	0.2123637176067866	0.6575851306619883	TNO155	24h	B4	WU-225	FALSE	down	ANXA7
ENSG00000145337	5	119.65674881221469	-1.22613	2.8862811777554676	-0.424813	0.670973	0.9060964017420954	TNO155	24h	B4	WU-225	FALSE	down	PYURF
ENSG00000119522	17	322.72136218889443	0.027997369913929426	0.31796247528456895	0.0880524	0.9298350015264427	0.9828757044092883	TNO155	24h	B4	WU-225	FALSE	up	DENND1A
ENSG00000136931	10	8.415884023211891	0.7949192160409976	0.8898227102240067	0.8933456147021491	0.37167211742332035	NA	TNO155	24h	B4	WU-225	NA	up	NR5A1
ENSG00000148200	17	281.771	-0.0429422	0.33015842905574405	-0.130065	0.896515	0.9738133739451087	TNO155	24h	B4	WU-225	FALSE	down	NR6A1
ENSG00000122140	12	305.5820971191687	-0.38599	0.3134287411361596	-1.23151	0.2181327856648594	0.6601423505011492	TNO155	24h	B4	WU-225	FALSE	down	MRPS2
ENSG00000224020	2	16.03777611232438	0.30709542093424663	0.622113	0.4936331160521714	0.6215653086975208	NA	TNO155	24h	B4	WU-225	NA	up	MIR181A2HG
ENSG00000183801	8	21.667337117215386	0.279997	0.6040935723336265	0.46349920322888216	0.6430065858317184	NA	TNO155	24h	B4	WU-225	NA	up	OLFML1
ENSG00000136942	15	2762.157288997054	-0.223385	0.17656232946345451	-1.26519	0.20580248658780192	0.6536902368231454	TNO155	24h	B4	WU-225	FALSE	down	RPL35
ENSG00000115310	19	5796.404649975919	-0.685616	0.14103809682091054	-4.86121	1.1666843455501583e-6	8.313209304217652e-4	TNO155	24h	B4	WU-225	TRUE	down	RTN4
ENSG00000239705	2	3.079460666881583	-0.870516	1.5260825871200476	-0.570425	0.5683891437537174	NA	TNO155	24h	B4	WU-225	NA	down	HSPA5-DT
ENSG00000138162	19	1268.4124326864917	1.0476756038430208	0.312752	3.3498599598075516	8.085242614621944e-4	0.0819339	TNO155	24h	B4	WU-225	FALSE	up	TACC2
ENSG00000222724	1	19.58328789533389	0.7656134657155985	1.1734325796579017	0.6524562884889413	0.5141068625469565	NA	TNO155	24h	B4	WU-225	NA	up	RNU2-63P
ENSG00000227740	2	15.444814452193704	0.38607755685313766	0.5798098700096894	0.6658692389053084	0.505495	NA	TNO155	24h	B4	WU-225	NA	up	LINC02803
ENSG00000172869	15	819.7717348094081	0.1753013612994249	0.1412406500819097	1.2411537414884621	0.21454895972587848	0.6581710088380277	TNO155	24h	B4	WU-225	FALSE	up	DMXL1
ENSG00000169155	10	1304.644913292881	0.22443524360195358	0.5724120286695544	0.3920868751196648	0.6949940248379295	0.9125828146568824	TNO155	24h	B4	WU-225	FALSE	up	ZBTB43
ENSG00000128607	14	1077.1103185215554	-0.10266	0.24346263572882834	-0.421666	0.6732685896511066	0.9067752997177339	TNO155	24h	B4	WU-225	FALSE	down	KLHDC10
ENSG00000288995	1	67.7347	0.4671857153144292	0.8287902838678818	0.5636959366054823	0.5729610832547101	0.866525	TNO155	24h	B4	WU-225	FALSE	up
ENSG00000177125	6	770.1245189046351	-0.00599199	0.24473020441119966	-0.0244841	0.9804664920071817	0.9943689862827451	TNO155	24h	B4	WU-225	FALSE	down	ZBTB34
ENSG00000136895	19	97.19610449210248	0.18384735900157118	0.22343108411061566	0.8228369822998868	0.410601	0.7900973400144443	TNO155	24h	B4	WU-225	FALSE	up	GARNL3
ENSG00000201302	1	13.663376584377641	0.48713560956504964	0.9493776340551473	0.5131104758433281	0.6078740439766332	NA	TNO155	24h	B4	WU-225	NA	up	SNORA65
ENSG00000246263	4	22.49449808067664	0.49746850654345665	0.40777185139392946	1.2199677462848593	0.22247710207828833	NA	TNO155	24h	B4	WU-225	NA	up	UBR5-DT
ENSG00000177291	4	8.357797488314807	1.2172802195572912	1.3692762263591962	0.8889953656713583	0.37400557044877236	NA	TNO155	24h	B4	WU-225	NA	up	GJD4
ENSG00000185739	13	13.813529179996088	0.46000251653011054	0.5453185605437639	0.843548	0.39892189364345937	NA	TNO155	24h	B4	WU-225	NA	up	SRL
ENSG00000139163	16	1240.0479421978134	-0.123171	0.2095958866895256	-0.587658	0.5567616555312096	0.8602543851226333	TNO155	24h	B4	WU-225	FALSE	down	ETNK1
ENSG00000148356	15	458.99542619267663	0.28500854745178056	0.2848146927206219	1.0006806345884298	0.31698123267010614	0.7386590564896282	TNO155	24h	B4	WU-225	FALSE	up	LRSAM1
ENSG00000136854	24	647.4491812483699	0.28745266316921575	0.31077580272992333	0.9249518805652436	0.3549909381833922	0.7609311288256411	TNO155	24h	B4	WU-225	FALSE	up	STXBP1
ENSG00000162772	17	1181.0776671771016	0.3474235457598088	0.9620236434751094	0.36113826111883685	0.7179960923189732	0.9185588934006784	TNO155	24h	B4	WU-225	FALSE	up	ATF3
ENSG00000187024	15	63.741909699801724	-0.39493	0.32824705747925337	-1.20315	0.22891887989639637	0.669366	TNO155	24h	B4	WU-225	FALSE	down	PTRH1
ENSG00000280401	1	32.2199	0.36659387451864534	0.9825516107614615	0.37310393724207636	0.7090710884323659	0.9164637687059372	TNO155	24h	B4	WU-225	FALSE	up
ENSG00000160401	15	9.965811935519735	0.058503303203889495	1.85932	0.031464820983753264	0.9748988470334559	NA	TNO155	24h	B4	WU-225	NA	up	CFAP157
ENSG00000166257	10	224.18581553621655	0.26952001184100866	0.2477473843753156	1.087882370667976	0.2766470397361592	0.7092370064492717	TNO155	24h	B4	WU-225	FALSE	up	SCN3B
ENSG00000160404	18	203.18986822990794	0.0367854	0.3261536553126278	0.11278538673309416	0.9102007041109079	0.976771	TNO155	24h	B4	WU-225	FALSE	up	TOR2A
ENSG00000119986	7	105.99229653489175	-0.162841	0.23253	-0.700303	0.4837382162969036	0.8232704548233503	TNO155	24h	B4	WU-225	FALSE	down	AVPI1
ENSG00000151812	15	7.532622446683162	0.31368874617851117	0.8651883506822245	0.36256700166057376	0.716928	NA	TNO155	24h	B4	WU-225	NA	up	SLC35F4
ENSG00000136877	15	259.54736035411736	-0.512186	0.21587904632850194	-2.37256	0.017665274999071872	0.3164226225447561	TNO155	24h	B4	WU-225	FALSE	down	FPGS
ENSG00000106992	19	253.09947864029894	-0.51785	0.29868923977221384	-1.73374	0.0829639	0.5203336271172395	TNO155	24h	B4	WU-225	FALSE	down	AK1
ENSG00000180015	12	12.609856967598335	-0.338945	0.5267672831889145	-0.643443	0.519936	NA	TNO155	24h	B4	WU-225	NA	down
ENSG00000171169	9	133.02268469907037	-0.0251774	0.5157319527164883	-0.0488187	0.9610637801329214	0.9887945790015721	TNO155	24h	B4	WU-225	FALSE	down	NAIF1
ENSG00000288758	1	5.967137087730375	1.540159412847881	1.702130607024671	0.9048420881991448	0.365549	NA	TNO155	24h	B4	WU-225	NA	up
ENSG00000148339	13	1059.3581243101949	0.313546	0.6094317266146277	0.51449	0.6069095013721973	0.8794171127661601	TNO155	24h	B4	WU-225	FALSE	up	SLC25A25
ENSG00000156711	17	53.073174767581975	0.48843996069872714	0.4067131120932762	1.2009447105966615	0.2297726491398107	0.6703152554537241	TNO155	24h	B4	WU-225	FALSE	up	MAPK13
ENSG00000148334	16	522.3158788074059	-0.425151	0.33753479552686755	-1.25958	0.20782227649790014	0.6551668665579036	TNO155	24h	B4	WU-225	FALSE	down	PTGES2
ENSG00000254206	5	10.486347526017056	-0.6522	1.167169884089182	-0.558787	0.5763068814818151	NA	TNO155	24h	B4	WU-225	NA	down	NPIPB11
ENSG00000232850	3	14.569988030103357	0.39086608873924883	0.5965737667555804	0.6551848413733365	0.5123487528538135	NA	TNO155	24h	B4	WU-225	NA	up	PTGES2-AS1
ENSG00000276256	1	0.19689411229904227	-0.11242	4.0804855959397965	-0.0275507	0.9780204824172015	NA	TNO155	24h	B4	WU-225	NA	down
ENSG00000171159	5	180.05633783121667	-0.286655	0.25976678804166337	-1.10351	0.2698054781268558	0.7035979343143942	TNO155	24h	B4	WU-225	FALSE	down	BBLN
ENSG00000148337	22	1489.431730754818	-0.35902	0.4030570963503059	-0.890742	0.373067	0.7699264853755766	TNO155	24h	B4	WU-225	FALSE	down	CIZ1
ENSG00000261742	6	15.050506740356779	-1.62107	0.8550174724639826	-1.89595	0.057966237668755194	NA	TNO155	24h	B4	WU-225	NA	down	LINC00922
ENSG00000106976	21	512.3319121037175	-0.882375	0.7768286167682669	-1.13587	0.2560115991273098	0.6928259208437698	TNO155	24h	B4	WU-225	FALSE	down	DNM1
ENSG00000081985	14	17.124334352942675	0.7402003865718859	0.5508610652124977	1.3437152002862094	0.17904050009777103	NA	TNO155	24h	B4	WU-225	NA	up	IL12RB2
ENSG00000167110	19	881.7548620492136	-0.155599	0.3451342370121887	-0.450837	0.6521072420991312	0.8989245982394273	TNO155	24h	B4	WU-225	FALSE	down	GOLGA2
ENSG00000263272	1	16.989116858011947	-0.45315	0.7216571609010344	-0.62793	0.5300495077464842	NA	TNO155	24h	B4	WU-225	NA	down
ENSG00000250072	7	11.725766689580311	0.2735837546583405	1.5604012038909627	0.17532911021610434	0.8608210393865421	NA	TNO155	24h	B4	WU-225	NA	up	SH3TC2-DT
ENSG00000149292	17	13.83740985310762	-0.352175	0.5162197568412344	-0.682219	0.495101	NA	TNO155	24h	B4	WU-225	NA	down	TTC12
ENSG00000167113	11	359.5666782025015	0.0577443	0.15137045458692558	0.3814769069393736	0.7028494036532695	0.9147341833872361	TNO155	24h	B4	WU-225	FALSE	up	COQ4
ENSG00000223551	1	15.984401240562699	0.6236048060888459	0.8408661292775116	0.7416219828293705	0.45831640074893915	NA	TNO155	24h	B4	WU-225	NA	up	TMSB4XP4
ENSG00000167118	11	374.60608299467486	-0.0231952	0.24609584702780554	-0.0942527	0.9249084601615379	0.9820347538192579	TNO155	24h	B4	WU-225	FALSE	down	URM1
ENSG00000230510	8	8.23085	0.310268	1.2793854882780653	0.24251305117128585	0.8083826452700906	NA	TNO155	24h	B4	WU-225	NA	up	PPP5D1P
ENSG00000288805	1	7.460052046105464	0.9183491212496332	1.835188137185446	0.500411	0.6167854063202384	NA	TNO155	24h	B4	WU-225	NA	up
ENSG00000197694	18	4697.759711622111	-0.342987	0.2952479235519281	-1.16169	0.24536100184112639	0.680968	TNO155	24h	B4	WU-225	FALSE	down	SPTAN1
ENSG00000119333	12	329.78098896837463	-0.924724	0.6763706667559526	-1.36719	0.17156720031662423	0.6226194782800556	TNO155	24h	B4	WU-225	FALSE	down	DYNC2I2
ENSG00000160447	7	154.10945366190182	-0.669218	0.3846001401484404	-1.74004	0.0818526	0.5184361000923706	TNO155	24h	B4	WU-225	FALSE	down	PKN3
ENSG00000167136	7	137.95197547859453	-0.647818	0.28167900195838147	-2.29984	0.021457	0.342612	TNO155	24h	B4	WU-225	FALSE	down	ENDOG
ENSG00000198917	13	411.2447034070413	-0.274395	0.22641654161599473	-1.21191	0.22554856902466447	0.6654850221885079	TNO155	24h	B4	WU-225	FALSE	down	SPOUT1
ENSG00000286112	1	33.61491160303251	0.40189512155668056	0.6310641719299905	0.6368530165918947	0.5242205888144931	0.8438571796222005	TNO155	24h	B4	WU-225	FALSE	up
ENSG00000136802	12	1621.3111126444805	0.0447902	0.2208317997465829	0.20282476480815476	0.8392720007092719	0.9561793385843599	TNO155	24h	B4	WU-225	FALSE	up	LRRC8A
ENSG00000175287	19	36.16157099195673	-0.211802	0.3255572713824988	-0.650584	0.5153150410562448	0.8407266888067624	TNO155	24h	B4	WU-225	FALSE	down	PHYHD1
ENSG00000021488	13	17.51212236983187	0.2537810872162611	0.7767770226240656	0.3267103426398373	0.7438869768777884	NA	TNO155	24h	B4	WU-225	NA	up	SLC7A9
ENSG00000175283	8	353.92406967864474	-0.244278	0.22027484800530342	-1.10897	0.26744371434642045	0.700743	TNO155	24h	B4	WU-225	FALSE	down	DOLK
ENSG00000095321	18	412.10559179172026	-0.689516	0.5267476526741138	-1.30901	0.1905323979983689	0.6379904303036704	TNO155	24h	B4	WU-225	FALSE	down	CRAT
ENSG00000111671	10	59.24890372869753	-0.553612	0.46462247087345865	-1.19153	0.23344525031474284	0.6727850156805217	TNO155	24h	B4	WU-225	FALSE	down	SPSB2
ENSG00000188483	8	623.8458850792308	-0.183688	0.8539374377393563	-0.215107	0.8296838614617746	0.9529039338522008	TNO155	24h	B4	WU-225	FALSE	down	IER5L
ENSG00000138399	18	304.8263234955069	-0.24166	0.35106576630859065	-0.68836	0.4912262247778101	0.8277716600814203	TNO155	24h	B4	WU-225	FALSE	down	FASTKD1
ENSG00000233901	7	10.509281532222099	-0.0762965	0.8433404678719152	-0.0904693	0.9279142567366865	NA	TNO155	24h	B4	WU-225	NA	down	LINC01503
ENSG00000165312	7	161.53107443058687	0.38524667213412134	0.24895459330414474	1.547457578593339	0.12175294620728071	0.5756805694757656	TNO155	24h	B4	WU-225	FALSE	up	OTUD1
ENSG00000151322	20	34.48890115399362	-1.38373	0.7495622003695911	-1.84605	0.0648855	0.5011375909387444	TNO155	24h	B4	WU-225	FALSE	down	NPAS3
ENSG00000204054	14	1052.1467213758795	-0.652314	0.641087	-1.01751	0.3089094940122082	0.7351818969886404	TNO155	24h	B4	WU-225	FALSE	down	LINC00963
ENSG00000173714	8	22.063661529398303	1.0995390961883633	0.7903830470330407	1.3911471157128688	0.16418081999883058	NA	TNO155	24h	B4	WU-225	NA	up	WFIKKN2
ENSG00000227619	3	1.9506714005330812	-1.83828	2.383211758440579	-0.771348	0.44050095385552124	NA	TNO155	24h	B4	WU-225	NA	down
ENSG00000148335	15	407.3750085607196	0.3733489785255494	0.15535299896555507	2.4032299409188003	0.016250965348936226	0.3096156513204414	TNO155	24h	B4	WU-225	FALSE	up	NTMT1
ENSG00000136816	16	692.185	-0.344765	0.1473909209136051	-2.33912	0.0193292	0.33108305326841253	TNO155	24h	B4	WU-225	FALSE	down	TOR1B
ENSG00000136827	12	495.549	-0.144508	0.22232860740766314	-0.649975	0.5157085880129881	0.8408487450859382	TNO155	24h	B4	WU-225	FALSE	down	TOR1A
ENSG00000136878	14	324.7319016591135	0.6182182883930042	0.2774388687191979	2.228304531542467	0.0258602	0.365972	TNO155	24h	B4	WU-225	FALSE	up	USP20
ENSG00000106638	18	458.96986468469356	-0.376206	0.28128	-1.33748	0.1810667872622618	0.6307403585422656	TNO155	24h	B4	WU-225	FALSE	down	TBL2
ENSG00000259687	3	12.115620687349187	-0.609456	1.2972012150894758	-0.469823	0.6384811551553965	NA	TNO155	24h	B4	WU-225	NA	down	LINC01220
ENSG00000277957	1	53.954435490242126	0.0944229	0.8250797127565982	0.11444090560829838	0.9088882889939568	0.976771	TNO155	24h	B4	WU-225	FALSE	up	SENP3-EIF4A1
ENSG00000288924	1	56.080050601315186	0.37643319509642953	0.3371361759199855	1.116561265100695	0.26418196130064125	0.6988688851677161	TNO155	24h	B4	WU-225	FALSE	up
ENSG00000107130	10	1718.104904294536	-0.484023	0.5123370891928835	-0.944736	0.34479383343012665	0.7563817987930842	TNO155	24h	B4	WU-225	FALSE	down	NCS1
ENSG00000235688	3	1.0797761698156227	-0.912128	2.3067662592291938	-0.395414	0.6925373992512469	NA	TNO155	24h	B4	WU-225	NA	down	SNTG2-AS1
ENSG00000148357	18	14.444277910593474	0.6970754844428083	0.7976741857286221	0.8738849732313656	0.38218089884854245	NA	TNO155	24h	B4	WU-225	NA	up	HMCN2
ENSG00000107164	16	1121.8310492583662	-0.267107	0.20026002140589377	-1.3338	0.1822691724788186	0.6322743229595847	TNO155	24h	B4	WU-225	FALSE	down	FUBP3
ENSG00000112874	10	56.25458194580608	-0.77559	0.6289316590087818	-1.23319	0.21750632112209065	0.6601423505011492	TNO155	24h	B4	WU-225	FALSE	down	NUDT12
ENSG00000165521	16	77.0677	1.2957702859195686	0.8325076301753555	1.5564665583264787	0.11959718884103157	0.5702173095261094	TNO155	24h	B4	WU-225	FALSE	up	EML5
ENSG00000168528	12	164.20487382337762	-0.952217	0.4814972302602157	-1.97762	0.047971870854277426	0.45304647550981286	TNO155	24h	B4	WU-225	FALSE	down	SERINC2
ENSG00000125843	11	176.78837149158244	0.165635	0.2451933385726862	0.6755291894111322	0.4993396127792442	0.8314658401086422	TNO155	24h	B4	WU-225	FALSE	up	AP5S1
ENSG00000163867	17	431.871	0.0578579	0.13449878166668738	0.43017449810067215	0.6670687112887521	0.9047678885101367	TNO155	24h	B4	WU-225	FALSE	up	ZMYM6
ENSG00000126883	19	1921.2839675350187	0.29786705921310624	0.3266075361385005	0.9120030196939282	0.3617671279465413	0.7653716360401069	TNO155	24h	B4	WU-225	FALSE	up	NUP214
ENSG00000273008	1	10.590180665276897	-0.949053	0.9519173112415271	-0.996991	0.3187686418697482	NA	TNO155	24h	B4	WU-225	NA	down	CSGALNACT2-DT
ENSG00000196072	12	429.9606892333236	-0.250319	0.24990530654872678	-1.00166	0.316509	0.7384699398138851	TNO155	24h	B4	WU-225	FALSE	down	BLOC1S2
ENSG00000289000	1	18.308032696132003	-0.917054	1.1540550959171605	-0.794637	0.4268249535255487	NA	TNO155	24h	B4	WU-225	NA	down
ENSG00000288701	1	4149.99	-0.259134	0.3979868214547823	-0.651113	0.5149737877842123	0.8407266888067624	TNO155	24h	B4	WU-225	FALSE	down	PRRC2B
ENSG00000139547	8	15.009914119975972	0.0259528	0.5393599088968328	0.0481178	0.9616223284221588	NA	TNO155	24h	B4	WU-225	NA	up	RDH16
ENSG00000130714	19	507.76793721068964	0.23976669659012478	0.11789042711802719	2.033809720191105	0.041970784119084385	0.43807752667045685	TNO155	24h	B4	WU-225	FALSE	up	POMT1
ENSG00000197568	15	40.4768	0.4151222247525673	0.43344716007811035	0.9577227929645663	0.3382025601300275	0.751627	TNO155	24h	B4	WU-225	FALSE	up	ANKRD13C-DT
ENSG00000138119	17	1170.085857562796	-0.763042	0.460534	-1.65686	0.0975469	0.5443205962226743	TNO155	24h	B4	WU-225	FALSE	down	MYOF
ENSG00000130717	13	543.1364361716496	0.0655483	0.30653364368082353	0.21383713046744549	0.8306740686677795	0.9533652373829852	TNO155	24h	B4	WU-225	FALSE	up	UCK1
ENSG00000107263	19	1289.1216366578433	-0.527815	0.5354536622502353	-0.985734	0.3242637877262338	0.743208	TNO155	24h	B4	WU-225	FALSE	down	RAPGEF1
ENSG00000268894	7	3.2543108248219337	-0.46348	2.235595489288784	-0.207319	0.8357610842664149	NA	TNO155	24h	B4	WU-225	NA	down	PLCE1-AS1
ENSG00000104957	14	229.83776765215163	0.27136137939394517	0.1957472580537832	1.3862844470566549	0.1656600640704359	0.6179134142518395	TNO155	24h	B4	WU-225	FALSE	up	YJU2B
ENSG00000196358	12	8.462780300877906	-0.0283634	0.7059205094429128	-0.0401793	0.9679501887952375	NA	TNO155	24h	B4	WU-225	NA	down	NTNG2
ENSG00000165699	15	2180.974825522564	0.3783719358029536	0.2252857028940513	1.6795204087180649	0.0930507	0.5336277761782077	TNO155	24h	B4	WU-225	FALSE	up	TSC1
ENSG00000148308	18	1132.4351552183193	0.12820650062983127	0.16202103407210053	0.7912954102785102	0.4287716261182512	0.7985395248054362	TNO155	24h	B4	WU-225	FALSE	up	GTF3C5
ENSG00000251349	3	129.61041241723103	-0.207837	0.36714818848625647	-0.566084	0.5713365151033442	0.8659656720772322	TNO155	24h	B4	WU-225	FALSE	down	MSANTD3-TMEFF1
ENSG00000160271	16	622.5365378519235	0.18377780561594373	0.35762620186988603	0.5138823851693255	0.607334	0.8794959882826711	TNO155	24h	B4	WU-225	FALSE	up	RALGDS
ENSG00000148288	13	49.95548245739878	0.603986	0.3058892351738515	1.9745243984837875	0.0483221	0.4548473593950892	TNO155	24h	B4	WU-225	FALSE	up	GBGT1
ENSG00000148297	16	612.1073520406477	-0.174901	0.17925213912916188	-0.975727	0.3291998823883366	0.7452118532854135	TNO155	24h	B4	WU-225	FALSE	down	MED22
ENSG00000148290	10	237.77487961261372	-0.116646	0.3479463770502122	-0.335242	0.7374427876742788	0.9246258285365254	TNO155	24h	B4	WU-225	FALSE	down	SURF1
ENSG00000198870	8	16.390973184657696	0.1877974032165956	0.7670549232607641	0.24482914785067217	0.8065887238920859	NA	TNO155	24h	B4	WU-225	NA	up	STKLD1
ENSG00000160323	19	37.71245500705112	0.6037630308891757	0.6352293059871865	0.9504646986506546	0.3418761829359387	0.7540864491993942	TNO155	24h	B4	WU-225	FALSE	up	ADAMTS13
ENSG00000197859	11	11.854053423681876	0.5029040063390955	0.9282227952491949	0.5417923465282746	0.5879615643784167	NA	TNO155	24h	B4	WU-225	NA	up	ADAMTSL2
ENSG00000277728	1	19.530040676810252	0.4020693577908235	0.784535	0.5124935461249608	0.6083056360179262	NA	TNO155	24h	B4	WU-225	NA	up
ENSG00000160293	17	315.58684802627783	-1.0484	0.5943801217688318	-1.76385	0.0777577	0.5148810863028671	TNO155	24h	B4	WU-225	FALSE	down	VAV2
ENSG00000235106	10	302.06947643802033	-0.699372	0.6342790326369007	-1.10263	0.2701897927696245	0.7035979343143942	TNO155	24h	B4	WU-225	FALSE	down	BRD3OS
ENSG00000053254	16	1176.4475624787121	0.2104405620024951	0.5051385802033924	0.4165996624485936	0.6769712562883905	0.9084127440918814	TNO155	24h	B4	WU-225	FALSE	up	FOXN3
ENSG00000196363	10	780.6879531021611	-0.362852	0.2710796031790906	-1.33854	0.1807192782798265	0.6307403585422656	TNO155	24h	B4	WU-225	FALSE	down	WDR5
ENSG00000221676	1	15.706900211381885	-0.0295738	0.5228509366323928	-0.0565626	0.9548936178300264	NA	TNO155	24h	B4	WU-225	NA	down	RNU6ATAC
ENSG00000148516	23	619.5314983301757	-0.679472	0.48195384526123014	-1.40983	0.15859074109556776	0.6102336200110579	TNO155	24h	B4	WU-225	FALSE	down	ZEB1
ENSG00000187243	17	698.9147110741769	-1.10006	0.7307114117214237	-1.50547	0.13220402635596232	0.5861784427971899	TNO155	24h	B4	WU-225	FALSE	down	MAGED4B
ENSG00000154655	16	53.991390197235276	0.0725169	0.679607	0.10670416323561129	0.9150236796824502	0.9782830970049007	TNO155	24h	B4	WU-225	FALSE	up	L3MBTL4
ENSG00000261556	10	571.9325547860751	0.26122390271663787	0.7475065182540894	0.34946036768584227	0.7267437195099505	0.9217637021912691	TNO155	24h	B4	WU-225	FALSE	up	SMG1P7
ENSG00000196422	11	95.01275437829878	-0.513085	0.6677065524932773	-0.768428	0.4422326849961653	0.8056263900070418	TNO155	24h	B4	WU-225	FALSE	down	PPP1R26
ENSG00000235587	2	1.358079092634934	-1.50274	2.1640874577562057	-0.694399	0.4874318144930181	NA	TNO155	24h	B4	WU-225	NA	down	GAPDHP65
ENSG00000160345	13	8.843883617543728	0.06596	1.0606264146052022	0.0621897	0.9504117614602714	NA	TNO155	24h	B4	WU-225	NA	up	PIERCE1
ENSG00000130559	19	1523.8316731422356	-0.106414	0.139928	-0.760489	0.4469623204582457	0.8077227259277564	TNO155	24h	B4	WU-225	FALSE	down	CAMSAP1
ENSG00000130560	9	462.17881756354575	-0.144244	0.3643634956359752	-0.395879	0.6921946379191712	0.9122222117221213	TNO155	24h	B4	WU-225	FALSE	down	UBAC1
ENSG00000148411	8	542.7810957386446	-0.538768	0.4602069256942575	-1.17071	0.24171608240997008	0.67869	TNO155	24h	B4	WU-225	FALSE	down	NACC2
ENSG00000238227	8	770.5284728918757	-0.31753	0.39475767655771665	-0.804367	0.42118504282238345	0.7941070443647578	TNO155	24h	B4	WU-225	FALSE	down	TMEM250
ENSG00000165661	17	813.0527083523799	-0.333088	0.29819150848793524	-1.11703	0.2639832777007444	0.6988688851677161	TNO155	24h	B4	WU-225	FALSE	down	QSOX2
ENSG00000184378	3	88.77338386450093	0.3146506389509597	0.37049039834528547	0.8492814938154352	0.39572467593914773	0.7829338271288067	TNO155	24h	B4	WU-225	FALSE	up	ACTRT3
ENSG00000260220	7	34.299182277978225	-0.248837	1.2889294147784254	-0.193057	0.8469142646612602	0.9593335335575566	TNO155	24h	B4	WU-225	FALSE	down	CCDC187
ENSG00000160360	13	420.2253690794795	-1.15662	0.5557164717385411	-2.08131	0.0374058	0.4260994334551623	TNO155	24h	B4	WU-225	FALSE	down	GPSM1
ENSG00000187796	16	69.5145	-0.259129	1.1172793585651237	-0.231928	0.8165937974664728	0.9484334317599595	TNO155	24h	B4	WU-225	FALSE	down	CARD9
ENSG00000266992	1	4.799451305727581	-1.76243	1.3226681686084092	-1.33248	0.18270130106593369	NA	TNO155	24h	B4	WU-225	NA	down	DHX40P1
ENSG00000165684	6	568.1476941741836	0.1369995582639491	0.6425018780129463	0.21322826119613084	0.8311489258595666	0.9536798182306508	TNO155	24h	B4	WU-225	FALSE	up	SNAPC4
ENSG00000165689	17	676.987	0.084575	0.15036397253386957	0.5624687490752949	0.5737966899243127	0.8673055375827576	TNO155	24h	B4	WU-225	FALSE	up	ENTR1
ENSG00000165688	12	604.6219462430814	-0.14129	0.1304937263900033	-1.08274	0.2789254360875206	0.7115363884564089	TNO155	24h	B4	WU-225	FALSE	down	PMPCA
ENSG00000148396	19	2123.9924980587034	0.20077300400457238	0.14663828159999232	1.3691718275330833	0.17094557014179806	0.6226194782800556	TNO155	24h	B4	WU-225	FALSE	up	SEC16A
ENSG00000172889	16	116.54826033343106	-0.371613	0.5661635345803401	-0.65637	0.5115863217567473	0.8390628002480616	TNO155	24h	B4	WU-225	FALSE	down	EGFL7
ENSG00000165716	11	85.79970718601514	-1.03729	0.6995319147055408	-1.48284	0.1381169359516992	0.5943740533866652	TNO155	24h	B4	WU-225	FALSE	down	DIPK1B
ENSG00000233016	8	2155.0908454338664	0.10235464516818235	0.4759298535101758	0.2150624601782706	0.8297186215006023	0.9529039338522008	TNO155	24h	B4	WU-225	FALSE	up	SNHG7
ENSG00000151364	17	9.325289182088671	0.26867899925186317	0.7785476407029106	0.34510283662190117	0.7300170609923886	NA	TNO155	24h	B4	WU-225	NA	up	KCTD14
ENSG00000232434	3	19.24181838511292	0.24602333106233396	0.46770905701125454	0.5260178894855437	0.5988757773943152	NA	TNO155	24h	B4	WU-225	NA	up	AJM1
ENSG00000257815	8	50.98835667614754	0.32009	0.6854321949987418	0.4669905230576856	0.6405066584172823	0.8954006879162889	TNO155	24h	B4	WU-225	FALSE	up	PRANCR
ENSG00000102760	13	31.359522469626256	0.020507377523924855	0.384851	0.0532865	0.9575036554975171	0.9885936364982156	TNO155	24h	B4	WU-225	FALSE	up	RGCC
ENSG00000054148	18	207.5876311566172	-0.906544	0.5119245185693813	-1.77086	0.0765847	0.5140879761377679	TNO155	24h	B4	WU-225	FALSE	down	PHPT1
ENSG00000127191	18	294.26839628959846	0.11200157526455104	0.31763619867276305	0.3526096072568163	0.7243811341250753	0.9208378582046667	TNO155	24h	B4	WU-225	FALSE	up	TRAF2
ENSG00000260190	1	16.960788482819012	0.6720459324471334	0.9752459442466986	0.6891040525846395	0.4907577899267253	NA	TNO155	24h	B4	WU-225	NA	up
ENSG00000164344	16	1.8848172686223903	0.43929296444458704	1.230792599928913	0.3569187566369503	0.7211526275047321	NA	TNO155	24h	B4	WU-225	NA	up	KLKB1
ENSG00000159069	14	773.7913448711594	-0.0997497	0.1654503137565635	-0.602898	0.5465762957196848	0.8567451641039864	TNO155	24h	B4	WU-225	FALSE	down	FBXW5
ENSG00000139546	11	386.469	-0.0124265	0.4702457296446282	-0.0264254	0.9789180000171773	0.9941774170022635	TNO155	24h	B4	WU-225	FALSE	down	TARBP2
ENSG00000148362	11	143.8155606968445	-0.198645	0.27922774703554154	-0.711407	0.47683206478874635	0.8182220054550782	TNO155	24h	B4	WU-225	FALSE	down	NA
ENSG00000263155	6	44.885714044406356	0.7949117558094816	0.553477	1.4362156307789358	0.15094099259903135	0.605422	TNO155	24h	B4	WU-225	FALSE	up	MYZAP
ENSG00000169583	13	1.095427271278513	2.2021942755289055	2.2378501870956287	0.984067	0.3250826248937402	NA	TNO155	24h	B4	WU-225	NA	up	CLIC3
ENSG00000144182	17	73.03385454974313	0.3520280623716516	0.36185371455286813	0.9728463415295935	0.33062967678538346	0.7462469945943142	TNO155	24h	B4	WU-225	FALSE	up	LIPT1
ENSG00000107281	10	48.96830509785509	0.7587510049498835	0.4660894515594178	1.627908553629124	0.10354427744382738	0.55019	TNO155	24h	B4	WU-225	FALSE	up	NPDC1
ENSG00000171295	13	357.9446073920608	0.0868225	0.45800584855210624	0.1895662495892225	0.8496490365277141	0.9603702743937543	TNO155	24h	B4	WU-225	FALSE	up	ZNF440
ENSG00000186193	9	261.3797719018369	0.8919474094423967	0.38954660272202457	2.289706554260156	0.0220383	0.34399593281284563	TNO155	24h	B4	WU-225	FALSE	up	SAPCD2
ENSG00000226761	3	27.747350491947856	-0.156259	0.6725356551160541	-0.232344	0.816271	NA	TNO155	24h	B4	WU-225	NA	down	TAS2R46
ENSG00000177239	16	1173.7176797471177	-0.0873226	0.17408252475672154	-0.501616	0.6159377133846766	0.8837825567302685	TNO155	24h	B4	WU-225	FALSE	down	MAN1B1
ENSG00000176101	12	581.3457581193585	-0.0350034	0.29191694537888013	-0.119909	0.9045554662859105	0.9764043643136511	TNO155	24h	B4	WU-225	FALSE	down	SSNA1
ENSG00000187713	7	240.9892645460538	-0.471923	0.22784641773963793	-2.07123	0.0383372	0.4279269197279929	TNO155	24h	B4	WU-225	FALSE	down	TMEM203
ENSG00000188566	15	250.51890612794097	0.35152409663544204	0.2727458175578878	1.288834049896418	0.19745578571843295	0.6467392941377513	TNO155	24h	B4	WU-225	FALSE	up	NDOR1
ENSG00000171817	17	103.2933829315966	0.4342150744690267	0.736411	0.5896372613473102	0.5554338650953496	0.8598599533441397	TNO155	24h	B4	WU-225	FALSE	up	ZNF540
ENSG00000197768	11	29.175446779159014	0.3355386822657777	1.9682510562703777	0.1704755504623415	0.8646361608125773	0.9649424267873636	TNO155	24h	B4	WU-225	FALSE	up	STPG3
ENSG00000188986	9	997.2758383413817	0.0979906	0.2450886490572125	0.39981699468197507	0.6892913125004965	0.9118358690573702	TNO155	24h	B4	WU-225	FALSE	up	NELFB
ENSG00000215067	11	62.57715341012377	0.254292	0.6040512478504746	0.4209782246154799	0.6737709827173108	0.9069528926706713	TNO155	24h	B4	WU-225	FALSE	up	NA
ENSG00000260996	1	23.971614176178395	-0.557671	1.0745748504644879	-0.518969	0.6037821630859355	NA	TNO155	24h	B4	WU-225	NA	down
ENSG00000198435	4	178.43374121988725	-0.221754	0.78762	-0.281549	0.7782893700077468	0.9377241978339871	TNO155	24h	B4	WU-225	FALSE	down	NRARP
ENSG00000165802	23	304.39210772449167	-0.151797	0.20340603154669193	-0.746274	0.4555016178913616	0.809582	TNO155	24h	B4	WU-225	FALSE	down	NSMF
ENSG00000182154	8	415.39626923739036	-0.169836	0.3121056019584842	-0.544163	0.5863294039264155	0.8706747308485425	TNO155	24h	B4	WU-225	FALSE	down	MRPL41
ENSG00000213326	4	2.4680048459413575	-0.720461	1.3176784950284597	-0.546765	0.5845401778400708	NA	TNO155	24h	B4	WU-225	NA	down	RPS7P11
ENSG00000271751	1	3.6490991896463694	0.0880478	1.321935788705046	0.0666052	0.9468960323323004	NA	TNO155	24h	B4	WU-225	NA	up	NA
ENSG00000259158	4	38.95558041889007	0.4035531341218146	0.533712	0.7561259468341432	0.44957368662568375	0.8085119046514639	TNO155	24h	B4	WU-225	FALSE	up	ADAM20P1
ENSG00000165724	6	294.6968594038983	-0.0192074	0.29252532865381337	-0.0656608	0.9476478998824017	0.9867581855584654	TNO155	24h	B4	WU-225	FALSE	down	ZMYND19
ENSG00000197070	14	95.49738574179334	-0.000875629	0.43967312960515487	-0.00199155	0.9984109772898497	0.9996998885531531	TNO155	24h	B4	WU-225	FALSE	down	ARRDC1
ENSG00000181090	21	1031.369322252376	-0.281146	0.4172193582889662	-0.673857	0.5004024466998274	0.8320914777570663	TNO155	24h	B4	WU-225	FALSE	down	EHMT1
ENSG00000275494	1	1.773161779023365	0.18332207505211456	1.2826674713059552	0.14292252602731412	0.8863513680082948	NA	TNO155	24h	B4	WU-225	NA	up
ENSG00000167526	14	2414.7553912327517	-0.410181	0.19385243983484923	-2.11594	0.0343495	0.4115092787624131	TNO155	24h	B4	WU-225	FALSE	down	RPL13
ENSG00000112096	19	2613.1991991019418	0.12964573274255536	0.21269302564313092	0.6095438830236152	0.5421639948695025	0.8532561841025945	TNO155	24h	B4	WU-225	FALSE	up	NA
ENSG00000142192	21	3844.3351329881625	-0.289509	0.16220608961023888	-1.78482	0.0742902	0.5117819370785497	TNO155	24h	B4	WU-225	FALSE	down	APP
ENSG00000148408	14	178.56210687669568	0.5369382476349589	1.0689914829558511	0.5022848696140025	0.6154671507674919	0.8834933446184906	TNO155	24h	B4	WU-225	FALSE	up	CACNA1B
ENSG00000281969	1	25.419877246230264	0.8072464376953161	1.0093595085653588	0.799761	0.4238492440609174	NA	TNO155	24h	B4	WU-225	NA	up
ENSG00000177575	13	1.8643995135847284	1.350953584790025	1.9177181868377058	0.7044588689111465	0.4811470560783188	NA	TNO155	24h	B4	WU-225	NA	up	CD163
ENSG00000151240	17	299.1917731089775	-0.177545	0.4104443704300863	-0.432569	0.6653282457171825	0.9039022717409496	TNO155	24h	B4	WU-225	FALSE	down	DIP2C
ENSG00000169891	18	89.90891940390941	-0.221488	0.4132268455189773	-0.535995	0.5919618244535967	0.873982	TNO155	24h	B4	WU-225	FALSE	down	REPS2
ENSG00000205740	2	19.61773022374662	0.8847379681879153	0.6172202973443851	1.4334233206434326	0.1517368977845875	NA	TNO155	24h	B4	WU-225	NA	up
ENSG00000107937	19	1018.708884436319	-0.519381	0.18572827175054088	-2.79645	0.00516667	0.2115812560813252	TNO155	24h	B4	WU-225	FALSE	down	GTPBP4
ENSG00000067064	13	1756.6033061710134	-0.0823408	0.1325679472229232	-0.621122	0.5345194883165905	0.8487350334996938	TNO155	24h	B4	WU-225	FALSE	down	IDI1
ENSG00000256663	1	9.799049941241758	-2.86221	1.4205482853273916	-2.01486	0.0439192	NA	TNO155	24h	B4	WU-225	NA	down
ENSG00000162302	13	500.2738293331828	-0.384229	0.31265924979823184	-1.22891	0.21910630364276273	0.6610264919778235	TNO155	24h	B4	WU-225	FALSE	down	RPS6KA4
ENSG00000185619	18	516.9183537005518	-0.105609	0.11594807763995187	-0.910828	0.36238596928868483	0.7658546417169099	TNO155	24h	B4	WU-225	FALSE	down	PCGF3
ENSG00000179859	10	42.156337114299475	-0.111418	0.6427353578011566	-0.173349	0.8623770538703617	0.9643763035716526	TNO155	24h	B4	WU-225	FALSE	down	RNF227
ENSG00000067829	20	167.97944401283377	-0.858641	0.3520709933034141	-2.43883	0.014734880797749747	0.29534006504744253	TNO155	24h	B4	WU-225	FALSE	down	IDH3G
ENSG00000081181	8	182.4200531120315	-0.414835	0.695754	-0.596238	0.5510161261528537	0.8591002353549223	TNO155	24h	B4	WU-225	FALSE	down	ARG2
ENSG00000189241	8	893.8101485537911	0.1979545631322558	0.1489448381100625	1.3290461465067869	0.18383274579179631	0.6323557189195335	TNO155	24h	B4	WU-225	FALSE	up	TSPYL1
ENSG00000215417	13	120.14892160667557	-0.234247	0.41370051772874744	-0.566223	0.5712422449727053	0.8659656720772322	TNO155	24h	B4	WU-225	FALSE	down	MIR17HG
ENSG00000067057	18	583.4217698235723	-1.35057	0.4941989415618012	-2.73284	0.00627905	0.2233399265031721	TNO155	24h	B4	WU-225	FALSE	down	PFKP
ENSG00000165533	19	121.88589666727853	-0.736666	0.5292960544253484	-1.39179	0.16398749163931156	0.6152884553397865	TNO155	24h	B4	WU-225	FALSE	down	TTC8
ENSG00000196275	16	58.68460243964797	0.6785142856516292	0.703078	0.9650624889244187	0.334514	0.7487042790549215	TNO155	24h	B4	WU-225	FALSE	up	GTF2IRD2
ENSG00000285854	1	7.466660221898632	0.8270461377523541	0.7465246825062746	1.1078617454090713	0.26792152891950877	NA	TNO155	24h	B4	WU-225	NA	up
ENSG00000111247	15	86.77480634465849	-0.554394	0.43032700321762896	-1.28831	0.19763873594624287	0.6467392941377513	TNO155	24h	B4	WU-225	FALSE	down	RAD51AP1
ENSG00000139974	16	398.9162772407633	-0.358021	0.20594615369454064	-1.73842	0.0821371	0.5188542255745205	TNO155	24h	B4	WU-225	FALSE	down	SLC38A6
ENSG00000151632	18	17.80319232850876	1.0669065901401493	1.0547546549044304	1.0115211013094034	0.3117670868635714	NA	TNO155	24h	B4	WU-225	NA	up	AKR1C2
ENSG00000289688	1	4.949619828801026	-0.637916	1.7436139825903125	-0.365858	0.7144707664313197	NA	TNO155	24h	B4	WU-225	NA	down
ENSG00000196139	14	136.45476514571953	-0.0129643	0.22862622535217614	-0.0567052	0.9547800626790712	0.9885202857692851	TNO155	24h	B4	WU-225	FALSE	down	AKR1C3
ENSG00000160712	13	954.0900115760152	0.2666776704258111	0.3363273662858861	0.7929110062341131	0.4278296743791228	0.7982457043174757	TNO155	24h	B4	WU-225	FALSE	up	IL6R
ENSG00000224034	1	5.15029	-0.904264	1.111192441524195	-0.813778	0.41577190949675874	NA	TNO155	24h	B4	WU-225	NA	down	LINC02561
ENSG00000215267	8	10.300797145150327	-0.815703	0.6767844442920805	-1.20526	0.22810207050183592	NA	TNO155	24h	B4	WU-225	NA	down	AKR1C7P
ENSG00000108021	21	2026.5716714907267	-0.0781211	0.22954133858094425	-0.340336	0.7336038748106639	0.9238767073106019	TNO155	24h	B4	WU-225	FALSE	down	TASOR2
ENSG00000057608	17	2249.234295563579	-0.859771	0.34024611781528025	-2.52691	0.0115071	0.27376989958291525	TNO155	24h	B4	WU-225	FALSE	down	GDI2
ENSG00000134452	20	830.8363972667829	-0.25557	0.32964208218357255	-0.775297	0.43816423191026327	0.8027096630612112	TNO155	24h	B4	WU-225	FALSE	down	FBH1
ENSG00000134470	21	22.65200050610189	0.9493932750529196	0.5082828047786503	1.8678445663066774	0.0617837	NA	TNO155	24h	B4	WU-225	NA	up	IL15RA
ENSG00000114480	13	274.45615290109424	-1.00867	0.5768403780890319	-1.74861	0.0803576	0.5181557530303034	TNO155	24h	B4	WU-225	FALSE	down	GBE1
ENSG00000215244	4	10.395667720505635	0.6860302688826787	0.9969742013065794	0.6881123583575235	0.4913820286199764	NA	TNO155	24h	B4	WU-225	NA	up	LINC02649
ENSG00000162148	11	5.150529365335423	0.7872077443019696	1.1514024955281748	0.6836946657309956	0.49416799256119553	NA	TNO155	24h	B4	WU-225	NA	up	SAXO4
ENSG00000122550	18	629.045	0.0405996	0.12711468696549785	0.31939330185588477	0.7494282894062483	0.928674	TNO155	24h	B4	WU-225	FALSE	up	KLHL7
ENSG00000287277	1	22.592666188384836	-0.710523	0.672957	-1.05582	0.29104999744701415	NA	TNO155	24h	B4	WU-225	NA	down
ENSG00000260955	2	5.6631976993323345	-0.354518	0.8349026967954487	-0.424622	0.6711118948484854	NA	TNO155	24h	B4	WU-225	NA	down
ENSG00000233966	1	3.5335809003109095	1.6333724530115616	1.1575703593959346	1.411035139033725	0.15823425315309272	NA	TNO155	24h	B4	WU-225	NA	up	UBE2SP1
ENSG00000198879	13	417.7154845051508	-0.0197163	0.20533316941992688	-0.0960208	0.9235040362410938	0.9813764145530816	TNO155	24h	B4	WU-225	FALSE	down	SFMBT2
ENSG00000165757	9	383.71833687878615	0.46037454426807756	0.4138851802156934	1.1123243021848632	0.265999	0.7000458029646678	TNO155	24h	B4	WU-225	FALSE	up	JCAD
ENSG00000285887	1	23.937036982684674	0.5865488945952582	0.4348653313395498	1.3488058309648774	0.1773993413187009	NA	TNO155	24h	B4	WU-225	NA	up
ENSG00000123243	15	34.04550687450648	-0.793241	0.6049121231185146	-1.31133	0.18974553209284056	0.6375089610242247	TNO155	24h	B4	WU-225	FALSE	down	ITIH5
ENSG00000165629	20	805.1863396829727	-0.217064	0.26504146966771663	-0.818981	0.41279697321692604	0.7900973400144443	TNO155	24h	B4	WU-225	FALSE	down	ATP5F1C
ENSG00000107485	18	41.63523831289941	0.924029	0.5147217115430627	1.795200904525763	0.0726217	0.5109213201653164	TNO155	24h	B4	WU-225	FALSE	up	GATA3
ENSG00000176678	6	44.93640480605996	-0.443266	0.8153278283644954	-0.543666	0.5866716765540709	0.8708111720208379	TNO155	24h	B4	WU-225	FALSE	down	FOXL1
ENSG00000109501	15	194.2748954867789	0.1135093937188824	0.27161538209283287	0.4179048802180397	0.6760166642743823	0.907935	TNO155	24h	B4	WU-225	FALSE	up	WFS1
ENSG00000278963	1	120.98756994632464	0.0662144	0.6156941697922503	0.10754426551323407	0.9143572101251327	0.9782571245689394	TNO155	24h	B4	WU-225	FALSE	up
ENSG00000136149	6	0.9547770159949502	-0.903911	2.1937980241242303	-0.41203	0.6803173336196529	NA	TNO155	24h	B4	WU-225	NA	down	RPL13AP25
ENSG00000251257	2	1.9562704451631907	-2.02041	1.83117	-1.10334	0.26987819641998007	NA	TNO155	24h	B4	WU-225	NA	down	EGFLAM-AS5
ENSG00000049540	19	146.595	0.9350160219178588	1.1282907568977243	0.8287013043417273	0.40727344752494915	0.7897240354489552	TNO155	24h	B4	WU-225	FALSE	up	ELN
ENSG00000148429	15	291.20147933289263	-0.293223	0.334249	-0.877258	0.3803466171359046	0.7731889219951207	TNO155	24h	B4	WU-225	FALSE	down	USP6NL
ENSG00000143878	10	1624.2355467380676	0.055779806780219356	0.8037298419353098	0.0694012	0.9446702824041205	0.9859976319746037	TNO155	24h	B4	WU-225	FALSE	up	RHOB
ENSG00000134463	15	83.09718835859105	-0.438799	0.5075510804479704	-0.864541	0.38729062241518314	0.7755896347522708	TNO155	24h	B4	WU-225	FALSE	down	ECHDC3
ENSG00000148426	13	129.89372828443186	-0.0270101	0.38983164560197525	-0.0692865	0.9447616072284901	0.9859976319746037	TNO155	24h	B4	WU-225	FALSE	down	PROSER2
ENSG00000270157	1	10.133399287527515	0.3127548330984826	0.5414872173776173	0.5775848866998767	0.5635444129611356	NA	TNO155	24h	B4	WU-225	NA	up	NA
ENSG00000151465	14	788.443	-0.457751	0.27052513878347784	-1.69208	0.0906304	0.5308565751309716	TNO155	24h	B4	WU-225	FALSE	down	CDC123
ENSG00000237190	4	165.8320538618932	-0.153359	0.41648755681753835	-0.36822	0.7127092888474603	0.9181506945994851	TNO155	24h	B4	WU-225	FALSE	down	CDKN2AIPNL
ENSG00000235961	6	26.35198178795473	0.782794	0.6919279455095375	1.1313234734424409	0.25791896797729524	NA	TNO155	24h	B4	WU-225	NA	up	PNMA6A
ENSG00000154545	17	571.2268450370382	-0.51476	0.7293038007121597	-0.705824	0.4802975200605411	0.8201797867545043	TNO155	24h	B4	WU-225	FALSE	down	MAGED4
ENSG00000231205	12	95.82223412191534	0.00170068	0.3837024444553523	0.00443229	0.996464	0.9996998885531531	TNO155	24h	B4	WU-225	FALSE	up	ZNF826P
ENSG00000095596	12	11.492861846450053	1.715328583442831	0.9518171659042726	1.802161848818082	0.0715199	NA	TNO155	24h	B4	WU-225	NA	up	CYP26A1
ENSG00000019549	13	1665.0611787523585	-0.834971	0.5287865628907844	-1.57903	0.11432874816843419	0.5651401283899951	TNO155	24h	B4	WU-225	FALSE	down	SNAI2
ENSG00000008130	15	644.6265996197685	0.0883925	0.19356370158299344	0.45665840265219887	0.6479165941007884	0.8982776331998784	TNO155	24h	B4	WU-225	FALSE	up	NADK
ENSG00000151468	11	231.01751852666916	-0.140286	0.26302896915683954	-0.533349	0.5937920238477674	0.8741618227445069	TNO155	24h	B4	WU-225	FALSE	down	CCDC3
ENSG00000137857	18	33.77970339848261	-0.802909	0.6362764103534785	-1.26189	0.2069895220218454	0.6548147331970331	TNO155	24h	B4	WU-225	FALSE	down	DUOX1
ENSG00000105245	9	722.1421012764233	-0.109063	0.4151787024340784	-0.262689	0.7927903357957216	0.9412692723006605	TNO155	24h	B4	WU-225	FALSE	down	NUMBL
ENSG00000256894	1	8.09993	-0.173733	0.7161921003388706	-0.242579	0.8083313364658248	NA	TNO155	24h	B4	WU-225	NA	down
ENSG00000165626	19	148.87591098622028	-0.161114	0.8222912095149157	-0.195933	0.8446624685180731	0.9577725046826114	TNO155	24h	B4	WU-225	FALSE	down	BEND7
ENSG00000282246	1	1.8447787434189453	-3.4371	2.9690132861985057	-1.15766	0.24700368340908174	NA	TNO155	24h	B4	WU-225	NA	down	NA
ENSG00000239665	8	403.1070616089909	0.3941422852057312	0.5801410881806541	0.67939	0.49689053178786174	0.8299563733816471	TNO155	24h	B4	WU-225	FALSE	up	NA
ENSG00000151474	23	163.35021250485016	0.1172784149766017	0.21275043990828552	0.551249	0.581463	0.8683365363185446	TNO155	24h	B4	WU-225	FALSE	up	FRMD4A
ENSG00000250673	3	4.531552878404409	1.5239243941741079	1.3506191853483511	1.1283153761665676	0.25918675202215496	NA	TNO155	24h	B4	WU-225	NA	up	REELD1
ENSG00000077348	10	188.784	-0.254459	0.3465449776053177	-0.734274	0.46278205371371905	0.8145917818169839	TNO155	24h	B4	WU-225	FALSE	down	EXOSC5
ENSG00000065809	14	602.2166486475376	0.6202607327961951	0.5876221765017747	1.0555434386236473	0.2911768537252403	0.7221553340497003	TNO155	24h	B4	WU-225	FALSE	up	FAM107B
ENSG00000272853	1	9.290552110461242	0.47375647423881584	0.5957473297397167	0.7952305458856208	0.42647940635956477	NA	TNO155	24h	B4	WU-225	NA	up	SUV39H2-DT
ENSG00000152457	18	256.4968773624928	-0.160253	0.18130628653094902	-0.883878	0.37676215211489206	0.7714814906774562	TNO155	24h	B4	WU-225	FALSE	down	DCLRE1C
ENSG00000197889	10	3.196489338795568	-1.0245	1.291615364657185	-0.793189	0.42766751494982697	NA	TNO155	24h	B4	WU-225	NA	down	MEIG1
ENSG00000152463	15	0.16778823396393677	-0.578114	4.078050270555304	-0.141762	0.8872676671135096	NA	TNO155	24h	B4	WU-225	NA	down	OLAH
ENSG00000141682	12	879.5163511573921	-0.276131	0.21821952609503592	-1.26538	0.20573372927545427	0.6536902368231454	TNO155	24h	B4	WU-225	FALSE	down	PMAIP1
ENSG00000176244	7	81.40317564144857	0.767647	0.3848045863884725	1.9949000468317657	0.0460538	0.44969	TNO155	24h	B4	WU-225	FALSE	up	ACBD7
ENSG00000152464	15	151.3110706397735	0.0364835	0.2483270433049777	0.14691724207956952	0.8831973423901834	0.9714530703162898	TNO155	24h	B4	WU-225	FALSE	up	RPP38
ENSG00000148468	17	301.77321741180555	-0.569846	0.6207158726795423	-0.918047	0.3585942722242164	0.7633049997710692	TNO155	24h	B4	WU-225	FALSE	down	FAM171A1
ENSG00000077943	8	18.327081287138668	1.439169751541078	0.8757475552576636	1.6433614263617826	0.10030817605936594	NA	TNO155	24h	B4	WU-225	NA	up	ITGA8
ENSG00000248483	7	67.12876543807421	0.5268915281209633	0.45390614076698443	1.1607940073924807	0.24572568059223462	0.6814933160488587	TNO155	24h	B4	WU-225	FALSE	up	POU5F2
ENSG00000148481	14	244.06464646540184	-0.183167	0.15297861033929605	-1.19734	0.23117434138014445	0.6710053901670432	TNO155	24h	B4	WU-225	FALSE	down	MINDY3
ENSG00000278206	1	3.7434734292621243	-2.98325	2.3814639072108434	-1.2527	0.21031591309422307	NA	TNO155	24h	B4	WU-225	NA	down
ENSG00000148484	18	448.1275327709551	-0.511544	0.26556708672525425	-1.92623	0.054075559496230205	0.47336044126583326	TNO155	24h	B4	WU-225	FALSE	down	RSU1
ENSG00000107614	22	272.19480949534574	-0.381218	0.23892792108940578	-1.59554	0.11059211393534048	0.5597838230083979	TNO155	24h	B4	WU-225	FALSE	down	TRDMT1
ENSG00000229124	8	70.84321978999513	-0.536031	0.4742122399543091	-1.13036	0.2583237988962699	0.6939863052992286	TNO155	24h	B4	WU-225	FALSE	down	VIM-AS1
ENSG00000234961	1	1.3527437642689315	-3.11184	2.3635893138163406	-1.31658	0.18798094460734616	NA	TNO155	24h	B4	WU-225	NA	down
ENSG00000148488	17	17.35859304080913	0.18298226535324807	0.5398324520247546	0.3389612178129247	0.7346389461416354	NA	TNO155	24h	B4	WU-225	NA	up	ST8SIA6
ENSG00000260589	1	35.178921323931796	0.14133005212095998	0.5403815550562328	0.26153752066214214	0.7936780187870714	0.9414782176241707	TNO155	24h	B4	WU-225	FALSE	up	STAM-DT
ENSG00000175087	10	310.47537151273855	0.5111946828339018	0.4578954095076935	1.1164005408648081	0.2642507221078606	0.6988688851677161	TNO155	24h	B4	WU-225	FALSE	up	PDIK1L
ENSG00000247796	3	32.69337363634584	-0.0744408	0.33725329200236004	-0.220727	0.8253052510019347	0.9523269800032835	TNO155	24h	B4	WU-225	FALSE	down	MOCS2-DT
ENSG00000148482	12	5.904425769284616	0.5441001423237365	1.203791074025181	0.4519888492812956	0.6512770154813189	NA	TNO155	24h	B4	WU-225	NA	up	SLC39A12
ENSG00000165995	23	76.38773420488488	0.2875063273699829	0.291726	0.9855340679156978	0.32436180579233964	0.743208	TNO155	24h	B4	WU-225	FALSE	up	CACNB2
ENSG00000205710	4	7.139365673274185	-0.610745	1.1507372283674855	-0.530742	0.5955975762257657	NA	TNO155	24h	B4	WU-225	NA	down	C17orf107
ENSG00000241945	8	12.546197642048348	1.2850802840273963	0.9247500719159898	1.3896514561657056	0.16463474237434397	NA	TNO155	24h	B4	WU-225	NA	up	PWP2
ENSG00000165997	5	1498.5914096548354	-0.235316	0.21366599690224972	-1.10133	0.27075510994176816	0.7035979343143942	TNO155	24h	B4	WU-225	FALSE	down	ARL5B
ENSG00000265813	2	3.7832849152397636	0.9491275933167933	1.7434770600415301	0.5443877726123822	0.5861746581857978	NA	TNO155	24h	B4	WU-225	NA	up	RN7SL300P
ENSG00000177465	5	19.841905673650036	-0.654994	0.7981117131333784	-0.82068	0.4118285834621806	NA	TNO155	24h	B4	WU-225	NA	down	ACOT4
ENSG00000102362	16	33.77798164011203	0.3024433272571725	0.4855336534710778	0.6229090920783895	0.5333442629031291	0.8483172406428687	TNO155	24h	B4	WU-225	FALSE	up	SYTL4
ENSG00000160588	10	4.710817926925399	0.2765412400211627	1.248873194919345	0.2214326011209027	0.8247556103659451	NA	TNO155	24h	B4	WU-225	NA	up	MPZL3
ENSG00000120594	17	611.8862848671154	-0.46213	0.6092906016399834	-0.758472	0.4481683315590299	0.8082081184333975	TNO155	24h	B4	WU-225	FALSE	down	PLXDC2
ENSG00000078114	19	803.5992331113257	-1.14982	0.644	-1.78543	0.0741914	0.5117819370785497	TNO155	24h	B4	WU-225	FALSE	down	NEBL
ENSG00000181938	14	235.5871550782123	-0.426638	0.2661846688600745	-1.60279	0.10898108631594323	0.5572620958336947	TNO155	24h	B4	WU-225	FALSE	down	GINS3
ENSG00000286828	1	3.8344784217272574	0.7869389304570105	0.971365	0.8101372832016344	0.417861	NA	TNO155	24h	B4	WU-225	NA	up
ENSG00000089041	17	64.84227863609883	2.3512030484239457	0.9467098351319954	2.483551940807849	0.013007936273424558	0.2875348760432274	TNO155	24h	B4	WU-225	FALSE	up	P2RX7
ENSG00000180592	17	83.85588312318343	-0.0573258	0.308301	-0.185941	0.8524909106381313	0.9610807529827146	TNO155	24h	B4	WU-225	FALSE	down	SKIDA1
ENSG00000078403	17	766.2583337846177	0.1005731230971165	0.16309956947091986	0.6166363493378096	0.5374746132067458	0.8504912478691675	TNO155	24h	B4	WU-225	FALSE	up	MLLT10
ENSG00000279631	1	5.887372720408263	0.0727106	0.7931897955436427	0.0916686	0.9269613425970982	NA	TNO155	24h	B4	WU-225	NA	up
ENSG00000077327	16	20.527767103399174	-0.190007	0.44287641748016826	-0.429028	0.6679025706085814	NA	TNO155	24h	B4	WU-225	NA	down	SPAG6
ENSG00000231841	1	8.067466465926431	0.5025482471105404	0.9810732449487932	0.5122433515519738	0.6084807061833504	NA	TNO155	24h	B4	WU-225	NA	up	FAM192BP
ENSG00000150867	14	673.0118780661127	0.00974854	0.1724156705910227	0.0565409	0.9549108958217932	0.9885202857692851	TNO155	24h	B4	WU-225	FALSE	up	PIP4K2A
ENSG00000137766	18	12.944347322638285	1.351617012719454	0.8701973764183574	1.5532303927214424	0.12036810284398357	NA	TNO155	24h	B4	WU-225	NA	up	UNC13C
ENSG00000273356	1	9.938689959456777	0.6164711957705287	0.7060438030139538	0.8731344898700926	0.3825897767151821	NA	TNO155	24h	B4	WU-225	NA	up	LINC02019
ENSG00000229932	3	4.714498441455315	-1.69959	1.1799915989688883	-1.44034	0.14977211874789598	NA	TNO155	24h	B4	WU-225	NA	down	YWHAZP3
ENSG00000289532	1	15.051962565635513	0.10307963669400946	0.8583188184303805	0.12009481148568153	0.904408	NA	TNO155	24h	B4	WU-225	NA	up
ENSG00000289188	1	7.587318702699495	0.3360513939214155	0.7948900921791279	0.4227646025882111	0.672467	NA	TNO155	24h	B4	WU-225	NA	up
ENSG00000167130	18	258.75861091123113	-0.363891	0.5593936416165336	-0.65051	0.5153627173193853	0.8407266888067624	TNO155	24h	B4	WU-225	FALSE	down	DOLPP1
ENSG00000099256	19	43.49171168879533	-1.48968	0.7877337003799961	-1.8911	0.0586115	0.4847779477893804	TNO155	24h	B4	WU-225	FALSE	down	PRTFDC1
ENSG00000140598	16	443.87493392064226	-0.0215713	0.14289787638831683	-0.150956	0.8800101170308378	0.9706932168686323	TNO155	24h	B4	WU-225	FALSE	down	EFL1
ENSG00000224957	6	25.31858929841764	-0.927916	0.7267147421469307	-1.27686	0.20165005377897982	NA	TNO155	24h	B4	WU-225	NA	down	LINC01266
ENSG00000138347	17	113.63478917202474	0.0461837	0.5695757112321634	0.0810844	0.9353748434988189	0.9842268116584266	TNO155	24h	B4	WU-225	FALSE	up	MYPN
ENSG00000151023	17	2.6868032046034376	-1.26563	1.7898752801501578	-0.707106	0.47950032717031277	NA	TNO155	24h	B4	WU-225	NA	down	ENKUR
ENSG00000132481	7	404.45083402580934	-0.795054	0.6740289207255367	-1.17955	0.2381775194127833	0.6766606528869598	TNO155	24h	B4	WU-225	FALSE	down	TRIM47
ENSG00000077420	16	19.152371959836664	1.637999247002211	0.5486533609365697	2.9854902268457653	0.00283124	NA	TNO155	24h	B4	WU-225	NA	up	APBB1IP
ENSG00000100916	14	261.30929505428344	0.13467777736901135	0.2059430422790099	0.6539564331896731	0.5131398744672715	0.8399185137116774	TNO155	24h	B4	WU-225	FALSE	up	BRMS1L
ENSG00000129083	13	1500.2392780979212	-0.532807	0.21673544327518116	-2.45833	0.0139585	0.29207287502801865	TNO155	24h	B4	WU-225	FALSE	down	COPB1
ENSG00000286070	2	317.7314079015566	-0.485376	0.40004848561755163	-1.21329	0.22501792474641172	0.6651577403466962	TNO155	24h	B4	WU-225	FALSE	down
ENSG00000148459	16	114.84392430505977	-0.182295	0.301385	-0.604858	0.5452734903534341	0.8557204339579635	TNO155	24h	B4	WU-225	FALSE	down	PDSS1
ENSG00000136754	18	732.9980762908028	-0.0625841	0.3531819950357781	-0.177201	0.8593506845133733	0.9637381613553874	TNO155	24h	B4	WU-225	FALSE	down	ABI1
ENSG00000283709	1	11.275398683268808	0.42397	0.8916842954781952	0.4754710462990918	0.6344512656540773	NA	TNO155	24h	B4	WU-225	NA	up	FAM238C
ENSG00000107890	17	459.6218738447669	0.21866627995808885	0.20835344580653611	1.049496825510285	0.2939495155231976	0.7242521690389159	TNO155	24h	B4	WU-225	FALSE	up	ANKRD26
ENSG00000102699	6	2000.0992488645802	-0.220238	0.5925555663389769	-0.371675	0.7101349609533967	0.9168165953193355	TNO155	24h	B4	WU-225	FALSE	down	PARP4
ENSG00000103512	16	1499.9334697218228	-0.502634	0.24482816955857292	-2.05301	0.0400717	0.4326361212151127	TNO155	24h	B4	WU-225	FALSE	down	NOMO1
ENSG00000107897	20	452.4866687444173	0.36699556834074964	0.24612307107750803	1.491105920034522	0.13593368830266192	0.5927757013467672	TNO155	24h	B4	WU-225	FALSE	up	ACBD5
ENSG00000168056	18	579.0072432727568	-0.645299	0.43781211119701086	-1.47392	0.1405039355528583	0.5977203177863817	TNO155	24h	B4	WU-225	FALSE	down	LTBP3
ENSG00000150051	14	176.4937782935394	1.144186426147105	0.3142653840374655	3.640828688948763	2.717619228352913e-4	0.040342491274226414	TNO155	24h	B4	WU-225	TRUE	up	MKX
ENSG00000169126	16	41.08338631752893	0.48515508226303194	0.544569	0.8908969344509313	0.37298446505491484	0.7699264853755766	TNO155	24h	B4	WU-225	FALSE	up	ODAD2
ENSG00000148671	14	11.144844818608332	0.46971200218362663	1.1286896432998224	0.41615691698063495	0.677295	NA	TNO155	24h	B4	WU-225	NA	up	ADIRF
ENSG00000133318	14	2370.7561942940374	0.247485	0.2566990562058362	0.964104	0.3349938894885461	0.7487042790549215	TNO155	24h	B4	WU-225	FALSE	up	RTN3
ENSG00000150054	19	90.76032068724403	0.8339573326845202	0.4388392657136137	1.900370814194098	0.0573845	0.48208162056519144	TNO155	24h	B4	WU-225	FALSE	up	MPP7
ENSG00000080823	23	122.5032812612841	0.18983668015603322	0.18848873798865493	1.0071513140878445	0.31386206515115406	0.7369647312173178	TNO155	24h	B4	WU-225	FALSE	up	MOK
ENSG00000212864	4	5.483061494274626	-0.603937	1.3453502164109599	-0.448907	0.6534987423756272	NA	TNO155	24h	B4	WU-225	NA	down	RNF208
ENSG00000253773	4	26.95623337956477	0.14015300289391536	0.78890521701455385	0.17765505902508158	0.8589938814003519	NA	TNO155	24h	B4	WU-225	NA	up	CFAP418-AS1
ENSG00000148248	14	4458.238787052271	-0.0139982	0.16199251073914314	-0.0864127	0.9311383501299813	0.9829191423512234	TNO155	24h	B4	WU-225	FALSE	down	SURF4
ENSG00000102158	22	1113.1911087783742	-0.255761	0.3063713022847306	-0.834808	0.403826	0.7885715471098677	TNO155	24h	B4	WU-225	FALSE	down	MAGT1
ENSG00000154511	12	108.57253595605621	0.23367794442934828	0.7953868024338179	0.2937915787819374	0.768917	0.9339504107616372	TNO155	24h	B4	WU-225	FALSE	up	DIPK1A
ENSG00000160695	16	255.16567521475827	-0.509685	0.28289396441919457	-1.80168	0.0715956	0.5092422466835971	TNO155	24h	B4	WU-225	FALSE	down	VPS11
ENSG00000225339	4	12.190771561062379	-0.0060913	0.627251	-0.0097111	0.9922517860393185	NA	TNO155	24h	B4	WU-225	NA	down	SMIM29-AS1
ENSG00000114315	4	188.40097131687162	-0.34043	0.6692264417438718	-0.508691	0.610969	0.8814256350574643	TNO155	24h	B4	WU-225	FALSE	down	HES1
ENSG00000197321	16	1477.8297217763024	-1.02591	0.6240761309527671	-1.64389	0.100199	0.5457846296816885	TNO155	24h	B4	WU-225	FALSE	down	SVIL
ENSG00000162384	14	222.63940817963248	-0.113874	0.15631820040420408	-0.728476	0.466322	0.8152266049171144	TNO155	24h	B4	WU-225	FALSE	down	CZIB
ENSG00000255836	1	7.755469401571214	1.3088528780690223	1.3948232237466853	0.9383647015521186	0.3480570195572762	NA	TNO155	24h	B4	WU-225	NA	up
ENSG00000091513	16	11.637946098529426	-0.509489	1.0298197249167933	-0.494736	0.6207865713089894	NA	TNO155	24h	B4	WU-225	NA	down	TF
ENSG00000259994	1	36.84470461903523	0.24990512183906885	0.35223982415736105	0.7094743544029968	0.47803016064576387	0.8185703707894935	TNO155	24h	B4	WU-225	FALSE	up
ENSG00000225380	4	3.9741470936172236	-4.60881	2.756193571501088	-1.67216	0.094492	NA	TNO155	24h	B4	WU-225	NA	down	IGKV1OR9-2
ENSG00000100505	14	380.14911658997124	-0.145367	1.0094625362440985	-0.144005	0.885497	0.9718336270816235	TNO155	24h	B4	WU-225	FALSE	down	TRIM9
ENSG00000107968	10	177.3048508379179	-0.127455	1.0834636653375216	-0.117637	0.9063555948862496	0.9766709703382943	TNO155	24h	B4	WU-225	FALSE	down	MAP3K8
ENSG00000179869	15	80.60064836687783	-0.0545221	0.6231716581995259	-0.0874913	0.9302810320638462	0.9828757044092883	TNO155	24h	B4	WU-225	FALSE	down	ABCA13
ENSG00000115541	11	640.52	-0.431355	0.3553371284099097	-1.21393	0.22477329217598388	0.6651577403466962	TNO155	24h	B4	WU-225	FALSE	down	HSPE1
ENSG00000234814	8	4.3550757142113365	-1.58132	1.1450208355889588	-1.38104	0.16726635115323016	NA	TNO155	24h	B4	WU-225	NA	down	SVIL2P
ENSG00000183621	15	34.14487764834673	-0.512057	0.6403192113753938	-0.79969	0.4238903225763678	0.7960171328757708	TNO155	24h	B4	WU-225	FALSE	down	ZNF438
ENSG00000100297	16	695.1080988911999	-0.372149	0.4364418575941689	-0.852688	0.3938322314964258	0.7812504358373559	TNO155	24h	B4	WU-225	FALSE	down	MCM5
ENSG00000272914	1	1.4962783123485923	-0.628949	1.58848	-0.395945	0.692146	NA	TNO155	24h	B4	WU-225	NA	down
ENSG00000237135	1	5.4146296804933804	0.2293812537572496	0.7979263089432699	0.2874717266322872	0.7737511475954063	NA	TNO155	24h	B4	WU-225	NA	up	DDX10P1
ENSG00000128534	8	519.3328014646155	0.1773002039373614	0.39093234151033823	0.4535316859494795	0.6501659323284701	0.8984585060839714	TNO155	24h	B4	WU-225	FALSE	up	LSM8
ENSG00000154222	15	1273.8734220787728	-0.193527	0.4707971809703905	-0.411063	0.6810266603242243	0.909385	TNO155	24h	B4	WU-225	FALSE	down	CC2D1B
ENSG00000138801	9	709.8168320093962	-0.795978	0.499285	-1.59424	0.11088337921356566	0.5597838230083979	TNO155	24h	B4	WU-225	FALSE	down	PAPSS1
ENSG00000223834	5	13.042357211669595	0.3483857286631824	1.1977942418286127	0.29085607235122396	0.7711613986753056	NA	TNO155	24h	B4	WU-225	NA	up
ENSG00000065978	19	15046.885066526555	-0.291342	0.18635941391398236	-1.56333	0.11797404273054996	0.5676144744099323	TNO155	24h	B4	WU-225	FALSE	down	YBX1
ENSG00000110900	16	57.41953593551369	0.2755675124931632	0.543825	0.5067209025481771	0.6123506620754684	0.8818319811274757	TNO155	24h	B4	WU-225	FALSE	up	TSPAN11
ENSG00000197978	10	247.36807335379532	0.6526150287994317	0.3677940145361241	1.7744036145409674	0.0759964	0.5138450620967768	TNO155	24h	B4	WU-225	FALSE	up	GOLGA6L9
ENSG00000217094	2	4.551246356710781	0.0558234	0.9444154402791716	0.059108893280266535	0.9528653752156283	NA	TNO155	24h	B4	WU-225	NA	up	PPIAP31
ENSG00000155875	15	6.698631514496554	-0.506951	1.1302641519090724	-0.448524	0.6537749092922918	NA	TNO155	24h	B4	WU-225	NA	down	SAXO1
ENSG00000127947	16	662.7355066127878	-0.634774	0.21661	-2.93048	0.00338434	0.16922887228669098	TNO155	24h	B4	WU-225	FALSE	down	PTPN12
ENSG00000120616	16	702.0979039186324	0.23208741986470358	0.533675	0.4348856634108187	0.6636454213826278	0.903056	TNO155	24h	B4	WU-225	FALSE	up	EPC1
ENSG00000067191	16	189.78266555201571	0.30269170633589293	0.4160025695456624	0.7276197997201748	0.46684635683810366	0.8152266049171144	TNO155	24h	B4	WU-225	FALSE	up	CACNB1
ENSG00000166025	18	1206.2251362959898	-0.27204	0.37433168869848527	-0.726736	0.4673874973429592	0.8153283372235495	TNO155	24h	B4	WU-225	FALSE	down	AMOTL1
ENSG00000156931	16	1093.3619643533143	-0.278827	0.3120832964291186	-0.893438	0.37162288878297123	0.7693677455054608	TNO155	24h	B4	WU-225	FALSE	down	VPS8
ENSG00000267001	1	7.322011037884194	-0.144316	1.2826730206595074	-0.112512	0.9104174565150315	NA	TNO155	24h	B4	WU-225	NA	down
ENSG00000286409	2	4.083839347151066	1.1435026548466394	1.1184283367268075	1.0224192443060003	0.3065825160793371	NA	TNO155	24h	B4	WU-225	NA	up
ENSG00000229292	2	38.05660908262666	-0.25699	1.7168657439275588	-0.149686	0.8810126121612317	0.9706932168686323	TNO155	24h	B4	WU-225	FALSE	down	RFPL4AL1
ENSG00000231245	2	12.401946615656957	-0.0701983	0.5732714396300163	-0.122452	0.9025410006236095	NA	TNO155	24h	B4	WU-225	NA	down	C1DP1
ENSG00000183242	13	27.744205538088885	0.2154498034640827	0.4222955838687353	0.5101872046359175	0.6099203155292652	NA	TNO155	24h	B4	WU-225	NA	up	WT1-AS
ENSG00000150093	20	4192.132295840071	-0.782157	0.3403526696776408	-2.29808	0.0215574	0.342612	TNO155	24h	B4	WU-225	FALSE	down	ITGB1
ENSG00000120324	9	4.001749520635813	0.5915366904959413	1.1112038073558022	0.5323386102352816	0.5944914953472322	NA	TNO155	24h	B4	WU-225	NA	up	PCDHB10
ENSG00000229619	5	11.709372924387196	0.49350950148039774	0.7360479436849527	0.6704855379524467	0.5025483225868609	NA	TNO155	24h	B4	WU-225	NA	up	MBNL1-AS1
ENSG00000101972	20	749.0534837410164	-0.720623	0.4722961816018685	-1.52579	0.12706331268833063	0.5823994054852077	TNO155	24h	B4	WU-225	FALSE	down	STAG2
ENSG00000259479	6	34.18485734351299	-0.945108	0.8037305845454521	-1.1759	0.23963431711154548	0.6770042642135726	TNO155	24h	B4	WU-225	FALSE	down	SORD2P
ENSG00000183580	10	429.62798082977275	0.4179033329257266	0.21807245438084286	1.9163508482180793	0.055320452658031705	0.47697053298395437	TNO155	24h	B4	WU-225	FALSE	up	FBXL7
ENSG00000257303	3	27.19548791406302	-0.00183663	0.4286138985782428	-0.00428504	0.9965810448032284	NA	TNO155	24h	B4	WU-225	NA	down	CNPY2-AS1
ENSG00000102547	19	158.4698287728358	0.055787563093111225	0.30472983649876056	0.18307220498685278	0.8547413643874068	0.9616911664697526	TNO155	24h	B4	WU-225	FALSE	up	CAB39L
ENSG00000106443	17	1630.466487111188	-0.007853	0.24663346554783916	-0.0318408	0.9745990233290123	0.9924959493660205	TNO155	24h	B4	WU-225	FALSE	down	PHF14
ENSG00000099250	18	506.3621753317474	-1.64858	0.7208453550102029	-2.287	0.022195671788051707	0.3456945559033059	TNO155	24h	B4	WU-225	FALSE	down	NRP1
ENSG00000176014	13	2733.2333368447594	-0.603066	0.3860371023581625	-1.5622	0.11824154152752267	0.5681254916752277	TNO155	24h	B4	WU-225	FALSE	down	TUBB6
ENSG00000174482	10	23.19638938649795	0.5760882240425714	0.4275299874556278	1.3474802726027775	0.17782560278054027	NA	TNO155	24h	B4	WU-225	NA	up	LINGO2
ENSG00000095794	20	345.7746253486167	-1.15843	0.4363271361977428	-2.65495	0.00793208	0.23921470920474866	TNO155	24h	B4	WU-225	FALSE	down	CREM
ENSG00000139626	16	2.4209823661898318	1.528547009498414	1.6719067275529378	0.9142537584830762	0.36058352231696533	NA	TNO155	24h	B4	WU-225	NA	up	ITGB7
ENSG00000203999	9	24.168411918593744	-0.9941	0.5397159663450448	-1.8419	0.0654905	NA	TNO155	24h	B4	WU-225	NA	down	LINC01270
ENSG00000108100	18	855.9800413005197	-0.31116	0.40618919192534375	-0.766047	0.44364828609806495	0.8057273703198361	TNO155	24h	B4	WU-225	FALSE	down	CCNY
ENSG00000271335	6	11.490733192498471	-1.08961	0.6687935659698827	-1.62922	0.10326607489561834	NA	TNO155	24h	B4	WU-225	NA	down	CCNY-AS1
ENSG00000273312	2	14.12806008831265	0.35971767443978475	0.5739648961589937	0.6267241722395154	0.5308400560914397	NA	TNO155	24h	B4	WU-225	NA	up
ENSG00000287528	1	4.771365508537882	1.0603499129695797	0.9244019297825217	1.1470658799025244	0.25135439417627975	NA	TNO155	24h	B4	WU-225	NA	up
ENSG00000279656	1	7.349977413495136	-0.0968704	1.0437062514267765	-0.0928139	0.9260514393155719	NA	TNO155	24h	B4	WU-225	NA	down
ENSG00000153993	14	42.05193874046815	-0.479404	0.4371239853440831	-1.09672	0.2727620547783793	0.7063398144886925	TNO155	24h	B4	WU-225	FALSE	down	SEMA3D
ENSG00000229644	6	37.44760711545909	-0.0711425	0.3133419185640487	-0.227044	0.8203891689342783	0.9503053343949154	TNO155	24h	B4	WU-225	FALSE	down	NAMPTP1
ENSG00000272145	1	57.81899268083838	0.1507512896279213	0.3509209275803532	0.42958763008912476	0.6674956368690439	0.9049242361920227	TNO155	24h	B4	WU-225	FALSE	up	NFYC-AS1
ENSG00000228828	1	25.85987677804251	0.8032982304183064	0.9988739911730659	0.8042037709630645	0.4212793013310634	NA	TNO155	24h	B4	WU-225	NA	up	TLK2P2
ENSG00000102003	12	31.115652039619302	0.0714189	0.6608695019732804	0.10806815300332294	0.9139416303913119	0.9781152128797376	TNO155	24h	B4	WU-225	FALSE	up	SYP
ENSG00000289221	1	4.615355897114014	0.0987245	1.2452805480519038	0.0792789	0.9368107635365245	NA	TNO155	24h	B4	WU-225	NA	up
ENSG00000075407	19	664.1605082387565	0.1919203383125189	0.15004756676841347	1.2790633160265288	0.20087476036320742	0.6497199750195345	TNO155	24h	B4	WU-225	FALSE	up	ZNF37A
ENSG00000283930	1	49.573312672148724	0.6457513883513931	0.2929700582095376	2.2041548965715116	0.027513452533542863	0.37974531082785273	TNO155	24h	B4	WU-225	FALSE	up	PLD5P1
ENSG00000153395	10	1156.1646450433045	-0.325641	0.24040876575284795	-1.35453	0.17556751093281647	0.6247624959678665	TNO155	24h	B4	WU-225	FALSE	down	LPCAT1
ENSG00000099251	14	35.51486798668728	0.5575707052658215	0.3444106445597381	1.6189125222263878	0.10546608619338685	0.5520527857318699	TNO155	24h	B4	WU-225	FALSE	up	HSD17B7P2
ENSG00000120555	14	12.350646228604958	0.6213361772302544	1.0619375953642733	0.5850966948929981	0.5584827010853105	NA	TNO155	24h	B4	WU-225	NA	up	SEPTIN7P9
ENSG00000259065	2	3.8068386432422328	-0.327104	0.99509	-0.328718	0.7423689596906273	NA	TNO155	24h	B4	WU-225	NA	down	MIDEAS-AS1
ENSG00000169223	16	769.2619692693867	-0.268756	0.15207074117709063	-1.76731	0.077177	0.5142315433275522	TNO155	24h	B4	WU-225	FALSE	down	LMAN2
ENSG00000271155	1	16.555524614448743	-0.844206	0.6327607092484105	-1.33416	0.1821502477005365	NA	TNO155	24h	B4	WU-225	NA	down
ENSG00000039523	20	447.3083336259838	-0.563434	0.520852	-1.08175	0.2793617158312388	0.7119513496451726	TNO155	24h	B4	WU-225	FALSE	down	RIPOR1
ENSG00000189298	14	94.73451118756282	0.3418052203329534	0.291764	1.1715132780206186	0.24139252380666712	0.6785975771416151	TNO155	24h	B4	WU-225	FALSE	up	ZKSCAN3
ENSG00000215146	5	166.34923988403187	0.35798686441417343	0.26907253489614585	1.330447436979571	0.1833708938800071	0.6323557189195335	TNO155	24h	B4	WU-225	FALSE	up
ENSG00000182632	15	17.757623156479916	0.7933082545792748	1.0827974419510904	0.7326469604045373	0.46377378136009684	NA	TNO155	24h	B4	WU-225	NA	up	CCNYL2
ENSG00000185904	12	516.2888539584312	0.575117	0.6572605373799844	0.8750213451563921	0.3815622917005046	0.7732211971344606	TNO155	24h	B4	WU-225	FALSE	up	LINC00839
ENSG00000104848	2	9.051265840044977	0.3380157382350873	0.9810574905444986	0.34454223273651835	0.7304385408188818	NA	TNO155	24h	B4	WU-225	NA	up	KCNA7
ENSG00000234420	8	393.89920593086623	0.4492711002327804	0.21838943657962073	2.057201608599711	0.0396668	0.43166845243560215	TNO155	24h	B4	WU-225	FALSE	up	ZNF37BP
ENSG00000196233	14	1635.3604922717934	-0.0363382	0.18398775665292233	-0.197503	0.8434338586372889	0.9573849853443079	TNO155	24h	B4	WU-225	FALSE	down	LCOR
ENSG00000168071	22	36.26487325337348	0.4314684401247106	0.6190814055102314	0.6969494420028738	0.48583443446599356	0.8247631680367932	TNO155	24h	B4	WU-225	FALSE	up	CCDC88B
ENSG00000165733	8	1570.6089174147355	0.00378562	0.23076068176133707	0.016404955826997053	0.986911	0.997071	TNO155	24h	B4	WU-225	FALSE	up	BMS1
ENSG00000169813	17	1459.8623919931067	-0.308558	0.14925207551310452	-2.06736	0.038700009951686695	0.42883509129578345	TNO155	24h	B4	WU-225	FALSE	down	HNRNPF
ENSG00000230555	2	14.856763103889806	0.9887480440999155	0.6746765876837935	1.4655140880082245	0.1427807115776476	NA	TNO155	24h	B4	WU-225	NA	up	LINC02916
ENSG00000247728	2	13.164107212023112	-0.0713443	0.5884922635524229	-0.121232	0.9035069346719743	NA	TNO155	24h	B4	WU-225	NA	down	ARHGAP11B-DT
ENSG00000196793	14	90.24175163041707	-0.223008	0.3195008459052524	-0.69799	0.4851833983968813	0.8247076109916455	TNO155	24h	B4	WU-225	FALSE	down	ZNF239
ENSG00000226808	3	1.3793054456797287	-0.371927	1.749123527273766	-0.212636	0.8316109096025602	NA	TNO155	24h	B4	WU-225	NA	down	LINC00840
ENSG00000107562	17	108.86684921867587	-0.106348	0.5861208894101592	-0.181444	0.8560186946321025	0.9620299539608805	TNO155	24h	B4	WU-225	FALSE	down	CXCL12
ENSG00000233797	3	7.358407951889935	0.5428709049715044	0.8115169817151324	0.6689581576274012	0.503522	NA	TNO155	24h	B4	WU-225	NA	up	UFL1-AS1
ENSG00000165507	9	124.212	0.93520918361874406	0.979926	0.9543674252240397	0.3398976891498466	0.7529740351429292	TNO155	24h	B4	WU-225	FALSE	up	DEPP1
ENSG00000172671	20	226.9247832865308	0.5706616865704418	0.392771	1.4529108438601543	0.14624850976336776	0.6030249089622153	TNO155	24h	B4	WU-225	FALSE	up	ZFAND4
ENSG00000270689	1	9.351574242517888	1.2836545907761168	0.9888885832655615	1.2980780772462384	0.19426050674219109	NA	TNO155	24h	B4	WU-225	NA	up	BUD13P1
ENSG00000188234	15	166.15362524514632	0.5388682959023751	0.37340445378225323	1.4431223046327408	0.14898602116736537	0.6044691303312518	TNO155	24h	B4	WU-225	FALSE	up	AGAP4
ENSG00000266412	6	1767.2738633079814	0.18703464900180428	0.20095228771011894	0.9307415761875208	0.35198725759932953	0.759773	TNO155	24h	B4	WU-225	FALSE	up	NCOA4
ENSG00000227268	5	38.010252955706825	0.2625682396797024	0.745167	0.35236170953529417	0.7245670142215639	0.9208378582046667	TNO155	24h	B4	WU-225	FALSE	up	KLLN
ENSG00000277969	1	48.354946964542364	0.0719008	0.6183183775530261	0.11628443629920396	0.9074271199630418	0.9767354410502262	TNO155	24h	B4	WU-225	FALSE	up
ENSG00000117408	11	2306.4362020917247	0.11181214536303379	0.1628309034242491	0.6866764417053679	0.49228664573575526	0.8281875797875397	TNO155	24h	B4	WU-225	FALSE	up	IPO13
ENSG00000204175	6	7.941514322864861	0.12169924883627928	0.9457715135153878	0.12867721970598264	0.8976130615720762	NA	TNO155	24h	B4	WU-225	NA	up	GPRIN2
ENSG00000204176	14	9.25403	0.21565263167123358	0.9541195557369638	0.22602265132765575	0.8211838029367042	NA	TNO155	24h	B4	WU-225	NA	up	SYT15
ENSG00000108557	20	410.8480184604871	-0.196181	0.5979730065112342	-0.328076	0.7428539053891988	0.9269766706058633	TNO155	24h	B4	WU-225	FALSE	down	RAI1
ENSG00000229927	2	6.780297017538027	-5.26992	1.680313412133613	-3.13627	0.00171111	NA	TNO155	24h	B4	WU-225	NA	down	RHEBP1
ENSG00000100353	18	2577.641657531319	-0.498725	0.1964747407524714	-2.53837	0.0111371	0.2703838992982825	TNO155	24h	B4	WU-225	FALSE	down	EIF3D
ENSG00000124731	13	6.8211603032357395	-0.710668	1.6573521998886054	-0.428797	0.6680708477068606	NA	TNO155	24h	B4	WU-225	NA	down	TREM1
ENSG00000198856	13	376.31027728976625	-0.631967	0.3343726523781033	-1.89001	0.058757	0.48544458121059375	TNO155	24h	B4	WU-225	FALSE	down	OSTC
ENSG00000182504	11	784.7415562268784	-0.0763552	0.45692297144094957	-0.167107	0.8672856345452828	0.9658055159606884	TNO155	24h	B4	WU-225	FALSE	down	CEP97
ENSG00000243289	2	79.85306433632503	1.001306410046339	0.7081621236082369	1.4139508124841094	0.15737634512707752	0.6091838013099347	TNO155	24h	B4	WU-225	FALSE	up	AGAP13P
ENSG00000204179	11	84.35475848048493	0.9014651596880418	0.42988440059555566	2.0969943511305944	0.035994075398553156	0.42010775471317036	TNO155	24h	B4	WU-225	FALSE	up	PTPN20
ENSG00000265763	4	28.416253589008573	-0.222734	0.45989857888616237	-0.484311	0.628165	NA	TNO155	24h	B4	WU-225	NA	down	ZNF488
ENSG00000119508	18	385.24680606280646	-0.035294	1.178333868847586	-0.0299524	0.9761049863165518	0.9927465932679355	TNO155	24h	B4	WU-225	FALSE	down	NR4A3
ENSG00000172336	5	324.8150689069894	-0.345184	0.1597913116553843	-2.16022	0.030755597066140096	0.3936142366083854	TNO155	24h	B4	WU-225	FALSE	down	POP7
ENSG00000132819	17	994.1056444001565	0.32478079307407465	0.560756	0.5791839278738106	0.5624650743046298	0.8621730630012622	TNO155	24h	B4	WU-225	FALSE	up	RBM38
ENSG00000189014	7	5.0459048519867284	0.5721872236681435	1.1275374113751515	0.5074662870567642	0.6118276853937962	NA	TNO155	24h	B4	WU-225	NA	up	SHLD2P3
ENSG00000159335	18	905.7691510973386	-0.94649	0.5232044435055363	-1.80903	0.070447	0.5083244749991899	TNO155	24h	B4	WU-225	FALSE	down	PTMS
ENSG00000226964	1	6.853082266553939	1.920278008099444	1.847508224099588	1.0393880704024046	0.2986242899535259	NA	TNO155	24h	B4	WU-225	NA	up	RHEBP2
ENSG00000277758	6	23.31708000948918	0.6138800894741805	0.43465955188090005	1.412323936786251	0.15785460145622693	NA	TNO155	24h	B4	WU-225	NA	up	SYT15B
ENSG00000289143	1	125.07093000577257	0.6168586271093388	0.42120690271155553	1.4645026544870432	0.14305665831424344	0.5992259415096197	TNO155	24h	B4	WU-225	FALSE	up
ENSG00000289444	1	267.6294233287831	0.8849761752163628	0.27453390409812156	3.2235587736371616	0.00126608	0.10040190763087006	TNO155	24h	B4	WU-225	FALSE	up
ENSG00000273841	6	743.1059516155426	-0.0944626	0.18900021394165734	-0.499801	0.6172149768782729	0.8846002825769694	TNO155	24h	B4	WU-225	FALSE	down	TAF9
ENSG00000279822	1	0.8597592310789404	1.8996494134416824	1.9289864721414316	0.9847914647803718	0.32472651398891517	NA	TNO155	24h	B4	WU-225	NA	up
ENSG00000100711	14	344.50594769659705	-0.103796	0.29637525376334894	-0.350217	0.7261759665972242	0.9216898557158035	TNO155	24h	B4	WU-225	FALSE	down	ZFYVE21
ENSG00000263535	2	23.10878373111595	-0.481252	0.5296465751387367	-0.908628	0.3635463060563479	NA	TNO155	24h	B4	WU-225	NA	down	AK4P1
ENSG00000236618	3	41.22528078642242	0.064503	0.36523880264590575	0.17660501414060922	0.8598186552831246	0.9639243303364634	TNO155	24h	B4	WU-225	FALSE	up	PITPNA-AS1
ENSG00000165606	10	5.506650575346734	-0.297637	1.0679207576949892	-0.278707	0.7804699442921579	NA	TNO155	24h	B4	WU-225	NA	down	DRGX
ENSG00000147400	10	124.2158538436025	-1.1506	0.5769509751704704	-1.99428	0.0461209	0.44969	TNO155	24h	B4	WU-225	FALSE	down	CETN2
ENSG00000225830	16	539.7317445815877	0.6818598921166991	0.44447982525703317	1.5340626354017173	0.12501424437523279	0.5806134837507544	TNO155	24h	B4	WU-225	FALSE	up	ERCC6
ENSG00000102763	18	454.70383084684295	0.15808374296489983	0.1343584337012207	1.17658	0.2393623014969066	0.6770042642135726	TNO155	24h	B4	WU-225	FALSE	up	VWA8
ENSG00000197444	10	17.66999918866455	1.4455869903255838	0.5660877894267652	2.553644535928644	0.010660202417778614	NA	TNO155	24h	B4	WU-225	NA	up	OGDHL
ENSG00000204152	14	252.9407913717722	0.1857182820564363	0.46059745869486457	0.4032116950507764	0.6867924968981953	0.9116209278615313	TNO155	24h	B4	WU-225	FALSE	up	TIMM23B
ENSG00000272696	1	4.9213204647156905	-0.51742	1.3507317058512025	-0.383066	0.701671	NA	TNO155	24h	B4	WU-225	NA	down
ENSG00000162227	8	214.99584551502676	-0.0448095	0.19298582207028833	-0.232191	0.81639	0.948274	TNO155	24h	B4	WU-225	FALSE	down	TAF6L
ENSG00000204149	15	247.8581657960134	0.6083125100070136	0.49109617597602895	1.2386830518442198	0.2154628975725517	0.6587564091589402	TNO155	24h	B4	WU-225	FALSE	up	AGAP6
ENSG00000099290	17	1578.1043555381698	0.00920561	0.24850402198068144	0.0370441	0.9704498249275716	0.9915098419382962	TNO155	24h	B4	WU-225	FALSE	up	WASHC2A
ENSG00000225137	1	1.5067910656550403	1.1513810300662355	2.2578068742445856	0.5099554984973917	0.610083	NA	TNO155	24h	B4	WU-225	NA	up	DYNC1I2P1
ENSG00000198964	14	551.7427215873992	-0.0433405	0.3511627612379924	-0.12342	0.9017746130559293	0.9754010204153059	TNO155	24h	B4	WU-225	FALSE	down	SGMS1
ENSG00000187244	12	28.129788495978318	0.3538143137327519	0.5021015191366462	0.7046668855755082	0.4810175636493244	NA	TNO155	24h	B4	WU-225	NA	up	BCAM
ENSG00000226200	7	49.549727043269236	-0.333067	0.33821359510985083	-0.984782	0.3247312555322668	0.743208	TNO155	24h	B4	WU-225	FALSE	down	SGMS1-AS1
ENSG00000106701	13	250.85509687533568	-0.377198	0.41854378455102825	-0.901216	0.3674733964081964	0.768572	TNO155	24h	B4	WU-225	FALSE	down	FSD1L
ENSG00000204147	11	120.13603918833371	0.11672644654927389	0.1961609908111267	0.5950543279099959	0.5518071564496039	0.8591002353549223	TNO155	24h	B4	WU-225	FALSE	up	ASAH2B
ENSG00000185532	20	411.0818568884942	-0.290978	0.47334827953271336	-0.614722	0.5387381700624239	0.8510761181198984	TNO155	24h	B4	WU-225	FALSE	down	PRKG1
ENSG00000280088	1	26.680242260998813	-0.185396	0.46075090611331326	-0.402379	0.6874052869458971	NA	TNO155	24h	B4	WU-225	NA	down
ENSG00000288935	1	5.62507	0.31550158812128665	0.7562954710839185	0.41716709961136156	0.676556	NA	TNO155	24h	B4	WU-225	NA	up
ENSG00000258472	9	11.260900898727568	0.18871661491961292	2.1279503942810205	0.0886847	0.9293325024883499	NA	TNO155	24h	B4	WU-225	NA	up
ENSG00000213659	4	23.10241321971465	0.15411333240703584	0.5106758195237338	0.30178310097150274	0.7628174140900865	NA	TNO155	24h	B4	WU-225	NA	up	RSU1P3
ENSG00000177613	9	306.1738145316708	-0.494911	0.29991382932321087	-1.65018	0.0989065	0.5453313442768076	TNO155	24h	B4	WU-225	FALSE	down	CSTF2T
ENSG00000236671	9	10.01755077476622	-0.412518	0.6626424991495039	-0.622534	0.5335907001881426	NA	TNO155	24h	B4	WU-225	NA	down	PRKG1-AS1
ENSG00000107984	10	56.620763418044305	-2.05872	0.7203133839600127	-2.85809	0.00426203	0.18609795785188082	TNO155	24h	B4	WU-225	FALSE	down	DKK1
ENSG00000100207	21	1876.223601301187	-0.101807	0.12538558301624766	-0.811953	0.4168187537503853	0.7919396738275406	TNO155	24h	B4	WU-225	FALSE	down	TCF20
ENSG00000244313	3	15.98465099119346	0.043930396161598065	0.5204891238788254	0.0844021	0.9327367054890957	NA	TNO155	24h	B4	WU-225	NA	up
ENSG00000244480	1	11.394843995344361	1.0782863072280677	0.8057597006836585	1.338223177844685	0.18082369570845802	NA	TNO155	24h	B4	WU-225	NA	up
ENSG00000287016	1	9.223089075824552	1.1675867855955617	0.8266931258206857	1.4123581642661653	0.15784452820161213	NA	TNO155	24h	B4	WU-225	NA	up
ENSG00000169967	17	1645.6282788162168	-0.166047	0.21181873802446177	-0.783909	0.43309365202804306	0.800729	TNO155	24h	B4	WU-225	FALSE	down	MAP3K2
ENSG00000122873	12	291.5223975353925	-0.108687	0.3473393273412742	-0.312914	0.7543460546956544	0.9298664151429609	TNO155	24h	B4	WU-225	FALSE	down	CISD1
ENSG00000088298	13	370.70535482879484	-0.0551942	0.16992024971404227	-0.324824	0.7453143682906265	0.9270729739469074	TNO155	24h	B4	WU-225	FALSE	down	EDEM2
ENSG00000275714	2	96.40973380742543	-0.157722	0.5695184911853913	-0.276939	0.7818269848401876	0.9383372377427585	TNO155	24h	B4	WU-225	FALSE	down	H3C1
ENSG00000261076	1	8.216751052064927	0.015268387397687608	1.0031013477442174	0.015221181221641546	0.9878557234476993	NA	TNO155	24h	B4	WU-225	NA	up
ENSG00000072401	15	567.358	-0.325177	0.5478615297041404	-0.593539	0.552821	0.8591002353549223	TNO155	24h	B4	WU-225	FALSE	down	UBE2D1
ENSG00000280157	1	5.277860551028141	2.3750367801151318	0.8631507060681439	2.7515899175174026	0.00593067	NA	TNO155	24h	B4	WU-225	NA	up
ENSG00000165443	12	18.943180183148307	0.8431755296939171	0.9727688751784168	0.8667788939477212	0.3860631685398363	NA	TNO155	24h	B4	WU-225	NA	up	PHYHIPL
ENSG00000227877	7	10.538620118011053	0.44987649733777907	0.6584453166816291	0.6832404847300372	0.4944548944994142	NA	TNO155	24h	B4	WU-225	NA	up	MRLN
ENSG00000151150	22	406.8592213173664	0.4319099627101149	0.35413716376440685	1.219612079452489	0.22261196506673572	0.6651577403466962	TNO155	24h	B4	WU-225	FALSE	up	ANK3
ENSG00000170619	10	636.5810868734405	0.17855321283828782	0.2278518411179759	0.7836373494381267	0.43325293366541695	0.8008020978794318	TNO155	24h	B4	WU-225	FALSE	up	COMMD5
ENSG00000170312	17	492.06049094562826	-0.398397	0.43900665961236224	-0.907497	0.36414417390136006	0.7667580706661173	TNO155	24h	B4	WU-225	FALSE	down	CDK1
ENSG00000072422	17	199.56072120087705	-0.460974	0.5456252034067989	-0.844856	0.3981915154249203	0.7849809498299266	TNO155	24h	B4	WU-225	FALSE	down	RHOBTB1
ENSG00000182010	11	178.7291398489255	-0.941352	0.6952432724957737	-1.35399	0.17573991993831894	0.6247624959678665	TNO155	24h	B4	WU-225	FALSE	down	RTKN2
ENSG00000234756	1	3.258356111522721	-1.72362	1.613528192592777	-1.06823	0.2854174463729507	NA	TNO155	24h	B4	WU-225	NA	down	LINC02621
ENSG00000006576	17	544.066	-0.0150494	0.212659	-0.0707675	0.9435827596791911	0.9856637159045852	TNO155	24h	B4	WU-225	FALSE	down	PHTF2
ENSG00000285837	1	5.933559692864405	0.0851024	0.8409952611975718	0.101192	0.9193976535888853	NA	TNO155	24h	B4	WU-225	NA	up
ENSG00000279957	1	7.690047644336179	-0.255225	0.7363502006243533	-0.346609	0.7288852648383513	NA	TNO155	24h	B4	WU-225	NA	down
ENSG00000272767	1	2.8346621879689256	-1.43031	1.4606073987742825	-0.979254	0.3274544532772951	NA	TNO155	24h	B4	WU-225	NA	down	JMJD1C-AS1
ENSG00000083814	13	30.51041841287405	0.20862458049327198	0.36594284088775547	0.5701015491576805	0.5686088245093817	0.8644650627178814	TNO155	24h	B4	WU-225	FALSE	up	ZNF671
ENSG00000099625	14	88.68508730658928	-1.63674	0.4675678139882316	-3.50053	4.6432713622665794e-4	0.058045	TNO155	24h	B4	WU-225	FALSE	down	CBARP
ENSG00000112175	8	64.36236583902549	0.15728321785567265	0.5094999583588523	0.308701	0.757549	0.9310762434185572	TNO155	24h	B4	WU-225	FALSE	up	BMP5
ENSG00000225484	7	1113.3691424170538	-0.010389	0.1990361711111241	-0.0521963	0.9583722428496866	0.988671	TNO155	24h	B4	WU-225	FALSE	down	NUTM2B-AS1
ENSG00000228065	12	72.6658	0.10651108482663674	0.42581580333226265	0.2501341753714258	0.8024835876983629	0.9436704788213937	TNO155	24h	B4	WU-225	FALSE	up	LINC01515
ENSG00000159111	13	647.8959617418784	-0.240453	0.1727977428527633	-1.39153	0.1640654080619738	0.6152884553397865	TNO155	24h	B4	WU-225	FALSE	down	MRPL10
ENSG00000153933	10	385.22283743222414	0.29184696545571504	0.15347045274528803	1.9016492115266503	0.057217	0.48208162056519144	TNO155	24h	B4	WU-225	FALSE	up	DGKE
ENSG00000114353	17	1405.7485557861844	-0.463615	0.14115689285240654	-3.28439	0.00102203	0.0939673	TNO155	24h	B4	WU-225	FALSE	down	GNAI2
ENSG00000108176	15	38.9553	0.6897111741748622	0.59836293565060406	1.1526635977626765	0.2490484883120596	0.6857173300697886	TNO155	24h	B4	WU-225	FALSE	up	DNAJC12
ENSG00000272892	1	14.952834723238755	0.5373063263660426	0.6191977693674929	0.8677459011438268	0.38553345173051684	NA	TNO155	24h	B4	WU-225	NA	up
ENSG00000096717	12	952.2908686624681	-0.0552879	0.2836048364679251	-0.194947	0.8454344680709919	0.9584191078259252	TNO155	24h	B4	WU-225	FALSE	down	SIRT1
ENSG00000148634	16	1151.0952648546659	-0.409826	0.17896441895200732	-2.28999	0.022022	0.34399593281284563	TNO155	24h	B4	WU-225	FALSE	down	HERC4
ENSG00000108187	16	19.53100640434256	-0.183347	0.5948506569739959	-0.308223	0.7579123938848933	NA	TNO155	24h	B4	WU-225	NA	down	PBLD
ENSG00000096746	18	1433.4047915280873	-0.384055	0.261064	-1.47112	0.14125999091231378	0.5977203177863817	TNO155	24h	B4	WU-225	FALSE	down	HNRNPH3
ENSG00000138629	16	285.00333358410296	-0.102411	0.2574476295862669	-0.397793	0.6907829989258292	0.9120868420796758	TNO155	24h	B4	WU-225	FALSE	down	UBL7
ENSG00000138346	15	566.3843543770122	-0.102825	0.3815680148750375	-0.269479	0.7875609409311615	0.9396741681107431	TNO155	24h	B4	WU-225	FALSE	down	DNA2
ENSG00000082397	18	555.096	-1.09163	0.7510606261349404	-1.45345	0.14609979771909412	0.6028678074653854	TNO155	24h	B4	WU-225	FALSE	down	EPB41L3
ENSG00000168743	13	519.3564783993211	-1.30548	0.9109911185560159	-1.43303	0.1518489179655307	0.6059065969432352	TNO155	24h	B4	WU-225	FALSE	down	NPNT
ENSG00000260400	1	11.65947804807447	-0.257666	0.7991146720534917	-0.32244	0.7471194750227939	NA	TNO155	24h	B4	WU-225	NA	down
ENSG00000289202	1	5.3593558691595575	0.9292268463030613	1.541295501442162	0.6028868866700776	0.5465839401582064	NA	TNO155	24h	B4	WU-225	NA	up
ENSG00000165730	16	64.34539546300034	0.9533318052140793	0.37749702274645364	2.5254021827196924	0.011556594854955308	0.2740316693477006	TNO155	24h	B4	WU-225	FALSE	up	STOX1
ENSG00000168778	13	156.5047540703667	-0.99409	0.4282786606305328	-2.32113	0.020279881851141362	0.33753241330916983	TNO155	24h	B4	WU-225	FALSE	down	TCTN2
ENSG00000107625	14	511.14893756181027	-0.397846	0.41955510111081534	-0.948256	0.34299914470323134	0.7549595723310998	TNO155	24h	B4	WU-225	FALSE	down	DDX50
ENSG00000198954	9	552.5578732700391	-0.122642	0.20865102480736045	-0.587785	0.556677	0.8602543851226333	TNO155	24h	B4	WU-225	FALSE	down	KIFBP
ENSG00000166106	4	165.92620466314952	1.1217952409745595	0.8510448255759097	1.3181388421173121	0.18745717393145414	0.634219	TNO155	24h	B4	WU-225	FALSE	up	ADAMTS15
ENSG00000214875	2	6.530870215291452	0.7216690908266341	0.9944052688144265	0.725729	0.4680047045257724	NA	TNO155	24h	B4	WU-225	NA	up	MED28P1
ENSG00000289226	1	13.9409	0.6298849914527671	0.48543055728049983	1.2975800184099167	0.1944316920688054	NA	TNO155	24h	B4	WU-225	NA	up
ENSG00000122958	15	1309.7753681593163	-0.142988	0.1722089825926582	-0.830314	0.4063612667154592	0.7897240354489552	TNO155	24h	B4	WU-225	FALSE	down	VPS26A
ENSG00000156502	14	658.0988948025448	-0.0706682	0.22695509383301413	-0.311375	0.7555152216648945	0.9301156497438122	TNO155	24h	B4	WU-225	FALSE	down	SUPV3L1
ENSG00000156510	13	14.3964	0.3118790077177913	0.9098541687943764	0.3427791160544485	0.7317646381466695	NA	TNO155	24h	B4	WU-225	NA	up	HKDC1
ENSG00000253304	2	32.82875348554906	-0.651138	0.5742479663386295	-1.1339	0.25683808362964367	0.6929289462238162	TNO155	24h	B4	WU-225	FALSE	down	TMEM200B
ENSG00000117242	7	135.7652533900215	-0.0587457	0.5490094882531261	-0.107003	0.9147865202717533	0.9782790174599442	TNO155	24h	B4	WU-225	FALSE	down	PINK1-AS
ENSG00000079332	15	2057.7942093692973	-0.0974956	0.17606762029848677	-0.55374	0.5797569661214743	0.8680422402219043	TNO155	24h	B4	WU-225	FALSE	down	SAR1A
ENSG00000106077	19	60.01762949825813	-0.133575	0.42975020397081215	-0.310819	0.7559379955917247	0.9302998596871908	TNO155	24h	B4	WU-225	FALSE	down	ABHD11
ENSG00000172731	15	217.16933702326133	0.7704470690973217	0.38151548236900207	2.0194385410344755	0.0434417	0.4412396638233274	TNO155	24h	B4	WU-225	FALSE	up	LRRC20
ENSG00000090975	14	172.34797018397404	-1.00475	0.8638137918754307	-1.16315	0.24476698079692838	0.6807369521732024	TNO155	24h	B4	WU-225	FALSE	down	PITPNM2
ENSG00000107719	9	280.84831089049015	-0.400919	0.4853689998651522	-0.826009	0.40879872659429134	0.7900973400144443	TNO155	24h	B4	WU-225	FALSE	down	PALD1
ENSG00000160325	15	726.6053632357257	0.26162359583108585	0.2197769325325429	1.190405165894044	0.2338871836273829	0.6730584987563526	TNO155	24h	B4	WU-225	FALSE	up	CACFD1
ENSG00000138316	11	26.431950767433634	-0.104787	0.5783621724137897	-0.18118	0.8562265409775007	NA	TNO155	24h	B4	WU-225	NA	down	ADAMTS14
ENSG00000198246	9	165.71381899768454	0.6466858301407519	0.3136278981936088	2.0619525044342186	0.0392123	0.43048259314068477	TNO155	24h	B4	WU-225	FALSE	up	SLC29A3
ENSG00000107738	20	107.88888449972652	-0.017644	0.23211294000934649	-0.0760146	0.9394075048499988	0.9852058106618922	TNO155	24h	B4	WU-225	FALSE	down	VSIR
ENSG00000197746	15	9929.764154089135	-0.653894	0.43771153759600917	-1.49389	0.13520345179352528	0.5915700067077726	TNO155	24h	B4	WU-225	FALSE	down	PSAP
ENSG00000122863	6	954.6332925340702	0.5150414636772251	0.13222410663115147	3.895216060063615	9.811123429433409e-5	0.019978815005140337	TNO155	24h	B4	WU-225	TRUE	up	CHST3
ENSG00000107742	14	357.17286188607613	-0.0110235	0.4522466501538679	-0.024375	0.9805534604049833	0.9943689862827451	TNO155	24h	B4	WU-225	FALSE	down	SPOCK2
ENSG00000138303	18	598.5686887457701	-0.152263	0.2187720913741217	-0.695987	0.48643687048604345	0.8250668699472276	TNO155	24h	B4	WU-225	FALSE	down	ASCC1
ENSG00000168209	6	3047.6834688530785	-0.0883629	0.22512051310106487	-0.392514	0.6946785178947604	0.9125828146568824	TNO155	24h	B4	WU-225	FALSE	down	DDIT4
ENSG00000107745	20	915.9584394749447	0.18246513062156242	0.23053100258626025	0.7914993149491357	0.42865267574939236	0.798422	TNO155	24h	B4	WU-225	FALSE	up	MICU1
ENSG00000187147	18	896.3065405236598	-0.177402	0.17500425862732155	-1.0137	0.31072455698724516	0.736476	TNO155	24h	B4	WU-225	FALSE	down	RNF220
ENSG00000124098	10	195.5103730704405	-0.12693	0.4878856236498892	-0.260163	0.7947378057882404	0.9418761969319321	TNO155	24h	B4	WU-225	FALSE	down	FAM210B
ENSG00000065970	9	179.83533943940014	0.026491623631368418	0.3071110663586108	0.0862607	0.9312591579556675	0.9829191423512234	TNO155	24h	B4	WU-225	FALSE	up	FOXJ2
ENSG00000280166	1	16.332817259953792	0.734633	0.7661945732894389	0.9588070788640655	0.33765594240989377	NA	TNO155	24h	B4	WU-225	NA	up
ENSG00000144824	21	751.7365295324349	-0.824086	0.7240354081301289	-1.13819	0.25504319486405935	0.692246	TNO155	24h	B4	WU-225	FALSE	down	PHLDB2
ENSG00000230626	4	1.1531090846391865	-0.0984249	1.6055868246932365	-0.0613015	0.9511190820194017	NA	TNO155	24h	B4	WU-225	NA	down
ENSG00000138315	13	12.014977191413923	0.7420594553052049	0.5741800541408644	1.2923811092942536	0.19622519543972866	NA	TNO155	24h	B4	WU-225	NA	up	OIT3
ENSG00000138308	6	6.989500167021381	0.13320794569256214	1.5871858380886117	0.0839271	0.9331143722755089	NA	TNO155	24h	B4	WU-225	NA	up	PLA2G12B
ENSG00000166822	13	389.2256355514747	-0.0944636	0.15668982311017843	-0.60287	0.5465951183800045	0.8567451641039864	TNO155	24h	B4	WU-225	FALSE	down	TMEM170A
ENSG00000141101	13	344.57889219736415	-0.594917	0.2623832445619406	-2.26736	0.023368381873072715	0.35225370647387777	TNO155	24h	B4	WU-225	FALSE	down	NOB1
ENSG00000108604	17	1039.715476664241	-0.0386856	0.24109103243887672	-0.160461	0.872518	0.9683131422425318	TNO155	24h	B4	WU-225	FALSE	down	SMARCD2
ENSG00000272599	2	44.52405666116197	0.304762	0.5578057799843162	0.5463591848769082	0.5848190603159442	0.8697151407717556	TNO155	24h	B4	WU-225	FALSE	up
ENSG00000109332	20	1664.5487826470771	-0.418935	0.13713153527378882	-3.05498	0.00225073	0.1400662412534891	TNO155	24h	B4	WU-225	FALSE	down	UBE2D3
ENSG00000122882	11	700.3454227270104	-0.10284	0.2750480839056451	-0.373897	0.7084809973817139	0.916422	TNO155	24h	B4	WU-225	FALSE	down	ECD
ENSG00000177380	14	165.76243022218466	0.15719580378519218	0.21730304095265518	0.7233944039441269	0.46943760829972825	0.8153283372235495	TNO155	24h	B4	WU-225	FALSE	up	PPFIA3
ENSG00000279265	1	20.585023060355386	0.0930433	0.6598094400796355	0.14101544398933333	0.8878577417207019	NA	TNO155	24h	B4	WU-225	NA	up
ENSG00000288559	1	62.261039161044884	0.5299221706027971	0.3006609446145559	1.7625241325645127	0.0779808	0.5148810863028671	TNO155	24h	B4	WU-225	FALSE	up
ENSG00000166343	10	56.46079240449156	0.2590115549537277	0.29425323144796606	0.8802335107049782	0.378733	0.7722594741046878	TNO155	24h	B4	WU-225	FALSE	up	MSS51
ENSG00000221817	11	10.831392150797246	-0.0244177	0.6082813399215966	-0.0401421	0.96798	NA	TNO155	24h	B4	WU-225	NA	down	PPP3CB-AS1
ENSG00000163297	18	1153.533658808254	-0.933215	0.3455406517151791	-2.70074	0.00691859	0.2294321176365972	TNO155	24h	B4	WU-225	FALSE	down	ANTXR2
ENSG00000166348	20	857.355	-0.119237	0.13640930645515828	-0.874113	0.38205660765469285	0.7734225540026589	TNO155	24h	B4	WU-225	FALSE	down	USP54
ENSG00000198408	14	2448.7787341730404	0.3615326808187234	0.3248814153970793	1.1128142875665814	0.26578819784724794	0.6997501584188307	TNO155	24h	B4	WU-225	FALSE	up	OGA
ENSG00000233225	3	16.31123455324151	0.1859224640651779	0.697423	0.2665849080274166	0.789789	NA	TNO155	24h	B4	WU-225	NA	up	SSBP3P1
ENSG00000268584	1	15.959670407936512	0.6628400477566597	0.6640531357605564	0.9981732064219421	0.3181953764923226	NA	TNO155	24h	B4	WU-225	NA	up
ENSG00000116032	5	10.171847243063947	-0.653101	0.9102153120826695	-0.717523	0.47305121347479356	NA	TNO155	24h	B4	WU-225	NA	down	GRIN3B
ENSG00000166317	12	10.924411226730708	0.2763621175657547	1.4695606992786574	0.18805764042370532	0.8508314666241229	NA	TNO155	24h	B4	WU-225	NA	up	SYNPO2L
ENSG00000172650	15	117.10257623580574	0.526222	0.5539775307113448	0.9498975488460178	0.34216431243731577	0.7543788163944475	TNO155	24h	B4	WU-225	FALSE	up	AGAP5
ENSG00000242288	9	25.890669371432605	-1.43924	0.5831280893120265	-2.46813	0.013582109306862485	NA	TNO155	24h	B4	WU-225	NA	down	BMS1P4-AGAP5
ENSG00000170522	10	154.8592209012171	-0.939048	0.6332431007024248	-1.48292	0.13809584594033064	0.5943740533866652	TNO155	24h	B4	WU-225	FALSE	down	ELOVL6
ENSG00000272140	2	58.33963704839991	0.209705	0.5978536655262159	0.35076340144503376	0.7257658561905705	0.9214155204072891	TNO155	24h	B4	WU-225	FALSE	up
ENSG00000242338	6	56.223426055396985	0.4476461104490967	0.4993751339450356	0.8964124963786593	0.3700324956124703	0.7690086124208121	TNO155	24h	B4	WU-225	FALSE	up	BMS1P4
ENSG00000250959	3	85.55505896501639	0.20212264785466838	0.6354586630666421	0.3180736365749589	0.7504290809186804	0.928674	TNO155	24h	B4	WU-225	FALSE	up	GLUD1P3
ENSG00000235316	1	127.03739914511284	0.0946624	0.827964	0.11433152911148604	0.9089749897473346	0.976771	TNO155	24h	B4	WU-225	FALSE	up	DUSP8P5
ENSG00000197632	9	6.659503772651829	-0.343803	1.9249490135077572	-0.178604	0.8582487976513252	NA	TNO155	24h	B4	WU-225	NA	down	SERPINB2
ENSG00000288823	1	22.693337949075218	0.4306515160171847	0.663763	0.6488031487741517	0.5164656219519558	NA	TNO155	24h	B4	WU-225	NA	up
ENSG00000148660	21	863.2776892815552	0.1157821234100398	0.4020985164079225	0.28794466700439325	0.7733890948332952	0.9352557448538584	TNO155	24h	B4	WU-225	FALSE	up	CAMK2G
ENSG00000057468	7	16.134022671313375	0.1337934886747781	0.9828779509600339	0.1361242141448938	0.8917230855766408	NA	TNO155	24h	B4	WU-225	NA	up	MSH4
ENSG00000035403	18	1729.3290026759878	-1.45375	0.5968827731410586	-2.43557	0.014868287344566786	0.2965681017784772	TNO155	24h	B4	WU-225	FALSE	down	VCL
ENSG00000251521	2	10.93187728183434	-0.327511	1.3546780788424684	-0.241763	0.8089635818395348	NA	TNO155	24h	B4	WU-225	NA	down	IMPA1P1
ENSG00000214629	3	27.979943495221505	0.7177406761734223	0.8329038485169891	0.8617329328605957	0.3888344986122885	NA	TNO155	24h	B4	WU-225	NA	up	RPSAP6
ENSG00000128510	12	23.964464261749878	-0.388485	0.4740868692273522	-0.819438	0.41253656088748214	NA	TNO155	24h	B4	WU-225	NA	down	CPA4
ENSG00000156650	14	490.07714420792934	-0.30217	0.26662576169835567	-1.13331	0.2570841110979064	0.6929289462238162	TNO155	24h	B4	WU-225	FALSE	down	KAT6B
ENSG00000156671	15	1265.7495497047985	-0.115544	0.1593778863167696	-0.724967	0.4684720577050312	0.8153283372235495	TNO155	24h	B4	WU-225	FALSE	down	SAMD8
ENSG00000137275	16	420.8083794523404	0.0493311	0.22670128338732518	0.2176040269360471	0.8277376466361837	0.9525534385967758	TNO155	24h	B4	WU-225	FALSE	up	RIPK1
ENSG00000165655	17	775.1559526599187	0.00404749	0.7463506092672574	0.00542304	0.9956730577459805	0.9993898257457365	TNO155	24h	B4	WU-225	FALSE	up	ZNF503
ENSG00000177084	18	1310.2590759502086	-0.468045	0.2613433059821218	-1.79092	0.0733062	0.5109213201653164	TNO155	24h	B4	WU-225	FALSE	down	POLE
ENSG00000287167	1	1.3477265752647323	0.14828851766230053	2.1952960573596942	0.0675483	0.9461452116001916	NA	TNO155	24h	B4	WU-225	NA	up
ENSG00000143149	13	396.8482423543011	-0.328062	0.2844147586718881	-1.15346	0.24871988577377604	0.6856136730897389	TNO155	24h	B4	WU-225	FALSE	down	ALDH9A1
ENSG00000233871	2	27.100086095913223	-0.246997	0.45347784872206404	-0.544673	0.5859786534685836	NA	TNO155	24h	B4	WU-225	NA	down	DLG5-AS1
ENSG00000138326	21	5781.731125211271	-0.384496	0.19278389810603552	-1.99444	0.0461038	0.44969	TNO155	24h	B4	WU-225	FALSE	down	RPS24
ENSG00000006607	14	966.0112180974314	0.15108686509517502	0.46631329282264256	0.32400291267836395	0.7459358290859717	0.9273367581704686	TNO155	24h	B4	WU-225	FALSE	up	FARP2
ENSG00000138172	11	46.64347109064228	0.7590067918637344	0.3369943906977167	2.252283162020231	0.0243044	0.35643885409169385	TNO155	24h	B4	WU-225	FALSE	up	CALHM2
ENSG00000108175	19	2510.0441210102877	0.035703481109166366	0.19519419760488782	0.18291261496121605	0.8548665845792454	0.9616911664697526	TNO155	24h	B4	WU-225	FALSE	up	ZMIZ1
ENSG00000165424	7	1967.3496285103652	-0.047329	0.4062682053263171	-0.116497	0.9072586588738967	0.9767354410502262	TNO155	24h	B4	WU-225	FALSE	down	ZCCHC24
ENSG00000079805	19	2414.0424628061164	0.029854268703044896	0.1188373351178314	0.25122	0.8016443258497358	0.9436704788213937	TNO155	24h	B4	WU-225	FALSE	up	DNM2
ENSG00000272489	1	13.36657875527062	0.0374237	0.913269	0.040977738759193603	0.9673136428493533	NA	TNO155	24h	B4	WU-225	NA	up
ENSG00000280355	1	56.2598	0.0871668	0.371088	0.23489528923763037	0.81429	0.9472829677486779	TNO155	24h	B4	WU-225	FALSE	up
ENSG00000224886	2	19.210159514433474	0.0862346	0.4475926052198502	0.19266320431184408	0.8472227422033083	NA	TNO155	24h	B4	WU-225	NA	up
ENSG00000272447	1	103.31311134899973	-0.408392	0.4435274043352634	-0.920781	0.3571645677910274	0.7624856127871491	TNO155	24h	B4	WU-225	FALSE	down
ENSG00000259867	6	4.3245965549853755	0.675233	1.0678964497020456	0.6323015109241866	0.5271898764602526	NA	TNO155	24h	B4	WU-225	NA	up	DYNLRB2-AS1
ENSG00000228570	8	308.83675511104263	0.43379670400489995	0.7180128431985521	0.6041628755168967	0.5457353603092154	0.8561508828452916	TNO155	24h	B4	WU-225	FALSE	up	NUTM2E
ENSG00000198265	12	1664.0863677943564	-0.114854	0.24231583180726227	-0.473983	0.6355120656710675	0.8933959351499445	TNO155	24h	B4	WU-225	FALSE	down	HELZ
ENSG00000144649	10	119.3989627153539	2.009266348893504	0.9142924862656874	2.19762	0.0279763	0.38262630778158835	TNO155	24h	B4	WU-225	FALSE	up	GASK1A
ENSG00000283913	1	25.369970249306306	1.1465960084302762	1.001123746058861	1.145308971986828	0.25208119070243096	NA	TNO155	24h	B4	WU-225	NA	up
ENSG00000242600	8	71.99494748959192	0.8334572712266878	0.7537245959908584	1.1057848923332687	0.2688196355836522	0.7025396344585783	TNO155	24h	B4	WU-225	FALSE	up	MBL1P
ENSG00000132823	11	278.7922960362061	0.0389706	0.3918396488702318	0.0994554	0.9207767222475689	0.9802770856678698	TNO155	24h	B4	WU-225	FALSE	up	OSER1
ENSG00000230091	6	11.426683918151388	1.0507933911399474	0.7062780358982482	1.4877899888300259	0.13680628665337616	NA	TNO155	24h	B4	WU-225	NA	up	TMEM254-AS1
ENSG00000133678	14	78.89576437630093	-0.14049	0.4503576750352347	-0.311952	0.755077	0.9300609272564702	TNO155	24h	B4	WU-225	FALSE	down	TMEM254
ENSG00000137970	7	33.73850148722639	-0.417474	0.6448774608405513	-0.64737	0.5173924364067511	0.841132	TNO155	24h	B4	WU-225	FALSE	down	RPL7P9
ENSG00000122378	14	4319.527954674265	-0.832715	0.8117607516843448	-1.02581	0.30497952546936713	0.7325574275179422	TNO155	24h	B4	WU-225	FALSE	down	PRXL2A
ENSG00000105671	12	772.5553002927155	0.080647	0.17877814214555202	0.45110079106040263	0.6519169075783786	0.8989245982394273	TNO155	24h	B4	WU-225	FALSE	up	DDX49
ENSG00000174231	17	5387.537854420532	-0.424054	0.25885467924921823	-1.63819	0.101382	0.5473515653116408	TNO155	24h	B4	WU-225	FALSE	down	PRPF8
ENSG00000133111	4	68.60129204833915	0.3377016536765223	0.31083645808427496	1.0864287148226466	0.2772893631978971	0.709663	TNO155	24h	B4	WU-225	FALSE	up	RFXAP
ENSG00000271933	1	13.506301186239336	0.6272797993227777	1.4230555647772456	0.4407978260644849	0.6593593674982158	NA	TNO155	24h	B4	WU-225	NA	up
ENSG00000165678	22	3632.078370837307	-0.2704	0.28480938732192534	-0.949406	0.34241406628380017	0.754444	TNO155	24h	B4	WU-225	FALSE	down	GHITM
ENSG00000225423	1	42.77606280745624	0.37803211161261896	0.38966938780216037	0.9701355134536517	0.33197894916669146	0.7478735765897372	TNO155	24h	B4	WU-225	FALSE	up	TNPO1P1
ENSG00000140743	8	396.13383513949645	-0.0881791	0.24213396855381222	-0.364175	0.7157274474149761	0.918171	TNO155	24h	B4	WU-225	FALSE	down	CDR2
ENSG00000206559	8	10.331959843714634	0.2402643707447291	0.5915156849145334	0.40618427688767755	0.6846072059208381	NA	TNO155	24h	B4	WU-225	NA	up	ZCWPW2
ENSG00000150768	17	641.8526067546583	-0.551024	0.4813316584824341	-1.14479	0.25229594664903643	0.6892643911212242	TNO155	24h	B4	WU-225	FALSE	down	DLAT
ENSG00000165449	12	58.25534629320631	0.13105644508302586	0.5005660731191947	0.26181647562802113	0.7934629363087146	0.9414782176241707	TNO155	24h	B4	WU-225	FALSE	up	SLC16A9
ENSG00000198121	15	180.6376011639569	-0.191793	0.29817345321676225	-0.643226	0.5200774568270682	0.8426435084333939	TNO155	24h	B4	WU-225	FALSE	down	LPAR1
ENSG00000227896	2	47.26283628420711	0.4561442943410882	0.49308899316311117	0.9250749878129974	0.3549269025545598	0.7609311288256411	TNO155	24h	B4	WU-225	FALSE	up	WAPL-DT
ENSG00000166780	11	310.15537597989334	-0.717354	0.5481022113189987	-1.3088	0.1906034672227055	0.6379904303036704	TNO155	24h	B4	WU-225	FALSE	down	BMERB1
ENSG00000122367	21	6.127591063547725	0.09064	1.1139425919537893	0.0813687	0.935149	NA	TNO155	24h	B4	WU-225	NA	up	LDB3
ENSG00000272631	1	120.9321322523984	0.3554120951541948	0.39536347475296035	0.8989502517304391	0.36867915963175424	0.7686320716831727	TNO155	24h	B4	WU-225	FALSE	up
ENSG00000254827	6	2.081948503690095	-0.734955	2.7227751672384093	-0.269929	0.7872152410757084	NA	TNO155	24h	B4	WU-225	NA	down	SLC67A1-AS
ENSG00000173267	14	14.833693751618428	0.4388917838778435	0.5667853338441262	0.7743527534510002	0.438722	NA	TNO155	24h	B4	WU-225	NA	up	SNCG
ENSG00000276509	1	4.080956761198632	1.4547858216776153	1.1197806279054638	1.299170378039826	0.1938854648210067	NA	TNO155	24h	B4	WU-225	NA	up
ENSG00000151303	11	14.090055343992784	1.0456890061434065	0.7984761696121399	1.309605779032016	0.19032923242871574	NA	TNO155	24h	B4	WU-225	NA	up
ENSG00000135116	9	202.74438653060844	1.0481624892212893	0.5231551787809035	2.0035403102838405	0.0451193	0.4470590124340271	TNO155	24h	B4	WU-225	FALSE	up	HRK
ENSG00000286445	1	4.8654317304546915	0.44885022876680536	0.8409413137306592	0.5337473869318844	0.5935163191354283	NA	TNO155	24h	B4	WU-225	NA	up
ENSG00000107789	16	700.4773723169371	-0.00466111	0.21989305267808237	-0.0211972	0.9830883641858088	0.9951679927373301	TNO155	24h	B4	WU-225	FALSE	down	MINPP1
ENSG00000225206	11	86.42547002537391	0.28893853931970276	0.7023575828707651	0.4113838112756133	0.6807911225823393	0.909385	TNO155	24h	B4	WU-225	FALSE	up	MIR137HG
ENSG00000198682	13	294.45917280543114	-0.170343	0.3188454805870076	-0.534249	0.5931690198473221	0.874	TNO155	24h	B4	WU-225	FALSE	down	PAPSS2
ENSG00000138138	14	1199.1445858159868	-0.215101	0.17331902162790924	-1.24107	0.21458	0.6581710088380277	TNO155	24h	B4	WU-225	FALSE	down	ATAD1
ENSG00000076513	17	664.4991863089925	-0.243285	0.18308822148413592	-1.32879	0.18391813813476787	0.6323557189195335	TNO155	24h	B4	WU-225	FALSE	down	ANKRD13A
ENSG00000090238	12	64.78	0.24101035026393458	0.3675183506201958	0.6557777315261238	0.5119671463730441	0.8392262061920899	TNO155	24h	B4	WU-225	FALSE	up	YPEL3
ENSG00000213613	2	21.43174006687822	0.6360032326402495	0.7092109555307479	0.8967758149820002	0.3698385557253686	NA	TNO155	24h	B4	WU-225	NA	up	RPL11P3
ENSG00000090661	12	36.722006723847215	0.7609643760303889	0.32331530214651694	2.3536293240013193	0.018591139682218094	0.3250826154739755	TNO155	24h	B4	WU-225	FALSE	up	CERS4
ENSG00000180139	11	18.425565456626504	1.5573862406742833	0.6397023675864514	2.4345481892621152	0.014910394315175598	NA	TNO155	24h	B4	WU-225	NA	up	ACTA2-AS1
ENSG00000232110	9	4.707998004588185	-3.42199	1.7356149545644541	-1.97163	0.048651824824746524	NA	TNO155	24h	B4	WU-225	NA	down
ENSG00000153015	17	525.1501510386207	-0.100292	0.19329860448835476	-0.518843	0.6038703924993893	0.8784440930582639	TNO155	24h	B4	WU-225	FALSE	down	CWC27
ENSG00000272361	2	10.806455738775288	0.0808773	1.0039738397442524	0.0805572	0.9357941057972741	NA	TNO155	24h	B4	WU-225	NA	up
ENSG00000152779	14	27.847154030450408	-0.433846	0.9733304788909499	-0.445733	0.65579	NA	TNO155	24h	B4	WU-225	NA	down	SLC16A12
ENSG00000152782	18	131.302	-0.138468	0.35380399965012793	-0.39137	0.6955238798731807	0.9125828146568824	TNO155	24h	B4	WU-225	FALSE	down	PANK1
ENSG00000232936	6	3.8670710550255327	0.5444684687622564	0.9978243295210549	0.5456556356203456	0.5853026730631579	NA	TNO155	24h	B4	WU-225	NA	up	PANK1-AS1
ENSG00000133985	3	119.68922172405239	0.49999976055590273	0.38513946424257733	1.2982303995754159	0.19420817488567024	0.6432007366526482	TNO155	24h	B4	WU-225	FALSE	up	TTC9
ENSG00000138182	15	620.5497898966397	-0.0497921	0.31263431271722714	-0.159266	0.8734590866274471	0.9683131422425318	TNO155	24h	B4	WU-225	FALSE	down	KIF20B
ENSG00000232229	7	21.46824744321055	-0.269543	0.46782118060485406	-0.576166	0.5645027101401854	NA	TNO155	24h	B4	WU-225	NA	down	LINC00865
ENSG00000148680	16	92.46968476775572	-0.0801463	0.3506058864766272	-0.228594	0.8191846312057762	0.9495991650951928	TNO155	24h	B4	WU-225	FALSE	down	HTR7
ENSG00000241032	3	0.9797210379544701	1.8545187132748904	2.9363500740377027	0.6315727575100701	0.5276660925807324	NA	TNO155	24h	B4	WU-225	NA	up	RN7SL709P
ENSG00000148688	14	363.10186868330993	-0.113212	0.24541131422574178	-0.461316	0.6445722143789383	0.8968233718254887	TNO155	24h	B4	WU-225	FALSE	down	RPP30
ENSG00000148677	7	12.533487559423541	-0.299106	0.6084913284927848	-0.491553	0.6230352928945804	NA	TNO155	24h	B4	WU-225	NA	down	ANKRD1
ENSG00000172086	9	131.84383140660955	-0.0164626	0.4270162822909655	-0.0385526	0.9692470667025483	0.9913686892685004	TNO155	24h	B4	WU-225	FALSE	down	KRCC1
ENSG00000163320	12	309.4490841817316	-0.494811	0.5337360732952744	-0.927071	0.35388979997928904	0.7609311288256411	TNO155	24h	B4	WU-225	FALSE	down	CGGBP1
ENSG00000165338	17	441.10805261817814	0.15181309124634912	0.19329413540335094	0.7853993652190095	0.43221945283182117	0.799912	TNO155	24h	B4	WU-225	FALSE	up	HECTD2
ENSG00000119938	9	202.69090660034433	0.18312022461256264	0.47184	0.3880977646221895	0.6979436861352246	0.9134054628654299	TNO155	24h	B4	WU-225	FALSE	up	PPP1R3C
ENSG00000138449	11	414.4542462487546	0.45961463824644105	0.2528843454098778	1.8174894831923758	0.0691422	0.5059679435706163	TNO155	24h	B4	WU-225	FALSE	up	SLC40A1
ENSG00000228701	3	5.882156207759888	-0.383713	1.2666475868846025	-0.302936	0.7619389700649596	NA	TNO155	24h	B4	WU-225	NA	down	TNKS2-DT
ENSG00000107854	6	1614.1614090544904	-0.118472	0.21521055999825356	-0.550493	0.581981	0.8683365363185446	TNO155	24h	B4	WU-225	FALSE	down	TNKS2
ENSG00000107864	15	133.03959614283437	0.42551867362803963	0.6278349727418682	0.6777556079262725	0.49792666193494617	0.8304781140241982	TNO155	24h	B4	WU-225	FALSE	up	CPEB3
ENSG00000143340	7	9.627347862809753	0.5947088614025725	0.6509765201396287	0.9135642269785902	0.3609458707273442	NA	TNO155	24h	B4	WU-225	NA	up	FAM163A
ENSG00000198824	7	294.5650751680826	-0.0630036	0.16412009620808085	-0.383887	0.7010622792493709	0.914167	TNO155	24h	B4	WU-225	FALSE	down	CHAMP1
ENSG00000142168	15	1024.374074924058	-0.483249	0.4317514658617865	-1.11928	0.26302219127128323	0.6977530245359377	TNO155	24h	B4	WU-225	FALSE	down	SOD1
ENSG00000173812	11	5782.680168930547	0.014786223031586443	0.4356325167153384	0.033942	0.9729234303266864	0.9921857379073248	TNO155	24h	B4	WU-225	FALSE	up	EIF1
ENSG00000266680	1	8.41285	-1.91911	1.226249143771701	-1.56502	0.11757803930312571	NA	TNO155	24h	B4	WU-225	NA	down
ENSG00000138160	7	607.0361780954207	-0.339211	0.3910361740413001	-0.867467	0.3856860526501371	0.7754040195519312	TNO155	24h	B4	WU-225	FALSE	down	KIF11
ENSG00000169884	14	36.03613298691077	0.013120962731913237	0.30986080958541495	0.0423447	0.9662239125256784	0.989776	TNO155	24h	B4	WU-225	FALSE	up	WNT10B
ENSG00000138190	17	115.87462810130697	-0.0455661	0.5218621870929094	-0.0873145	0.9304215421008061	0.9828757044092883	TNO155	24h	B4	WU-225	FALSE	down	EXOC6
ENSG00000213648	11	9.451351864329151	-3.42729	1.8371	-1.8656	0.0620979	NA	TNO155	24h	B4	WU-225	NA	down	SULT1A4
ENSG00000187553	10	14.93520710487713	1.170576708783115	0.9482485297856402	1.2344619285070064	0.21703082488613523	NA	TNO155	24h	B4	WU-225	NA	up	CYP26C1
ENSG00000239415	1	17.486036862023997	0.25705591604079236	0.666557	0.38564735790672783	0.6997578546830299	NA	TNO155	24h	B4	WU-225	NA	up
ENSG00000285253	1	10.313856963053826	0.6657340639833995	1.0637606553363628	0.6258306891157704	0.5314260001745235	NA	TNO155	24h	B4	WU-225	NA	up
ENSG00000182648	14	35.90573573476176	-0.10425	0.6395632778848254	-0.163002	0.870517	0.967326	TNO155	24h	B4	WU-225	FALSE	down	RNF32-DT
ENSG00000106686	17	9.008916755196353	1.1874730584757252	0.7637914159410325	1.5547085679310677	0.1200154931216567	NA	TNO155	24h	B4	WU-225	NA	up	SPATA6L
ENSG00000138180	16	448.93467558573013	-0.305366	0.37628200363944103	-0.811536	0.41705798025601354	0.7919396738275406	TNO155	24h	B4	WU-225	FALSE	down	CEP55
ENSG00000205352	11	320.9853181087101	-0.955431	0.4210715483228457	-2.26905	0.0232654	0.35225370647387777	TNO155	24h	B4	WU-225	FALSE	down	PRR13
ENSG00000138207	15	42.301937625560626	-0.23028	0.38019646909043486	-0.605686	0.5447231563903528	0.8553161857336843	TNO155	24h	B4	WU-225	FALSE	down	RBP4
ENSG00000251667	1	7.299414000957134	0.7413348313048906	0.616954	1.2016039367729607	0.2295170154956522	NA	TNO155	24h	B4	WU-225	NA	up	BRCC3P1
ENSG00000047621	12	195.62116836739784	-0.20711	0.21451812330957196	-0.965464	0.33431221143524203	0.7487042790549215	TNO155	24h	B4	WU-225	FALSE	down	FERRY3
ENSG00000186298	12	3314.8194166073413	-0.222881	0.2881795976522828	-0.773408	0.43928074483279134	0.803468	TNO155	24h	B4	WU-225	FALSE	down	PPP1CC
ENSG00000230453	10	35.36485406243105	0.0698609	0.47353245921283144	0.14753131220848487	0.882713	0.9714246758025936	TNO155	24h	B4	WU-225	FALSE	up	ANKRD18B
ENSG00000180764	13	19.598121817067664	-0.501592	0.45079886099015637	-1.11267	0.26584836262965417	NA	TNO155	24h	B4	WU-225	NA	down	PIPSL
ENSG00000233087	8	12.003366431408757	0.8957098397414862	0.9143024640332268	0.979665	0.3272516613663378	NA	TNO155	24h	B4	WU-225	NA	up	RAB6D
ENSG00000138193	17	820.0485911837926	-0.0174182	0.4888341701823159	-0.0356321	0.9715757200516411	0.9918098512445933	TNO155	24h	B4	WU-225	FALSE	down	PLCE1
ENSG00000154079	6	24.273962924059564	0.2247984398391412	0.39289055486209123	0.5721655485407325	0.5672098250473412	NA	TNO155	24h	B4	WU-225	NA	up	SDHAF4
ENSG00000173145	11	612.3486446578883	-0.39227	0.18787892726329575	-2.08789	0.036807827350318664	0.4241112892771926	TNO155	24h	B4	WU-225	FALSE	down	NOC3L
ENSG00000108239	9	367.8693185960813	0.25451089694933116	0.2267188641793951	1.1225836803237739	0.26161434964938945	0.6962057905635501	TNO155	24h	B4	WU-225	FALSE	up	TBC1D12
ENSG00000142784	16	519.5021374586888	-0.355261	0.4839899301878503	-0.734025	0.4629333377562815	0.8145917818169839	TNO155	24h	B4	WU-225	FALSE	down	WDTC1
ENSG00000107438	9	173.64026491749064	-0.484698	0.5026990581944853	-0.964192	0.33494967006560833	0.7487042790549215	TNO155	24h	B4	WU-225	FALSE	down	PDLIM1
ENSG00000103540	17	307.3415588038984	-0.107858	0.17557062651314861	-0.614326	0.5389999982046716	0.8511972342200521	TNO155	24h	B4	WU-225	FALSE	down	CCP110
ENSG00000026297	17	53.35190077991223	0.19296070334774307	0.43121363978602917	0.44748283807416517	0.654526	0.8996044456930797	TNO155	24h	B4	WU-225	FALSE	up	RNASET2
ENSG00000119977	22	497.4109298244172	-0.158795	0.22790532118638432	-0.696759	0.4859535028462511	0.8247631680367932	TNO155	24h	B4	WU-225	FALSE	down	TCTN3
ENSG00000226688	8	502.4174533694164	0.30475602983001493	0.1736608754279894	1.7548917053362763	0.0792778	0.5172410088155035	TNO155	24h	B4	WU-225	FALSE	up	ENTPD1-AS1
ENSG00000288746	1	18.207150868096598	-0.476447	1.1036178004984731	-0.431714	0.6659493947963941	NA	TNO155	24h	B4	WU-225	NA	down
ENSG00000198744	5	8.268375622995299	0.9977324049758131	0.6697773450589827	1.4896478842352447	0.13631684443650527	NA	TNO155	24h	B4	WU-225	NA	up	MTCO3P12
ENSG00000177853	15	372.5813528448034	0.34119759192968546	0.21815951700239655	1.5639821568083931	0.11782175882107364	0.5676144744099323	TNO155	24h	B4	WU-225	FALSE	up	ZNF518A
ENSG00000249348	2	34.23711844058164	-0.321663	0.5032646949956684	-0.639153	0.5227231185064005	0.8432564140632458	TNO155	24h	B4	WU-225	FALSE	down	UGDH-AS1
ENSG00000168439	17	4288.4043646509135	-0.345933	0.22766894345067368	-1.51945	0.12864813123958138	0.5825940814300926	TNO155	24h	B4	WU-225	FALSE	down	STIP1
ENSG00000096080	12	210.68061876741137	-0.566407	0.3920567072196616	-1.44471	0.14853995304192338	0.6044691303312518	TNO155	24h	B4	WU-225	FALSE	down	MRPS18A
ENSG00000095587	9	105.56384248170843	1.0265567538562435	0.563383	1.822130817610466	0.0684351	0.5026618311632914	TNO155	24h	B4	WU-225	FALSE	up	TLL2
ENSG00000236552	2	15.694219334721254	-0.341018	0.4751308852502831	-0.717734	0.47292124646196565	NA	TNO155	24h	B4	WU-225	NA	down	RPL13AP5
ENSG00000204682	8	76.60457978294426	-1.07026	0.6361333611976046	-1.68245	0.092482	0.5329291263168239	TNO155	24h	B4	WU-225	FALSE	down	MIR1915HG
ENSG00000198561	16	1536.8626876924704	-0.15403	0.1596168415240973	-0.965001	0.33454423760656027	0.7487042790549215	TNO155	24h	B4	WU-225	FALSE	down	CTNND1
ENSG00000171311	13	219.18322317379125	-0.459847	0.3504539434510372	-1.31215	0.1894704602566312	0.6375089610242247	TNO155	24h	B4	WU-225	FALSE	down	EXOSC1
ENSG00000104892	17	6.0175254582411615	0.5523288949471612	1.015457640506566	0.5439211572347117	0.5864957290681418	NA	TNO155	24h	B4	WU-225	NA	up	KLC3
ENSG00000155229	21	672.0432997831261	-0.482754	0.4792273091340448	-1.00736	0.3137625352488403	0.7369647312173178	TNO155	24h	B4	WU-225	FALSE	down	MMS19
ENSG00000165886	5	415.60429658331907	0.0843356	0.3416341947137624	0.24685935465299205	0.8050170732224358	0.9440666812453039	TNO155	24h	B4	WU-225	FALSE	up	UBTD1
ENSG00000165887	12	2.8259214798159973	-0.0513773	1.607251446754827	-0.0319659	0.9744992300395781	NA	TNO155	24h	B4	WU-225	NA	down	ANKRD2
ENSG00000130770	18	473.4735615441614	-0.0912815	0.25150396534144326	-0.362942	0.7166478581867722	0.9183316286721144	TNO155	24h	B4	WU-225	FALSE	down	ATP5IF1
ENSG00000171160	18	0.39378822459808455	-0.649666	4.076764816742987	-0.159358	0.8733867096022627	NA	TNO155	24h	B4	WU-225	NA	down	MORN4
ENSG00000155254	13	505.254	-0.984322	0.48358813949440954	-2.03546	0.0418051	0.43807752667045685	TNO155	24h	B4	WU-225	FALSE	down	MARVELD1
ENSG00000273419	1	30.41439349393758	1.1887816031097687	0.400697	2.9667853072844306	0.00300931	0.1570788148371401	TNO155	24h	B4	WU-225	FALSE	up
ENSG00000155256	18	507.799	0.24694630062112558	0.3136757998562213	0.7872660266884397	0.4311261529226142	0.7992687401197053	TNO155	24h	B4	WU-225	FALSE	up	ZFYVE27
ENSG00000155265	11	20.880076038762027	-0.294059	0.7674087785104687	-0.383184	0.7015835378883815	NA	TNO155	24h	B4	WU-225	NA	down	GOLGA7B
ENSG00000095713	14	59.4899	0.6988171763917137	0.7136332536413496	0.9792385273891931	0.32746213623618503	0.7443282816686326	TNO155	24h	B4	WU-225	FALSE	up	CRTAC1
ENSG00000227036	9	545.4273743410236	0.3689667238351785	1.0552464949719484	0.34964979802656126	0.7266015335710592	0.9217637021912691	TNO155	24h	B4	WU-225	FALSE	up	LINC00511
ENSG00000107521	20	185.70595830116056	0.26998551062820775	0.275419	0.9802730804513594	0.32695133899848455	0.7443282816686326	TNO155	24h	B4	WU-225	FALSE	up	HPS1
ENSG00000092871	17	325.8707450445501	-0.433786	0.4257626516311142	-1.01885	0.3082763255990846	0.7346565077111294	TNO155	24h	B4	WU-225	FALSE	down	RFFL
ENSG00000224934	6	58.20656849854823	0.3641211613085844	0.48262857346570764	0.7544542145399031	0.45057652809010124	0.8089228712725256	TNO155	24h	B4	WU-225	FALSE	up	GOT1-DT
ENSG00000289357	1	9.807619911286636	-0.0541526	0.646427	-0.0837721	0.9332376236695334	NA	TNO155	24h	B4	WU-225	NA	down
ENSG00000119919	12	23.091236816518407	1.3885488082210682	0.5674170965852121	2.4471395320612133	0.014399508149103733	NA	TNO155	24h	B4	WU-225	NA	up	NKX2-3
ENSG00000260475	1	5.479355326577396	0.7250265355238785	1.2767354131597208	0.567875	0.5701196290179094	NA	TNO155	24h	B4	WU-225	NA	up	SLC25A28-DT
ENSG00000014919	13	356.3095286664148	-0.172687	0.34747669327947645	-0.496974	0.6192073375607208	0.8858815810171663	TNO155	24h	B4	WU-225	FALSE	down	COX15
ENSG00000023839	12	34.343327006628144	0.11782757336679237	0.8414606873622529	0.140027	0.8886383217697604	0.9726800714233836	TNO155	24h	B4	WU-225	FALSE	up	ABCC2
ENSG00000114503	11	1133.7878928034102	-0.221887	0.227159	-0.976793	0.32867179898445775	0.744932	TNO155	24h	B4	WU-225	FALSE	down	NCBP2
ENSG00000176641	11	603.0361100514759	0.4885524097867123	0.37897341928776485	1.289146902980394	0.1973470202252407	0.6467392941377513	TNO155	24h	B4	WU-225	FALSE	up	RNF152
ENSG00000107566	14	541.8052361575966	0.027992827750099182	0.13008007579510458	0.21519688990796745	0.8296138156218975	0.9529039338522008	TNO155	24h	B4	WU-225	FALSE	up	ERLIN1
ENSG00000213341	11	628.8127034048622	-0.039747	0.10949076888375991	-0.363017	0.7165919585397384	0.9183316286721144	TNO155	24h	B4	WU-225	FALSE	down	CHUK
ENSG00000212464	1	22.542418706130846	0.2661331960489114	0.44360067451894514	0.5999386640642844	0.5485471135379485	NA	TNO155	24h	B4	WU-225	NA	up	SNORA12
ENSG00000099194	6	6800.8342515973245	-0.163136	0.5926485107708234	-0.275265	0.7831123939840051	0.938931	TNO155	24h	B4	WU-225	FALSE	down	SCD
ENSG00000218510	9	168.17469228162108	0.23381741524856942	0.3091099203051149	0.7564215830335497	0.4493964716966251	0.8085119046514639	TNO155	24h	B4	WU-225	FALSE	up	LINC00339
ENSG00000271992	1	5.171507340301423	1.1526994377965307	1.1961079714994658	0.9637085156714429	0.3351920837474111	NA	TNO155	24h	B4	WU-225	NA	up
ENSG00000075826	17	43.91917719107516	0.8031128303207425	0.9686971557541157	0.8290649203935482	0.40706767248213976	0.7897240354489552	TNO155	24h	B4	WU-225	FALSE	up	SEC31B
ENSG00000162882	15	21.957673815893354	-0.09536	0.47659727152511955	-0.200085	0.8414140904059028	NA	TNO155	24h	B4	WU-225	NA	down	HAAO
ENSG00000166136	16	425.0684224205178	-0.625495	0.4226814727922208	-1.47983	0.13891942940962718	0.5954107634636381	TNO155	24h	B4	WU-225	FALSE	down	NDUFB8
ENSG00000172927	9	11.865021958710022	-1.42366	1.0347860956420702	-1.3758	0.16888419816480996	NA	TNO155	24h	B4	WU-225	NA	down	MYEOV
ENSG00000272572	1	8.190638454202942	0.055684	0.8001183115958852	0.0695947	0.9445162396866051	NA	TNO155	24h	B4	WU-225	NA	up
ENSG00000163638	13	211.004	-0.280219	0.5163612326392458	-0.54268	0.5873501579307294	0.8710194783356383	TNO155	24h	B4	WU-225	FALSE	down	ADAMTS9
ENSG00000119906	13	1179.923166887999	-0.558001	0.3261780060167773	-1.71073	0.0871316	0.5257037250130304	TNO155	24h	B4	WU-225	FALSE	down	SLF2
ENSG00000055950	17	269.199	-0.19056	0.29643849060771515	-0.642833	0.5203323462656587	0.8427086031122754	TNO155	24h	B4	WU-225	FALSE	down	MRPL43
ENSG00000095539	15	59.09928832068469	-0.11237	0.3454217609135232	-0.325312	0.7449451284645305	0.9270729739469074	TNO155	24h	B4	WU-225	FALSE	down	SEMA4G
ENSG00000107815	10	425.2771124656357	0.0769465	0.3614292871162339	0.21289500007466924	0.8314088623529449	0.9538096898761557	TNO155	24h	B4	WU-225	FALSE	up	TWNK
ENSG00000203837	5	12.091201725699298	-0.0621861	0.968443	-0.0642125	0.9488010326815483	NA	TNO155	24h	B4	WU-225	NA	down	PNLIPRP3
ENSG00000107819	14	378.62293681829493	-0.00455378	0.5344860275070088	-0.00851992	0.9932021666384104	0.998976	TNO155	24h	B4	WU-225	FALSE	down	SFXN3
ENSG00000273162	1	15.327063779552027	0.4778406866298395	0.5803017902722625	0.8234347965834279	0.4102607821101007	NA	TNO155	24h	B4	WU-225	NA	up
ENSG00000107821	15	211.28651017851774	0.0862556	0.3351204292061699	0.2573868302718169	0.7968801684281468	0.9423565911766261	TNO155	24h	B4	WU-225	FALSE	up	KAZALD1
ENSG00000258807	5	7.228383871478245	-0.162147	1.1740260220615217	-0.138112	0.8901520169829229	NA	TNO155	24h	B4	WU-225	NA	down
ENSG00000279594	1	15.898381806000694	0.6251303224711392	0.4590411156606727	1.361817713368493	0.1732554199826834	NA	TNO155	24h	B4	WU-225	NA	up
ENSG00000166171	13	68.3847	-1.01887	0.7717705212968121	-1.32017	0.18677693100351717	0.6338625614140987	TNO155	24h	B4	WU-225	FALSE	down	DPCD
ENSG00000139644	13	5148.617741684931	-0.158456	0.14307991207730122	-1.10746	0.2680935017683316	0.7010276135230262	TNO155	24h	B4	WU-225	FALSE	down	TMBIM6
ENSG00000226009	2	5.026911903860573	-0.0606505	2.184537200423053	-0.0277635	0.9778507408285221	NA	TNO155	24h	B4	WU-225	NA	down	KCNIP2-AS1
ENSG00000139629	16	17.29784956646852	0.31856448045316726	0.47881564092364987	0.665318	0.5058473659818783	NA	TNO155	24h	B4	WU-225	NA	up	GALNT6
ENSG00000120049	20	16.371307371615167	0.409271	0.607692	0.6734836018461092	0.5006396776704596	NA	TNO155	24h	B4	WU-225	NA	up	KCNIP2
ENSG00000166189	8	221.8729039270575	-0.455063	0.37888892002742774	-1.20105	0.22973352873200506	0.6703152554537241	TNO155	24h	B4	WU-225	FALSE	down	HPS6
ENSG00000198728	11	1245.0996590349534	0.0418941	0.22264656858203952	0.18816429780757685	0.8507478587707387	0.9607491395457951	TNO155	24h	B4	WU-225	FALSE	up	LDB1
ENSG00000148840	11	778.7013628080138	-0.16783	0.15959826277588662	-1.05158	0.29299374908896714	0.7232485160756008	TNO155	24h	B4	WU-225	FALSE	down	PPRC1
ENSG00000166197	17	1618.8298961521434	-0.0161826	0.13301120485743226	-0.121664	0.9031653716091641	0.9758552419951678	TNO155	24h	B4	WU-225	FALSE	down	NOLC1
ENSG00000059915	17	131.372	-0.696558	0.24280760575793242	-2.86877	0.00412075	0.1833275099912186	TNO155	24h	B4	WU-225	FALSE	down	PSD
ENSG00000269609	6	31.334299837763478	0.6056195276437389	0.42337066707887405	1.4304711562147783	0.15258183850110657	0.6059065969432352	TNO155	24h	B4	WU-225	FALSE	up	C10orf95-AS1
ENSG00000253799	1	4.305672766390812	0.6812093433366379	0.9554734952872116	0.7129547252714414	0.4758737735151017	NA	TNO155	24h	B4	WU-225	NA	up	LINC01030
ENSG00000184937	16	99.6012	0.1093183640056123	0.3080147841641857	0.3549127172653528	0.7226549809037253	0.9200889960563734	TNO155	24h	B4	WU-225	FALSE	up	WT1
ENSG00000113597	18	170.1698321451912	-0.0428246	0.3254720504422608	-0.131577	0.8953190393763562	0.9738133739451087	TNO155	24h	B4	WU-225	FALSE	down	TRAPPC13
ENSG00000272933	1	1.9744967830570292	1.3526759241085229	1.2814275189187239	1.0556008078005994	0.291151	NA	TNO155	24h	B4	WU-225	NA	up	TRIM8-DT
ENSG00000171206	15	444.632	-0.226658	0.26069773472934044	-0.869428	0.3846129878628973	0.7754040195519312	TNO155	24h	B4	WU-225	FALSE	down	TRIM8
ENSG00000163131	12	27.828412076170643	-0.522594	0.5426864914412475	-0.962976	0.33555967836331213	NA	TNO155	24h	B4	WU-225	NA	down	CTSS
ENSG00000138175	9	116.62139875377598	-0.462498	0.4684242681283724	-0.987349	0.32347163724177264	0.7430877658804977	TNO155	24h	B4	WU-225	FALSE	down	ARL3
ENSG00000156398	13	21.712165456268554	0.1284800442810092	0.5946758339215165	0.21605055553336242	0.8289483404023706	NA	TNO155	24h	B4	WU-225	NA	up	SFXN2
ENSG00000166272	18	475.8606377973617	0.0943943	0.2452265170616618	0.384927	0.7002916184108647	0.9140607383288087	TNO155	24h	B4	WU-225	FALSE	up	WBP1L
ENSG00000166275	16	103.63528559120063	-0.262555	0.33237692188676493	-0.78993	0.42956856793678955	0.7992687401197053	TNO155	24h	B4	WU-225	FALSE	down	BORCS7
ENSG00000145416	14	19.61869968690409	0.4494826562703144	0.5707201619337852	0.7875710133444757	0.43094767539313955	NA	TNO155	24h	B4	WU-225	NA	up	MARCHF1
ENSG00000148798	11	126.44190966658897	-0.170217	0.23592483203465794	-0.72149	0.47060822473932756	0.8153283372235495	TNO155	24h	B4	WU-225	FALSE	down	INA
ENSG00000199347	1	15.814321640150963	-0.735322	1.3055255221004425	-0.563238	0.5732727432793321	NA	TNO155	24h	B4	WU-225	NA	down	RNU5E-1
ENSG00000172819	17	66.99720290506335	-0.30892	0.3891414786543376	-0.79385	0.4272830015402201	0.7979597684036474	TNO155	24h	B4	WU-225	FALSE	down	RARG
ENSG00000156374	16	126.61691066958583	0.010707650332338522	0.28799612408718106	0.0371798	0.9703416114120011	0.9915098419382962	TNO155	24h	B4	WU-225	FALSE	up	PCGF6
ENSG00000254979	5	0.3945612145035583	-1.00098	4.066998629399411	-0.246122	0.805588	NA	TNO155	24h	B4	WU-225	NA	down
ENSG00000148843	15	1882.1178739456243	-0.21771	0.1403671503903696	-1.551	0.1209007283520544	0.5731724150848726	TNO155	24h	B4	WU-225	FALSE	down	PDCD11
ENSG00000273485	1	15.94247145436428	0.47060296575862737	0.7279430428838983	0.6464832246960359	0.5179664577155823	NA	TNO155	24h	B4	WU-225	NA	up
ENSG00000234699	1	12.826270899047023	0.7862360090610797	1.4353106826165238	0.5477810613293823	0.5838422441698983	NA	TNO155	24h	B4	WU-225	NA	up
ENSG00000120051	15	6.996148376130071	0.37648621702764645	0.8304889341883057	0.45333080493795197	0.6503105540402631	NA	TNO155	24h	B4	WU-225	NA	up	CFAP58
ENSG00000065613	15	1036.7672929109392	-0.136892	0.2597812001162089	-0.52695	0.5982280778642366	0.8770934503748186	TNO155	24h	B4	WU-225	FALSE	down	SLK
ENSG00000197748	13	6.164572108903584	0.963299	0.7619253962620501	1.2642952232520706	0.2061240834535544	NA	TNO155	24h	B4	WU-225	NA	up	CFAP43
ENSG00000148841	17	502.8892253578127	-1.11658	0.22237830850367285	-5.02107	5.138468786016089e-7	5.230594190679664e-4	TNO155	24h	B4	WU-225	TRUE	down	ITPRIP
ENSG00000117000	9	2064.6578471220532	-0.0987943	0.3798181787244229	-0.260109	0.7947793905308509	0.9418761969319321	TNO155	24h	B4	WU-225	FALSE	down	RLF
ENSG00000127511	10	753.7770488568522	-0.324269	0.32100152876189003	-1.01018	0.31240965094931333	0.7368669208339398	TNO155	24h	B4	WU-225	FALSE	down	SIN3B
ENSG00000165046	13	44.559051188926226	-0.112179	0.5573110866953788	-0.201286	0.8404748420544854	0.9563723230691848	TNO155	24h	B4	WU-225	FALSE	down	LETM2
ENSG00000203876	10	3.6158810634805745	0.43750916886925045	0.9184571341355878	0.47635230062316974	0.6338234108583575	NA	TNO155	24h	B4	WU-225	NA	up	ADD3-AS1
ENSG00000119950	21	241.59864124916695	0.30575305596788493	0.2758279077745948	1.108492097245449	0.267649	0.7008950551907008	TNO155	24h	B4	WU-225	FALSE	up	MXI1
ENSG00000035862	12	2869.0763683958653	-0.335541	0.23850470630323986	-1.40685	0.15947130672526985	0.611148	TNO155	24h	B4	WU-225	FALSE	down	TIMP2
ENSG00000091536	20	117.80203289199163	-0.353746	0.5723925987306225	-0.618013	0.5365665466578372	0.8495895777951669	TNO155	24h	B4	WU-225	FALSE	down	MYO15A
ENSG00000119953	14	578.3427328757986	-0.14597	0.19430517222911822	-0.75124	0.4525079671160383	0.8089228712725256	TNO155	24h	B4	WU-225	FALSE	down	SMNDC1
ENSG00000138166	6	794.992	-1.28605	0.6352041395020818	-2.02462	0.042906	0.43828805425337475	TNO155	24h	B4	WU-225	FALSE	down	DUSP5
ENSG00000100479	13	56.401412598824415	-1.01574	0.6441890690881609	-1.57677	0.11484889888806886	0.5656267013863795	TNO155	24h	B4	WU-225	FALSE	down	POLE2
ENSG00000203867	8	88.16191794086923	0.580708	0.42952588366428723	1.3519750910890165	0.1763832838058148	0.6251276243513223	TNO155	24h	B4	WU-225	FALSE	up	RBM20
ENSG00000203497	3	3.659312807087351	0.6754833886462404	0.9953385585247722	0.6786468612724088	0.49736164319517817	NA	TNO155	24h	B4	WU-225	NA	up	PDCD4-AS1
ENSG00000270589	1	11.151091424217542	0.3632080116828888	1.3979908976866913	0.25980713628672614	0.7950125459790494	NA	TNO155	24h	B4	WU-225	NA	up
ENSG00000102935	12	203.16321279588044	-0.0474577	0.37148219787593206	-0.127752	0.8983450000809653	0.9749764334924832	TNO155	24h	B4	WU-225	FALSE	down	ZNF423
ENSG00000108061	13	777.1868307709199	0.0536568	0.15474937516111809	0.34673377191827265	0.728791	0.9222226693052398	TNO155	24h	B4	WU-225	FALSE	up	SHOC2
ENSG00000125844	17	1114.2044679797555	0.10681462128092359	0.342189	0.31215096392756897	0.754926	0.9300609272564702	TNO155	24h	B4	WU-225	FALSE	up	RRBP1
ENSG00000113790	11	53.887517812466044	0.0769923	0.27864546071749585	0.2763091016682614	0.7823106658201064	0.9384421433893241	TNO155	24h	B4	WU-225	FALSE	up	EHHADH
ENSG00000115594	12	275.91930431824125	-0.219707	0.24515746168341535	-0.896187	0.3701528554767469	0.7690086124208121	TNO155	24h	B4	WU-225	FALSE	down	IL1R1
ENSG00000232934	8	4.224681375253616	0.6595500275347087	1.2222180199887411	0.5396336960739495	0.5894496737870735	NA	TNO155	24h	B4	WU-225	NA	up
ENSG00000179399	15	69.58651802734794	0.7875737616434931	0.6804092855248496	1.1575000200592203	0.2470681311112018	0.6830199682765735	TNO155	24h	B4	WU-225	FALSE	up	GPC5
ENSG00000023041	12	600.5817626654975	-0.0563211	0.22608009220606926	-0.24912	0.8032678441427689	0.9437360646830447	TNO155	24h	B4	WU-225	FALSE	down	ZDHHC6
ENSG00000260917	1	129.11777243207317	0.36109467760634867	0.34513078442589207	1.0462546197002152	0.2954434912344103	0.7249272370042299	TNO155	24h	B4	WU-225	FALSE	up
ENSG00000139505	12	1082.1592055175188	-0.027241	0.17639842312584225	-0.154429	0.877272	0.9695981399561582	TNO155	24h	B4	WU-225	FALSE	down	MTMR6
ENSG00000234147	3	11.26047622390976	1.1853226540109767	0.7681209023612933	1.543145942737864	0.12279536975620393	NA	TNO155	24h	B4	WU-225	NA	up
ENSG00000165806	21	420.67704058167135	0.23485354443318907	0.3401647628597339	0.6904111479942746	0.489936	0.8268393957046248	TNO155	24h	B4	WU-225	FALSE	up	CASP7
ENSG00000260329	1	13.973779599105224	1.2029855172832866	0.7312597286685643	1.6450865132059351	0.099952	NA	TNO155	24h	B4	WU-225	NA	up	TMEM263-DT
ENSG00000080815	19	1123.1800175890194	-0.00836236	0.37144561255153513	-0.022513	0.9820387355081006	0.9948133366310734	TNO155	24h	B4	WU-225	FALSE	down	PSEN1
ENSG00000198924	8	243.0702605698405	0.00734501	0.2296174964643742	0.031988	0.9744815927953816	0.9924959493660205	TNO155	24h	B4	WU-225	FALSE	up	DCLRE1A
ENSG00000196865	4	490.7079849164818	-0.838673	0.6450275337691495	-1.30021	0.1935280066941203	0.6424336416021217	TNO155	24h	B4	WU-225	FALSE	down	NHLRC2
ENSG00000169692	13	287.4716600384538	-0.397804	0.30992533954777085	-1.28355	0.1993003796058286	0.648246	TNO155	24h	B4	WU-225	FALSE	down	AGPAT2
ENSG00000165813	20	449.0652664246635	0.16297712466623904	0.25417218000351643	0.6412075651394432	0.5213878351482929	0.8427086031122754	TNO155	24h	B4	WU-225	FALSE	up	CCDC186
ENSG00000198538	11	544.3595284902472	0.14642084312644188	0.4952889440518532	0.29562711803862246	0.7675148616157612	0.9333436549949836	TNO155	24h	B4	WU-225	FALSE	up	ZNF28
ENSG00000081791	9	366.52634366432585	-0.147351	0.43133389799022553	-0.341616	0.73264	0.9238566002808185	TNO155	24h	B4	WU-225	FALSE	down	DELE1
ENSG00000198208	12	67.60941948338858	1.0061322769863312	0.49672420816170054	2.0255350161206582	0.0428125	0.43828805425337475	TNO155	24h	B4	WU-225	FALSE	up	RPS6KL1
ENSG00000248927	1	2.5404361765057963	1.5816839643699216	1.1395039894822672	1.3880460085870858	0.1651230356540182	NA	TNO155	24h	B4	WU-225	NA	up
ENSG00000151136	15	242.63774629842453	-0.435581	0.27415590081251523	-1.58881	0.11210366048807621	0.5628204942673017	TNO155	24h	B4	WU-225	FALSE	down	ABTB3
ENSG00000151553	15	437.7421363926718	-0.240749	0.24591378463868227	-0.978997	0.32758131890841424	0.7443282816686326	TNO155	24h	B4	WU-225	FALSE	down	FHIP2A
ENSG00000267040	7	59.26610242857298	-0.168543	0.4211061897475714	-0.400238	0.6889810330019205	0.9118358690573702	TNO155	24h	B4	WU-225	FALSE	down	ATP8B1-AS1
ENSG00000270038	1	41.30126219732276	1.284673274440765	0.6494666458032664	1.9780434957546882	0.0479238	0.45304647550981286	TNO155	24h	B4	WU-225	FALSE	up	NA
ENSG00000164163	11	1289.8086981922793	-0.631462	0.3403590253757019	-1.85528	0.063556	0.4976577888991437	TNO155	24h	B4	WU-225	FALSE	down	ABCE1
ENSG00000212126	3	16.53704629030043	0.4890603231555833	0.5081014912046957	0.9625248727297251	0.33578601522806356	NA	TNO155	24h	B4	WU-225	NA	up	TAS2R50
ENSG00000248008	4	74.78781955545206	-0.0712124	0.2786763532087335	-0.255538	0.7983075414050335	0.9428721200393007	TNO155	24h	B4	WU-225	FALSE	down	NRAV
ENSG00000101439	9	352.8607303948869	-0.416984	0.3169735009543278	-1.31552	0.18833585531367678	0.6363202696294914	TNO155	24h	B4	WU-225	FALSE	down	CST3
ENSG00000143575	15	373.64989314716746	-0.173222	0.20554127028530741	-0.84276	0.39936283997092403	0.7858768064658435	TNO155	24h	B4	WU-225	FALSE	down	HAX1
ENSG00000121644	19	1173.1577821066198	6.493723454384202e-4	0.19401485159223095	0.00334702	0.9973294662908524	0.9996998885531531	TNO155	24h	B4	WU-225	FALSE	up	DESI2
ENSG00000165863	17	13.086264856774829	0.5706838023381576	1.0518367503070258	0.5425592918022477	0.5874332736423367	NA	TNO155	24h	B4	WU-225	NA	up	SPMIP5
ENSG00000144815	17	1100.8966752207502	-0.441005	0.5181037201793125	-0.85119	0.3946638431819915	0.7822467912637776	TNO155	24h	B4	WU-225	FALSE	down	NXPE3
ENSG00000100528	12	1121.0741301626176	-0.353664	0.22057102150677665	-1.6034	0.10884617272178526	0.5570978330847444	TNO155	24h	B4	WU-225	FALSE	down	CNIH1
ENSG00000175582	20	1717.6861799639173	-0.276387	0.14110892662768287	-1.95868	0.0501507	0.46031968280759494	TNO155	24h	B4	WU-225	FALSE	down	RAB6A
ENSG00000165650	12	1748.5087205732443	0.060904024113487394	0.23946808555014765	0.2543304422949225	0.7992402832749708	0.9432690084431974	TNO155	24h	B4	WU-225	FALSE	up	PDZD8
ENSG00000177640	16	21.153793251721716	-0.460931	0.8195290227737941	-0.562434	0.5738200863241585	NA	TNO155	24h	B4	WU-225	NA	down	CASC2
ENSG00000151651	16	61.24760025737463	0.5769722526647513	1.0402860419560906	0.554628	0.5791488135813753	0.8680422402219043	TNO155	24h	B4	WU-225	FALSE	up	ADAM8
ENSG00000233223	4	27.410346323408337	-0.0460017	0.38764719626567445	-0.118669	0.9055376441169206	NA	TNO155	24h	B4	WU-225	NA	down	MPDU1-AS1
ENSG00000119973	6	4.492425960667781	1.6138619672210186	1.4239030153906802	1.1334072263188648	0.25704328084687517	NA	TNO155	24h	B4	WU-225	NA	up	PRLHR
ENSG00000151893	15	3248.3664856889645	-0.0611094	0.22462465354020153	-0.272051	0.7855825782040867	0.9396741681107431	TNO155	24h	B4	WU-225	FALSE	down	CACUL1
ENSG00000288858	1	6.059264500581472	1.1727613895081188	1.188692238825106	0.9865980034220354	0.32383974941405863	NA	TNO155	24h	B4	WU-225	NA	up
ENSG00000277687	1	40.5156	0.41345779924128223	0.44954706340385137	0.9197208321431114	0.35771866343616654	0.7627405494439338	TNO155	24h	B4	WU-225	FALSE	up
ENSG00000070087	15	911.4111764169064	-1.59624	0.8273802042280709	-1.92927	0.053697059945336745	0.47226945834686496	TNO155	24h	B4	WU-225	FALSE	down	PFN2
ENSG00000188613	7	121.50330471450266	0.17599264052417785	0.4594887338839261	0.3830184018584366	0.7017061199076331	0.9144361601739258	TNO155	24h	B4	WU-225	FALSE	up	NANOS1
ENSG00000168229	4	0	NA	NA	NA	NA	NA	TNO155	24h	B4	WU-225	NA	NA	PTGDR
ENSG00000160446	19	88.90713504185682	-0.622965	0.6849505440381792	-0.909504	0.3630842803306848	0.7658842627283289	TNO155	24h	B4	WU-225	FALSE	down	ZDHHC12
ENSG00000183605	17	133.8744357018852	-0.442563	0.44805741528330595	-0.987737	0.32328135269413016	0.7430877658804977	TNO155	24h	B4	WU-225	FALSE	down	SFXN4
ENSG00000111737	12	1121.6968542881687	0.0776716	0.14367709893339217	0.5405982386940803	0.588785	0.8722212440356423	TNO155	24h	B4	WU-225	FALSE	up	RAB35
ENSG00000225177	6	15.905594088104845	0.035934854277697666	0.569117	0.0631414	0.9496538982663073	NA	TNO155	24h	B4	WU-225	NA	up	NHSL1-AS1
ENSG00000198873	12	216.66013492865343	0.5174908691999431	0.2140391727431033	2.4177390641527676	0.015617271473449192	0.3021729111586897	TNO155	24h	B4	WU-225	FALSE	up	GRK5
ENSG00000133812	18	685.6167869052538	-0.234396	0.5300974516082105	-0.442175	0.6583629019708424	0.9004155197683757	TNO155	24h	B4	WU-225	FALSE	down	SBF2
ENSG00000242853	3	10.833164815834294	-0.0732342	1.2277435214117078	-0.0596495	0.9524348237623455	NA	TNO155	24h	B4	WU-225	NA	down	RN7SL749P
ENSG00000090861	17	3699.3011448176044	0.27091977984405236	0.26902842940882093	1.0070302995091915	0.3139202138628496	0.7369647312173178	TNO155	24h	B4	WU-225	FALSE	up	AARS1
ENSG00000151929	10	1493.3200251951164	0.12808111775322384	0.5629563143726368	0.22751519875207102	0.8200231522002172	0.9501707408736723	TNO155	24h	B4	WU-225	FALSE	up	BAG3
ENSG00000255458	8	10.867416917711186	1.090878892169614	0.681239	1.6013165011432533	0.10930683604855128	NA	TNO155	24h	B4	WU-225	NA	up	SMIM14-DT
ENSG00000259943	1	41.643845323154835	0.0985613	0.44822846410091627	0.21989079461965377	0.8259562056962639	0.9523610442972311	TNO155	24h	B4	WU-225	FALSE	up	ZMPSTE24-DT
ENSG00000167612	13	15.931814137124267	-1.51456	0.765534	-1.97843	0.047880009963174125	NA	TNO155	24h	B4	WU-225	NA	down	ANKRD33
ENSG00000285650	1	44.57422700846788	0.3497465652332434	0.9882952367104867	0.35388874927432123	0.7234222589258461	0.9204087713468829	TNO155	24h	B4	WU-225	FALSE	up
ENSG00000107651	14	1287.9513018026385	-0.126553	0.19701546305687295	-0.642349	0.5206466291104781	0.8427086031122754	TNO155	24h	B4	WU-225	FALSE	down	SEC23IP
ENSG00000134046	12	512.7320302622375	-0.32725	0.18620310234298934	-1.75749	0.0788347	0.5160650530249866	TNO155	24h	B4	WU-225	FALSE	down	MBD2
ENSG00000120008	16	989.4196417398057	6.247545765622417e-4	0.11508611616049993	0.00542858	0.9956686384141411	0.9993898257457365	TNO155	24h	B4	WU-225	FALSE	up	WDR11
ENSG00000162129	15	1339.2283415399395	0.0447193	0.2340527526900191	0.19106495836119702	0.8484747010211404	0.9599919710233699	TNO155	24h	B4	WU-225	FALSE	up	CLPB
ENSG00000121578	13	246.4990502811305	0.19199670788803297	0.273161	0.7028709196856319	0.48213619532784274	0.822193	TNO155	24h	B4	WU-225	FALSE	up	B4GALT4
ENSG00000107672	15	217.61857924788114	0.1172980608353026	0.33201403225532666	0.35329247995487617	0.7238691826391432	0.9208012920438408	TNO155	24h	B4	WU-225	FALSE	up	NSMCE4A
ENSG00000273891	1	11.54000131869378	0.7321940025222572	0.8527681306877171	0.8586085433701391	0.39055652304290145	NA	TNO155	24h	B4	WU-225	NA	up
ENSG00000107679	15	1086.2815932412018	0.029715244412999376	0.241486	0.12305175835149963	0.9020661121220716	0.9754182931159967	TNO155	24h	B4	WU-225	FALSE	up	PLEKHA1
ENSG00000166033	13	613.4377407350596	-0.633981	0.4622132534308989	-1.37162	0.17018191037418218	0.6221022916809992	TNO155	24h	B4	WU-225	FALSE	down	HTRA1
ENSG00000187908	20	11.442170599160985	0.579424	1.4405473958553714	0.40222489478016327	0.6875185224864403	NA	TNO155	24h	B4	WU-225	NA	up	DMBT1
ENSG00000138161	14	41.21952767670239	0.202767	0.5374232565906406	0.3772940073744219	0.7059551251130413	0.9154291617821612	TNO155	24h	B4	WU-225	FALSE	up	CUZD1
ENSG00000255624	4	18.24819528181781	0.6362551260180767	0.5302437539193998	1.199929506599697	0.2301667192720079	NA	TNO155	24h	B4	WU-225	NA	up	C10orf88B
ENSG00000154719	14	152.78055586636847	-0.521537	0.37454588752688744	-1.39245	0.1637856046528985	0.6150483931247579	TNO155	24h	B4	WU-225	FALSE	down	MRPL39
ENSG00000119965	13	340.9903503862985	0.0870276	0.17294601832838505	0.5032066210232223	0.6148190102345585	0.8834933446184906	TNO155	24h	B4	WU-225	FALSE	up	C10orf88
ENSG00000095574	12	282.11231590583924	-0.133516	0.16200150575057276	-0.824166	0.4098452418257685	0.7900973400144443	TNO155	24h	B4	WU-225	FALSE	down	IKZF5
ENSG00000076662	10	77.1894	-0.499986	1.0492734806417898	-0.476507	0.6337131112331584	0.8929584363285044	TNO155	24h	B4	WU-225	FALSE	down	ICAM3
ENSG00000258539	1	46.078975699718754	0.854729	0.7209794952617649	1.1855111040684032	0.23581542694522684	0.675092	TNO155	24h	B4	WU-225	FALSE	up
ENSG00000203791	15	434.11367147289815	-0.0186479	0.427848	-0.0435853	0.9652349480651151	0.9896229093192307	TNO155	24h	B4	WU-225	FALSE	down	EEF1AKMT2
ENSG00000165660	8	609.2860072033071	-0.162004	0.31434779074450503	-0.515365	0.6062979184268138	0.8792045910999824	TNO155	24h	B4	WU-225	FALSE	down	ABRAXAS2
ENSG00000249456	1	216.49775841577343	-0.561381	0.2643310062775453	-2.12378	0.0336885	0.410781	TNO155	24h	B4	WU-225	FALSE	down
ENSG00000019995	6	2231.5247153347245	0.21413009988584947	0.32847421968621554	0.6518931686340663	0.5144700921657919	0.840462	TNO155	24h	B4	WU-225	FALSE	up	ZRANB1
ENSG00000175029	17	1036.8546344917904	-0.984107	0.4826545469903936	-2.03895	0.0414554	0.43664484495943606	TNO155	24h	B4	WU-225	FALSE	down	CTBP2
ENSG00000286180	1	7.014929955849663	1.4916230796549474	1.5605510232557387	0.9558310221366626	0.3391576125459017	NA	TNO155	24h	B4	WU-225	NA	up
ENSG00000139289	14	1380.2436231572844	-2.40368	0.6042810419591349	-3.97775	6.957168225247748e-5	0.015491656934063385	TNO155	24h	B4	WU-225	TRUE	down	PHLDA1
ENSG00000149599	16	22.649635644544226	-0.70393	0.7245022449015174	-0.971605	0.3312471661428042	NA	TNO155	24h	B4	WU-225	NA	down	DUSP15
ENSG00000184545	11	19.385493500065078	0.4618330233097845	0.5977748105606564	0.7725869594214394	0.4397668645758085	NA	TNO155	24h	B4	WU-225	NA	up	DUSP8
ENSG00000188690	15	414.0875795442408	-0.637286	0.5244397220104671	-1.21517	0.22429938679934522	0.6651577403466962	TNO155	24h	B4	WU-225	FALSE	down	UROS
ENSG00000089876	12	302.9155444709973	-1.17345	0.9893409541783383	-1.18609	0.23558643546558783	0.675092	TNO155	24h	B4	WU-225	FALSE	down	DHX32
ENSG00000203780	12	28.39329585481194	-0.00983249	0.49095324665876694	-0.0200273	0.984022	NA	TNO155	24h	B4	WU-225	NA	down	FANK1
ENSG00000287609	1	4.434288802219841	0.38175420074004907	0.8480266669563271	0.45016768412509034	0.6525895358415263	NA	TNO155	24h	B4	WU-225	NA	up
ENSG00000179029	15	219.4527948902958	0.0355797	1.1492243063808851	0.030959712579049063	0.9753016689633351	0.992646	TNO155	24h	B4	WU-225	FALSE	up	TMEM107
ENSG00000150760	13	989.5265700643375	-0.566075	0.5129725182404278	-1.10352	0.2698021678344118	0.7035979343143942	TNO155	24h	B4	WU-225	FALSE	down	DOCK1
ENSG00000133961	21	654.6045442461358	-0.480124	0.24086435620599708	-1.99334	0.0462244	0.44969	TNO155	24h	B4	WU-225	FALSE	down	NUMB
ENSG00000132334	17	16.015317742926936	-0.136389	0.5811424570355505	-0.234691	0.8144483865465781	NA	TNO155	24h	B4	WU-225	NA	down	PTPRE
ENSG00000117625	14	384.32	-0.229564	0.4569503513485464	-0.502384	0.6153976543038037	0.8834933446184906	TNO155	24h	B4	WU-225	FALSE	down	RCOR3
ENSG00000289042	1	18.690618820499232	0.4651349910277953	0.6160920594302773	0.7549764420887399	0.45026311740004665	NA	TNO155	24h	B4	WU-225	NA	up
ENSG00000237489	5	30.15036489903048	0.2924426788179116	0.8003272855644632	0.365404	0.7148099608559064	0.918171	TNO155	24h	B4	WU-225	FALSE	up	C10orf143
ENSG00000108010	12	1581.2633002100624	-0.659994	0.30535718335755097	-2.16138	0.030665661480673363	0.3936142366083854	TNO155	24h	B4	WU-225	FALSE	down	GLRX3
ENSG00000236303	4	6.296196710649796	0.063633	0.7255232576404862	0.0877064	0.9301100461488331	NA	TNO155	24h	B4	WU-225	NA	up	LINC02646
ENSG00000027847	14	125.97573849211423	-0.36372	0.2631379018484824	-1.38224	0.16689733358069217	0.6182327841725416	TNO155	24h	B4	WU-225	FALSE	down	B4GALT7
ENSG00000289268	1	42.965602483388935	-0.973311	0.5725157286152666	-1.70006	0.0891197	0.5291190044789486	TNO155	24h	B4	WU-225	FALSE	down
ENSG00000151640	13	184.3833589625096	-0.434722	0.21463906343803282	-2.02536	0.042829919924636535	0.43828805425337475	TNO155	24h	B4	WU-225	FALSE	down	DPYSL4
ENSG00000255639	3	66.07670817015163	0.10099128052284848	0.2536762586073634	0.3981108877798508	0.6905484490333391	0.9120868420796758	TNO155	24h	B4	WU-225	FALSE	up
ENSG00000229081	1	8.942655340093884	0.8587121698189222	0.875458	0.9808724609978509	0.3266556394597867	NA	TNO155	24h	B4	WU-225	NA	up	LINC01165
ENSG00000123415	16	287.52643649142453	-0.322048	0.5356616656617205	-0.601215	0.5476966843820414	0.8575907357104703	TNO155	24h	B4	WU-225	FALSE	down	SMUG1
ENSG00000181789	14	832.8267525006661	-0.682606	0.47888590360036476	-1.4254	0.15404024368260708	0.6060782197568395	TNO155	24h	B4	WU-225	FALSE	down	COPG1
ENSG00000130640	15	1393.2030088865388	-0.450635	0.3410855407469564	-1.32118	0.18644199648000281	0.6335973176327606	TNO155	24h	B4	WU-225	FALSE	down	TUBGCP2
ENSG00000198546	15	465.2278562307151	-0.264751	0.3330460894757515	-0.794938	0.42664937515642504	0.797505	TNO155	24h	B4	WU-225	FALSE	down	ZNF511
ENSG00000139718	12	718.0807322870169	0.36360731944690045	0.48817486536577426	0.7448300706232812	0.4563744538057045	0.8098359284254881	TNO155	24h	B4	WU-225	FALSE	up	SETD1B
ENSG00000204196	5	36.90192725382566	0.49594725312848387	0.6129968498603149	0.8090535102121595	0.4184843676922176	0.7927450118279666	TNO155	24h	B4	WU-225	FALSE	up	RPL12P16
ENSG00000148832	16	32.78529410458084	-0.586691	0.7455510665667517	-0.786922	0.4313274210943892	0.7995378613444512	TNO155	24h	B4	WU-225	FALSE	down	PAOX
ENSG00000148824	19	869.8740874694312	0.0202323	0.15455886643403854	0.13090354724441894	0.895852	0.9738133739451087	TNO155	24h	B4	WU-225	FALSE	up	MTG1
ENSG00000213144	2	4.721740861638448	0.0416352	0.7796526891596224	0.0534022	0.9574114288300936	NA	TNO155	24h	B4	WU-225	NA	up
ENSG00000132781	20	235.22121706926737	0.0470713	0.4162809923365855	0.11307572590077626	0.9099705194703401	0.976771	TNO155	24h	B4	WU-225	FALSE	up	MUTYH
ENSG00000246859	3	4.529455362963872	-1.01959	1.1566284132420994	-0.881523	0.3780350132444225	NA	TNO155	24h	B4	WU-225	NA	down	STARD4-AS1
ENSG00000168843	14	79.90640216606654	0.5618184167883046	0.46301479914612087	1.2133919214340332	0.22498001350875155	0.6651577403466962	TNO155	24h	B4	WU-225	FALSE	up	FSTL5
ENSG00000131650	14	14.330897015470834	-0.576706	0.92977483479452006	-0.620265	0.5350836251622224	NA	TNO155	24h	B4	WU-225	NA	down	KREMEN2
ENSG00000177963	15	1659.245324410686	-0.216774	0.2169234080135597	-0.999312	0.3176434306480026	0.7391371734118092	TNO155	24h	B4	WU-225	FALSE	down	RIC8A
ENSG00000186567	14	40.20865836600688	0.6229524481741425	0.6903618280967121	0.9023564496484208	0.366868	0.7684749904630904	TNO155	24h	B4	WU-225	FALSE	up	CEACAM19
ENSG00000142082	15	114.65938960172618	-0.442288	0.4541322289725205	-0.97392	0.33009643838067887	0.7462469945943142	TNO155	24h	B4	WU-225	FALSE	down	SIRT3
ENSG00000250802	7	145.67743141251168	0.9411366925745488	0.24713952334952174	3.8081189112092297	1.4002793802175256e-4	0.025596638332143585	TNO155	24h	B4	WU-225	TRUE	up	ZBED3-AS1
ENSG00000142102	16	27.799972936328825	-0.725358	0.45325513298549086	-1.60033	0.10952504680644602	NA	TNO155	24h	B4	WU-225	NA	down	PGGHG
ENSG00000185201	18	123.95075845858115	-0.693588	0.4343401669518116	-1.59688	0.1102932388710235	0.5594781919116475	TNO155	24h	B4	WU-225	FALSE	down	IFITM2
ENSG00000287887	1	10.066956225898796	0.892564	0.7008947678598993	1.2734630302234116	0.20285378330328066	NA	TNO155	24h	B4	WU-225	NA	up
ENSG00000126787	13	330.81552375696685	-0.73708	0.6393553670998924	-1.15285	0.24897234748886446	0.6857173300697886	TNO155	24h	B4	WU-225	FALSE	down	DLGAP5
ENSG00000185885	17	4.436924090514603	-0.350612	0.8652915746641595	-0.405195	0.6853339149159612	NA	TNO155	24h	B4	WU-225	NA	down	IFITM1
ENSG00000142089	17	259.07698968674737	-0.849776	0.4713822951506336	-1.80273	0.0714303	0.5092422466835971	TNO155	24h	B4	WU-225	FALSE	down	IFITM3
ENSG00000185101	13	8.012908352157266	0.10123612522573192	0.763169	0.13265229708307016	0.8944683707595444	NA	TNO155	24h	B4	WU-225	NA	up	ANO9
ENSG00000243562	3	3.0351059978938735	1.266330687641211	1.5850900837215722	0.7989014003974094	0.4243475868779842	NA	TNO155	24h	B4	WU-225	NA	up	RN7SL838P
ENSG00000288033	1	11.139096131084294	0.41109968946153075	1.361774150379122	0.3018853672226627	0.7627394509297013	NA	TNO155	24h	B4	WU-225	NA	up
ENSG00000255524	8	4.9458128853745285	0.5969825598880927	1.1846445059231958	0.5039339286200994	0.6143078073158954	NA	TNO155	24h	B4	WU-225	NA	up	NPIPB8
ENSG00000161328	11	37.901276814742864	0.1945341003302217	0.9597276172245911	0.20269719953749932	0.8393717121876068	0.9561793385843599	TNO155	24h	B4	WU-225	FALSE	up	LRRC56
ENSG00000184156	17	59.56969846824209	1.655061498056054	0.6011655014053398	2.7530879503015893	0.0059036	0.22247104078617055	TNO155	24h	B4	WU-225	FALSE	up	KCNQ3
ENSG00000254815	6	12.654448921263139	0.10791812286445554	1.4107695034706458	0.0764959	0.9390245531869158	NA	TNO155	24h	B4	WU-225	NA	up	LMNTD2-AS1
ENSG00000169727	13	1076.9566387947305	-0.572503	0.4293550671772075	-1.3334	0.18239952476389554	0.6322743229595847	TNO155	24h	B4	WU-225	FALSE	down	GPS1
ENSG00000177030	19	388.78685360317075	-0.218781	0.20451848479287904	-1.06973	0.2847387471290468	0.7151821752493236	TNO155	24h	B4	WU-225	FALSE	down	DEAF1
ENSG00000178202	13	594.4776212052235	-0.531307	0.6192999618609999	-0.857916	0.39093878469978166	0.7785908687712662	TNO155	24h	B4	WU-225	FALSE	down	POGLUT3
ENSG00000177156	11	443.8194111879245	-0.750749	0.46009945713120415	-1.63171	0.10274064338868788	0.5488328352633484	TNO155	24h	B4	WU-225	FALSE	down	TALDO1
ENSG00000188095	6	14.491853253730143	0.5704551363070686	0.5258137972532732	1.0848995201095735	0.27796616056717766	NA	TNO155	24h	B4	WU-225	NA	up	MESP2
ENSG00000177225	17	298.3058560723096	0.3483945167753801	0.28900604222977594	1.2054921554144775	0.22801336457156612	0.6678960248826588	TNO155	24h	B4	WU-225	FALSE	up	GATD1
ENSG00000170627	11	9.92724	-0.492348	0.8360235850419733	-0.588916	0.5559175921810604	NA	TNO155	24h	B4	WU-225	NA	down	GTSF1
ENSG00000255284	3	44.36183516188581	-0.011284	0.535544	-0.0210702	0.9831896603002341	0.9951679927373301	TNO155	24h	B4	WU-225	FALSE	down	GATD1-DT
ENSG00000279672	2	31.995031746616032	-0.0875004	0.5118400445741363	-0.170953	0.8642609663945869	0.9649424267873636	TNO155	24h	B4	WU-225	FALSE	down	NA
ENSG00000177542	11	465.85659194065187	-0.360676	0.22480517837750671	-1.60439	0.10862740682351564	0.5563216836486474	TNO155	24h	B4	WU-225	FALSE	down	SLC25A22
ENSG00000199785	1	20.501872116447085	-0.0158365	0.6170388489359406	-0.0256654	0.9795242522640338	NA	TNO155	24h	B4	WU-225	NA	down	SNORA52
ENSG00000177830	18	486.8485602972296	-0.252816	0.2672657781855202	-0.945934	0.3441823089349486	0.7558856656853062	TNO155	24h	B4	WU-225	FALSE	down	CHID1
ENSG00000060339	14	1515.978850858372	-0.0822609	0.21594528352207454	-0.380934	0.7032522978490484	0.9149452409502965	TNO155	24h	B4	WU-225	FALSE	down	CCAR1
ENSG00000153485	6	282.0599600618528	-0.390387	0.24566141044182996	-1.58913	0.11203189710333115	0.5628204942673017	TNO155	24h	B4	WU-225	FALSE	down	LYSET
ENSG00000187837	4	610.6087940994906	-1.13369	0.7349542419494337	-1.54253	0.12294432129451019	0.5771012920843428	TNO155	24h	B4	WU-225	FALSE	down	H1-2
ENSG00000183020	15	1220.957739244968	-0.238984	0.1727529974935791	-1.38339	0.1665459070942379	0.6179134142518395	TNO155	24h	B4	WU-225	FALSE	down	AP2A2
ENSG00000255153	1	8.480807827048524	0.179143	1.2046314238924332	0.14871199324544557	0.8817808972342085	NA	TNO155	24h	B4	WU-225	NA	up	TOLLIP-DT
ENSG00000246763	7	8.1196	1.1549907560501775	0.7643715557245087	1.511033145333909	0.1307800062904632	NA	TNO155	24h	B4	WU-225	NA	up	RGMB-AS1
ENSG00000174672	16	19.9196	0.34312581855108704	0.5136451986970025	0.6680210764580625	0.5041201388967564	NA	TNO155	24h	B4	WU-225	NA	up	BRSK2
ENSG00000285581	1	16.0776	1.2739795276373935	0.8760767103775575	1.4541871876588914	0.1458944161882683	NA	TNO155	24h	B4	WU-225	NA	up
ENSG00000182208	15	214.00157707728638	0.11910235363652828	0.18958838683517676	0.6282154493991913	0.5298628108890462	0.8467732296338365	TNO155	24h	B4	WU-225	FALSE	up	MOB2
ENSG00000216285	5	1.2788770743708437	-1.36664	2.1808015391376117	-0.626671	0.530875	NA	TNO155	24h	B4	WU-225	NA	down
ENSG00000117984	15	2234.0010260721124	-0.593224	0.47178623281899507	-1.2574	0.20860898643879108	0.6551668665579036	TNO155	24h	B4	WU-225	FALSE	down	CTSD
ENSG00000173546	7	1151.5615777769647	-0.845426	0.4092367961201328	-2.06586	0.038841691471947444	0.4297616033903129	TNO155	24h	B4	WU-225	FALSE	down	CSPG4
ENSG00000130592	17	33.15466851404887	0.2569572339888072	0.46195201009978565	0.5562422683977546	0.5780452474462869	0.8680422402219043	TNO155	24h	B4	WU-225	FALSE	up	LSP1
ENSG00000180628	15	344.8233154326753	0.15199520896462987	0.3560893550664439	0.4268456970196949	0.6694917199634969	0.9056620084737135	TNO155	24h	B4	WU-225	FALSE	up	PCGF5
ENSG00000214026	11	135.95194073935457	-0.909635	0.5853795771064598	-1.55392	0.12020250240633794	0.5713762392564873	TNO155	24h	B4	WU-225	FALSE	down	MRPL23
ENSG00000240801	1	1263.2246964516632	0.045316	0.3152602951103717	0.14374159727956065	0.8857045223869291	0.9718336270816235	TNO155	24h	B4	WU-225	FALSE	up
ENSG00000092203	15	1355.764902221876	0.013572447644157543	0.21580798652356725	0.0628913	0.9498530523151822	0.9874065102154541	TNO155	24h	B4	WU-225	FALSE	up	TOX4
ENSG00000008283	16	96.57945038428927	-0.559391	0.4510503852388727	-1.2402	0.21490260345560588	0.6581940687397033	TNO155	24h	B4	WU-225	FALSE	down	CYB561
ENSG00000110651	12	1116.0091003374612	-0.035703	0.14044730663659227	-0.254209	0.7993341050275341	0.9433016173192603	TNO155	24h	B4	WU-225	FALSE	down	CD81
ENSG00000184281	15	410.911	-0.00541394	0.2198801609256187	-0.0246222	0.9803562846427437	0.9943689862827451	TNO155	24h	B4	WU-225	FALSE	down	TSSC4
ENSG00000269821	1	12617.406183140316	0.061128708574705364	0.9884160551451474	0.0618451	0.9506861724478236	0.9877369003812946	TNO155	24h	B4	WU-225	FALSE	up	KCNQ1OT1
ENSG00000227376	1	8.10464	-0.133843	0.7259612922329572	-0.184366	0.8537261158201588	NA	TNO155	24h	B4	WU-225	NA	down	FTH1P16
ENSG00000143653	10	235.00306267790606	-0.822144	0.5934697558852788	-1.38532	0.16595533132809787	0.6179134142518395	TNO155	24h	B4	WU-225	FALSE	down	SCCPDH
ENSG00000129757	15	71.09440465185085	0.18731758229602416	0.47762174141955616	0.39218813980136474	0.6949192066930225	0.9125828146568824	TNO155	24h	B4	WU-225	FALSE	up	CDKN1C
ENSG00000207008	1	55.32664040270411	0.7214338246869999	0.5314504912773064	1.3574807748377107	0.17462849803131134	0.6244573275049633	TNO155	24h	B4	WU-225	FALSE	up	SNORA54
ENSG00000231187	3	37.11032725326085	0.4800848376680386	0.8554575918646593	0.5612023813145283	0.5746595797782312	0.8675815998026826	TNO155	24h	B4	WU-225	FALSE	up	SYT15-AS1
ENSG00000110619	18	976.3799080016772	0.33188268742566857	0.25197015456987104	1.3171507871327588	0.18778808613599948	0.6350659742582174	TNO155	24h	B4	WU-225	FALSE	up	CARS1
ENSG00000185607	5	6.062647435146347	0.2984670061037254	1.1548480306922346	0.25844699750219036	0.7960619494701716	NA	TNO155	24h	B4	WU-225	NA	up	ACTBP7
ENSG00000285644	1	2.0151231612445235	1.0348496386091655	1.5512587616170022	0.6671031708020512	0.5047062349253963	NA	TNO155	24h	B4	WU-225	NA	up
ENSG00000021762	20	71.92122787597097	-0.49744	0.5607	-0.887177	0.37498377239443315	0.7702602636743271	TNO155	24h	B4	WU-225	FALSE	down	OSBPL5
ENSG00000063761	16	81.38283407270785	-0.177321	0.4474538687538069	-0.396289	0.6918915323048224	0.9122222117221213	TNO155	24h	B4	WU-225	FALSE	down	ADCK1
ENSG00000005801	18	789.7976053060376	0.25476223138724996	0.21907426175952002	1.1629035256862121	0.24486864680942017	0.6807369521732024	TNO155	24h	B4	WU-225	FALSE	up	ZNF195
ENSG00000223756	8	77.2666	0.23912859978124495	1.045633648166012	0.22869252553288075	0.8191079046145333	0.9495991650951928	TNO155	24h	B4	WU-225	FALSE	up	TSSC2
ENSG00000149547	15	571.8687534606125	-0.225025	0.2521318494654955	-0.89249	0.37213028279918053	0.7695876738022235	TNO155	24h	B4	WU-225	FALSE	down	EI24
ENSG00000186952	15	9.568932682997854	-0.955827	0.693357	-1.37855	0.1680336759390698	NA	TNO155	24h	B4	WU-225	NA	down	TMEM232
ENSG00000129749	3	52.7587	0.4747405370095342	0.9143609581087604	0.5192047328786596	0.6036179789362381	0.8784440930582639	TNO155	24h	B4	WU-225	FALSE	up	CHRNA10
ENSG00000134001	15	1690.2641605718736	-0.377099	0.1556062748873644	-2.42342	0.015375208431870223	0.30096194685893035	TNO155	24h	B4	WU-225	FALSE	down	EIF2S1
ENSG00000289468	1	17.14199351649549	0.3620789681843715	0.4442809827671489	0.8149774179601559	0.4150852363342637	NA	TNO155	24h	B4	WU-225	NA	up
ENSG00000148985	20	72.46137403573005	-0.734826	0.6276186615302248	-1.17082	0.2416727372474107	0.67869	TNO155	24h	B4	WU-225	FALSE	down	PGAP2
ENSG00000200463	1	11.911616411564907	0.8840168258277031	0.779082	1.1346908611914668	0.25650486773747183	NA	TNO155	24h	B4	WU-225	NA	up	SNORD118
ENSG00000229368	1	4.222073935515407	-0.413803	0.9489582583299148	-0.43606	0.6627933085127828	NA	TNO155	24h	B4	WU-225	NA	down
ENSG00000271147	8	37.25909149541723	-0.735053	0.3545677731189926	-2.0731	0.0381633	0.4279035250704343	TNO155	24h	B4	WU-225	FALSE	down
ENSG00000154370	16	532.0431052190324	0.012722842244057645	0.23777061376367853	0.053508892636761854	0.9573264455020271	0.9885936364982156	TNO155	24h	B4	WU-225	FALSE	up	TRIM11
ENSG00000132109	10	85.34898791680718	0.00262943	0.312292	0.00841979	0.9932820583180704	0.998976	TNO155	24h	B4	WU-225	FALSE	up	TRIM21
ENSG00000271581	1	0.737356	-0.512361	2.1908816373813162	-0.233861	0.8150930186432698	NA	TNO155	24h	B4	WU-225	NA	down
ENSG00000067221	14	96.95117116053403	-0.292647	0.2561657615951537	-1.14241	0.2532819149941209	0.6901568968606533	TNO155	24h	B4	WU-225	FALSE	down	STOML1
ENSG00000167333	13	216.6379887541151	0.6957574008341477	0.2924427423070834	2.379123500707562	0.0173539	0.3142157873509145	TNO155	24h	B4	WU-225	FALSE	up	TRIM68
ENSG00000132953	18	1027.6938236094854	-0.476994	0.3204005460732464	-1.48874	0.1365553531806943	0.5931271984693919	TNO155	24h	B4	WU-225	FALSE	down	XPO4
ENSG00000173457	11	1791.9354555590253	-0.489347	0.3426082275318566	-1.4283	0.15320612810866527	0.6059317353563889	TNO155	24h	B4	WU-225	FALSE	down	PPP1R14B
ENSG00000144043	12	1068.5421247025465	-0.24906	0.32918302211157746	-0.7566	0.44928949416400815	0.8085119046514639	TNO155	24h	B4	WU-225	FALSE	down	TEX261
ENSG00000235770	6	1.5305524250951301	0.31582674142395006	1.3422607709323926	0.2352946225229864	0.8139800685823861	NA	TNO155	24h	B4	WU-225	NA	up	LINC00607
ENSG00000133112	17	4264.416522180016	-0.950121	0.36161064768850787	-2.62747	0.00860228	0.24351383784038216	TNO155	24h	B4	WU-225	FALSE	down	TPT1
ENSG00000228889	8	47.703297612064176	-0.384883	0.3707704985938392	-1.03806	0.2992412721544984	0.7279766762502146	TNO155	24h	B4	WU-225	FALSE	down	UBAC2-AS1
ENSG00000214626	2	26.562786736334804	0.0769593	1.028603797431721	0.0748192	0.9403585372949611	NA	TNO155	24h	B4	WU-225	NA	up	POLR3DP1
ENSG00000167601	12	1393.4584466072574	-0.380023	0.4324197775401123	-0.878829	0.3794942356954065	0.7729466186809769	TNO155	24h	B4	WU-225	FALSE	down	AXL
ENSG00000200087	1	2439.060376788933	0.46486530563927264	0.37781540377212625	1.2304032630698383	0.21854613204182521	0.6606343033441404	TNO155	24h	B4	WU-225	FALSE	up	SNORA73B
ENSG00000143398	20	2412.1743673501196	-0.235317	0.14852341396430055	-1.58438	0.11310822899662197	0.5629171698835355	TNO155	24h	B4	WU-225	FALSE	down	PIP5K1A
ENSG00000141384	13	283.99532152512336	-0.271972	0.4045049444715231	-0.672358	0.5013559074691789	0.8323419195413873	TNO155	24h	B4	WU-225	FALSE	down	TAF4B
ENSG00000250519	7	35.25741455327119	0.10726211520728819	0.38227810831583214	0.2805866014139369	0.7790274938852747	0.9379805918932036	TNO155	24h	B4	WU-225	FALSE	up
ENSG00000242372	9	1133.6081790098287	-0.658717	0.32378248060217096	-2.03444	0.041906829320033485	0.43807752667045685	TNO155	24h	B4	WU-225	FALSE	down	EIF6
ENSG00000121236	21	46.686953066939616	-0.286589	0.4512072790383454	-0.635159	0.5253244373915313	0.8443941526355417	TNO155	24h	B4	WU-225	FALSE	down	TRIM6
ENSG00000258659	7	2.2465274130953676	-3.76762	3.91078	-0.963393	0.33535047074337465	NA	TNO155	24h	B4	WU-225	NA	down	TRIM34
ENSG00000169641	14	2032.1974741788185	-0.151672	0.33043848372118717	-0.459002	0.6462330832926615	0.89775	TNO155	24h	B4	WU-225	FALSE	down	LUZP1
ENSG00000132256	20	191.7023786433135	-0.443322	0.40477987315950315	-1.09522	0.2734217536730974	0.706885	TNO155	24h	B4	WU-225	FALSE	down	TRIM5
ENSG00000132274	16	2.5524733937685875	-0.12553	2.5991111695848224	-0.0482972	0.9614793847705102	NA	TNO155	24h	B4	WU-225	NA	down	TRIM22
ENSG00000178761	15	639.5028458279127	0.00526726	0.209508	0.025141082422489223	0.979942	0.9943689862827451	TNO155	24h	B4	WU-225	FALSE	up	FAM219B
ENSG00000134313	17	3755.7824106150283	0.12691960168566813	0.14706754100242694	0.8630021337174167	0.3881362938023436	0.7761026597567005	TNO155	24h	B4	WU-225	FALSE	up	KIDINS220
ENSG00000116815	16	149.45563366835853	0.17421479449503993	0.24878317770306657	0.7002675828145132	0.4837602125247867	0.8232704548233503	TNO155	24h	B4	WU-225	FALSE	up	CD58
ENSG00000278867	1	16.12792895860554	0.6017671557849595	0.696007	0.8645991972596757	0.38725881327725115	NA	TNO155	24h	B4	WU-225	NA	up
ENSG00000117143	14	1255.7588712891502	-0.162188	0.5906611240626133	-0.274588	0.7836331381449775	0.939157	TNO155	24h	B4	WU-225	FALSE	down	UAP1
ENSG00000267940	1	31.428232348163007	0.6513400838259125	0.5612594731243996	1.1604972655518049	0.245846	0.6814933160488587	TNO155	24h	B4	WU-225	FALSE	up
ENSG00000170955	10	81.56117353112748	0.31849657249136587	0.3792684471906018	0.8397655403464265	0.40103985809121884	0.7871118327582921	TNO155	24h	B4	WU-225	FALSE	up	CAVIN3
ENSG00000138032	21	583.7575736279963	-0.132065	0.1745381064555958	-0.756656	0.44925572694161614	0.8085119046514639	TNO155	24h	B4	WU-225	FALSE	down	PPM1B
ENSG00000282556	4	1.9353481285713519	1.302012863023819	1.2396155319958087	1.0503360351798345	0.2935636430346417	NA	TNO155	24h	B4	WU-225	NA	up
ENSG00000166311	10	476.88733036450566	0.41576420811209913	0.3389468593743377	1.226635375467289	0.21995966698163102	0.6614571036411107	TNO155	24h	B4	WU-225	FALSE	up	SMPD1
ENSG00000110171	21	405.23050044392215	0.22520230637377964	0.26266451824608106	0.8573761994103657	0.3912370085124363	0.7787037162445154	TNO155	24h	B4	WU-225	FALSE	up	TRIM3
ENSG00000241258	7	665.6483893097943	0.16530193587009948	0.13872317183275407	1.1915957059386517	0.23341980955196417	0.6727850156805217	TNO155	24h	B4	WU-225	FALSE	up	CRCP
ENSG00000179532	13	397.88363133144543	0.42581196133470633	0.2778278963661723	1.5326465301147933	0.12536297028286233	0.5806134837507544	TNO155	24h	B4	WU-225	FALSE	up	DNHD1
ENSG00000173349	6	68.6316	-0.750951	0.3651623471168115	-2.05649	0.0397357	0.43166845243560215	TNO155	24h	B4	WU-225	FALSE	down	SFT2D3
ENSG00000166333	14	973.2539295206082	-0.549465	0.409521	-1.34173	0.17968502586121624	0.6299159781516795	TNO155	24h	B4	WU-225	FALSE	down	ILK
ENSG00000132912	13	1193.409888781019	-0.329779	0.26339662022260285	-1.25202	0.21056154332909774	0.656644	TNO155	24h	B4	WU-225	FALSE	down	DCTN4
ENSG00000166340	18	435.5518269093052	-0.152648	0.2862153888766593	-0.533333	0.5938032736839354	0.8741618227445069	TNO155	24h	B4	WU-225	FALSE	down	TPP1
ENSG00000166341	9	1045.7240158236664	-1.13883	0.835537	-1.36299	0.17288501128065228	0.6226194782800556	TNO155	24h	B4	WU-225	FALSE	down	DCHS1
ENSG00000071051	14	683.9303556127416	-0.126042	0.4038812503147594	-0.312076	0.7549825819588634	0.9300609272564702	TNO155	24h	B4	WU-225	FALSE	down	NCK2
ENSG00000273080	1	9.089439419032994	-0.339432	0.9624159020067496	-0.352688	0.7243226281493356	NA	TNO155	24h	B4	WU-225	NA	down
ENSG00000149050	10	39.30302641110111	-0.421999	0.42550118042732293	-0.991769	0.3213103953459309	0.742233	TNO155	24h	B4	WU-225	FALSE	down	ZNF214
ENSG00000134533	6	30.21419645900217	0.048148702335233065	0.445024	0.10819353888379277	0.9138421700949779	0.9780948172474522	TNO155	24h	B4	WU-225	FALSE	up	RERG
ENSG00000128965	13	714.3638270802691	0.5943233364443397	0.6325462973024362	0.9395728644352159	0.34743670068320354	0.7566690342839218	TNO155	24h	B4	WU-225	FALSE	up	CHAC1
ENSG00000251364	8	24.424133515038246	0.7244081725844561	0.7840521131791337	0.9239286016935323	0.3555234904744715	NA	TNO155	24h	B4	WU-225	NA	up	SYT9-AS1
ENSG00000113645	15	62.854575527329374	0.5793622064615062	0.26392803971144446	2.1951521600165314	0.028152684663765318	0.3833061256737057	TNO155	24h	B4	WU-225	FALSE	up	WWC1
ENSG00000228079	2	3.655497386144866	-0.278537	1.5978781963126265	-0.174317	0.861616	NA	TNO155	24h	B4	WU-225	NA	down
ENSG00000213462	5	269.72340556531094	-0.184218	0.17509613088549417	-1.05209	0.2927564322052819	0.7229374311830657	TNO155	24h	B4	WU-225	FALSE	down	ERV3-1
ENSG00000182261	5	6.184882682586692	-0.431208	1.3688255909773948	-0.31502	0.7527463435384529	NA	TNO155	24h	B4	WU-225	NA	down	NLRP10
ENSG00000116688	18	3049.0132535966777	0.014676913086964106	0.20756401405822922	0.0707103	0.9436283255078862	0.9856637159045852	TNO155	24h	B4	WU-225	FALSE	up	MFN2
ENSG00000257599	4	2.8397947582036283	-1.52168	1.8418341766638933	-0.826178	0.4087029535454615	NA	TNO155	24h	B4	WU-225	NA	down	OVCH1-AS1
ENSG00000166405	15	102.23782982215195	0.605978	0.44210784470835146	1.370656930293456	0.17048192695015066	0.6221608043448392	TNO155	24h	B4	WU-225	FALSE	up	RIC3
ENSG00000166436	17	180.91540309305248	0.1649790349813074	0.3690136178151815	0.4470811564031121	0.6548164640248226	0.8997097405339132	TNO155	24h	B4	WU-225	FALSE	up	TRIM66
ENSG00000166441	13	2450.27	-0.505601	0.22141942973016118	-2.28345	0.022403783119215488	0.3472274848707129	TNO155	24h	B4	WU-225	FALSE	down	RPL27A
ENSG00000212607	1	1.7851002141640102	0.7193587311326999	1.2558496865361781	0.5728063946225915	0.5667757888875136	NA	TNO155	24h	B4	WU-225	NA	up	SNORA3B
ENSG00000166444	19	325.13627410313245	0.1936579501498074	0.3231758033843724	0.599234	0.5490168099913417	0.8581005781028026	TNO155	24h	B4	WU-225	FALSE	up	DENND2B
ENSG00000142330	20	324.81625268012806	0.18828902616116103	0.38427848848053514	0.48998065675148617	0.6241475866608677	0.8882489240599074	TNO155	24h	B4	WU-225	FALSE	up	CAPN10
ENSG00000166452	12	164.55902624009184	-0.182165	0.3692635802068822	-0.493319	0.6217875409984233	0.8873517170807661	TNO155	24h	B4	WU-225	FALSE	down	AKIP1
ENSG00000175348	11	296.46965137048824	-0.233412	0.22375198590516482	-1.04317	0.2968687990943223	0.7256118789795971	TNO155	24h	B4	WU-225	FALSE	down	TMEM9B
ENSG00000253973	3	4.173023059084505	0.39115757331389156	1.0392335198416272	0.37639045108312286	0.7066266439025644	NA	TNO155	24h	B4	WU-225	NA	up	NRIP3-DT
ENSG00000104783	15	23.475614609927423	0.25376757964420615	0.7977433477475712	0.31810679507478073	0.7504039294310967	NA	TNO155	24h	B4	WU-225	NA	up	KCNN4
ENSG00000184014	9	1909.28	-0.232174	0.17544486759298025	-1.32334	0.1857207498687524	0.6335973176327606	TNO155	24h	B4	WU-225	FALSE	down	DENND5A
ENSG00000166471	11	572.4572990281827	0.014020231696130536	0.23079262734817946	0.0607482	0.9515597617012728	0.9877396870860833	TNO155	24h	B4	WU-225	FALSE	up	TMEM41B
ENSG00000163827	14	35.33392564719169	0.47090263348773576	0.5115364674251313	0.9205651277573037	0.35727751571937194	0.7624856127871491	TNO155	24h	B4	WU-225	FALSE	up	LRRC2
ENSG00000166478	10	437.2975860913043	-0.508461	0.5037608257111846	-1.00933	0.31281606093437997	0.7369647312173178	TNO155	24h	B4	WU-225	FALSE	down	ZNF143
ENSG00000164171	11	619.025	-1.18383	0.6321243485134884	-1.87277	0.0610996	0.489725	TNO155	24h	B4	WU-225	FALSE	down	ITGA2
ENSG00000158806	14	6.687546378987065	0.9195827693593454	0.7169094442291223	1.2827042198448835	0.19959572094674305	NA	TNO155	24h	B4	WU-225	NA	up	NPM2
ENSG00000087448	11	945.0942024538349	0.13135605539929382	0.12343367898206434	1.0641832641023417	0.2872456870235517	0.7180386398478573	TNO155	24h	B4	WU-225	FALSE	up	KLHL42
ENSG00000254554	1	1.9174335572802113	-2.00742	1.7100499248287866	-1.1739	0.24043662079853906	NA	TNO155	24h	B4	WU-225	NA	down	ADM-DT
ENSG00000258733	7	18.705547665637006	1.2175515636034904	0.6332080288035761	1.9228302678094757	0.0545014	NA	TNO155	24h	B4	WU-225	NA	up	LINC02328
ENSG00000139574	9	11.118579806829016	0.7554050858490192	0.527828	1.4311565657509462	0.1523853485996135	NA	TNO155	24h	B4	WU-225	NA	up	NPFF
ENSG00000110315	7	91.99349351822015	-0.109076	0.3679068983875525	-0.296478	0.7668654127719954	0.9332987219296743	TNO155	24h	B4	WU-225	FALSE	down	RNF141
ENSG00000116991	12	1377.6779459988932	0.1765489518482911	0.2432993848752202	0.725645	0.4680565032078507	0.8153283372235495	TNO155	24h	B4	WU-225	FALSE	up	SIPA1L2
ENSG00000072952	20	22.601309554943036	-0.559733	0.6617391047233392	-0.845851	0.39763582082890314	NA	TNO155	24h	B4	WU-225	NA	down	IRAG1
ENSG00000198730	9	1599.7382671429498	-4.81281e-05	0.42829801249311206	-0.000112371	0.9999103412685559	0.9999171589363725	TNO155	24h	B4	WU-225	FALSE	down	CTR9
ENSG00000110321	19	17655.4	-0.140526	0.17385	-0.808318	0.4189075468032168	0.7930222033720042	TNO155	24h	B4	WU-225	FALSE	down	EIF4G2
ENSG00000238622	1	64.43965372601636	0.1903320683549863	0.38369402800123165	0.49605168302065766	0.6198579472492993	0.8862762268279635	TNO155	24h	B4	WU-225	FALSE	up	SNORD97
ENSG00000236287	8	295.7758857180401	-0.0838598	0.22675239436293673	-0.36983	0.7115094337479894	0.9175387693731424	TNO155	24h	B4	WU-225	FALSE	down	ZBED5
ENSG00000087053	20	436.1891959370604	-0.456795	0.17941820967948832	-2.54598	0.010897175023614236	0.268678	TNO155	24h	B4	WU-225	FALSE	down	MTMR2
ENSG00000247271	8	27.486025497436202	-0.309836	0.6975683708539696	-0.444166	0.6569224591296055	NA	TNO155	24h	B4	WU-225	NA	down	ZBED5-AS1
ENSG00000110328	6	195.4483803704281	0.613756	0.5014021430296848	1.2240791397310071	0.22092237447394344	0.6629011488923243	TNO155	24h	B4	WU-225	FALSE	up	GALNT18
ENSG00000254598	3	3.508196481546245	0.5535225125737048	0.9860881004068913	0.5613317028623546	0.5745714332765255	NA	TNO155	24h	B4	WU-225	NA	up	CSNK2A3
ENSG00000275854	1	8.119932037214262	-0.0313461	0.7474584496243145	-0.0419369	0.9665489763706284	NA	TNO155	24h	B4	WU-225	NA	down
ENSG00000273247	6	91.01611362505298	0.37344312179098493	0.4823127610159175	0.7742758474902977	0.4387676833437875	0.8031361712644834	TNO155	24h	B4	WU-225	FALSE	up	RAB33B-AS1
ENSG00000268750	7	39.41453449741013	0.0476239	0.4447723211285151	0.10707468865985684	0.9147297272291364	0.9782790174599442	TNO155	24h	B4	WU-225	FALSE	up
ENSG00000254486	1	0.19689411229904227	-0.11242	4.0804855959397965	-0.0275507	0.9780204824172015	NA	TNO155	24h	B4	WU-225	NA	down	LINC02547
ENSG00000007255	10	5.0711052083344645	-1.52204	1.6478831403774363	-0.923631	0.355678	NA	TNO155	24h	B4	WU-225	NA	down	TRAPPC6A
ENSG00000289027	1	68.3264	-0.3763	0.459679	-0.818616	0.41300556790262855	0.7900973400144443	TNO155	24h	B4	WU-225	FALSE	down
ENSG00000286855	1	28.8457	-7.59575e-05	0.41317236119596285	-0.00018384	0.9998533171805775	0.9999171589363725	TNO155	24h	B4	WU-225	FALSE	down
ENSG00000186056	10	92.24139048936956	0.10582336169172478	0.6342538711314655	0.16684700954673426	0.8674904288085473	0.9658055159606884	TNO155	24h	B4	WU-225	FALSE	up	MATN1-AS1
ENSG00000166484	20	302.68462113950955	-0.308528	0.3351487002313791	-0.92057	0.35727504087945616	0.7624856127871491	TNO155	24h	B4	WU-225	FALSE	down	MAPK7
ENSG00000187079	20	2077.2495558456108	-0.750363	0.3437889085374491	-2.18263	0.029063268514199908	0.3860038700422164	TNO155	24h	B4	WU-225	FALSE	down	TEAD1
ENSG00000189431	8	22.914277386883818	0.5728036396461291	1.0475986296018043	0.5467777672292811	0.5845314191524587	NA	TNO155	24h	B4	WU-225	NA	up	RASSF10
ENSG00000133794	20	202.77778594981925	0.45992985657379043	0.21853537817012766	2.104601371297143	0.035326	0.4167606358762408	TNO155	24h	B4	WU-225	FALSE	up	BMAL1
ENSG00000213160	10	213.85847618058028	-0.25493	0.6826437411208343	-0.373445	0.708817	0.916422	TNO155	24h	B4	WU-225	FALSE	down	KLHL23
ENSG00000287548	1	16.161133310483017	-0.0629762	1.1368100365861922	-0.0553973	0.9558219624174961	NA	TNO155	24h	B4	WU-225	NA	down
ENSG00000197601	13	957.0693576018565	-0.368234	0.21863548228247254	-1.68424	0.0921361	0.5328755768661283	TNO155	24h	B4	WU-225	FALSE	down	FAR1
ENSG00000119927	14	805.2674926028214	0.5219077134930317	0.29407534351231707	1.7747414905975347	0.0759406	0.5138450620967768	TNO155	24h	B4	WU-225	FALSE	up	GPAM
ENSG00000242715	8	22.789054699435074	0.2157213008207675	0.4118094074365994	0.5238377194041618	0.6003914158857662	NA	TNO155	24h	B4	WU-225	NA	up	CCDC169
ENSG00000262655	4	1.4136537107873701	1.0333618062480063	1.5959992498274087	0.6474701077458238	0.5173277347847554	NA	TNO155	24h	B4	WU-225	NA	up	SPON1
ENSG00000175868	14	15.89308825668712	1.4084394735538854	0.7411799416155902	1.9002665809922397	0.057398144632633666	NA	TNO155	24h	B4	WU-225	NA	up	CALCB
ENSG00000241313	3	3.2905637633897813	0.0517508	1.032883567687993	0.0501032	0.9600401099565067	NA	TNO155	24h	B4	WU-225	NA	up	WWTR1-AS1
ENSG00000198496	12	76.23091152973015	0.9126656608907536	0.431123	2.1169512497522094	0.034264	0.4115092787624131	TNO155	24h	B4	WU-225	FALSE	up	NBR2
ENSG00000113658	18	1623.0210012042407	-0.236626	0.16334378174928965	-1.44864	0.14743887798218022	0.6034520782394095	TNO155	24h	B4	WU-225	FALSE	down	SMAD5
ENSG00000212443	1	370.9021935611805	0.5434906119706938	0.5052528685525679	1.0756804083619915	0.28207021236304053	0.71374	TNO155	24h	B4	WU-225	FALSE	up	SNORA53
ENSG00000115286	21	216.73650362361053	-0.110766	0.3092743123940082	-0.358147	0.7202330633484992	0.9194121027887657	TNO155	24h	B4	WU-225	FALSE	down	NDUFS7
ENSG00000166689	17	49.05574788727875	0.4542583896858078	0.47609620062429514	0.954132	0.34001707485954746	0.7531214382691034	TNO155	24h	B4	WU-225	FALSE	up	PLEKHA7
ENSG00000244398	1	3.732118619580174	-3.00441	1.610911173649104	-1.86504	0.0621764	NA	TNO155	24h	B4	WU-225	NA	down	RPL36AP37
ENSG00000132950	19	386.3848780601044	0.20503639631933912	0.34408049012873665	0.5958966061767274	0.5512443006002956	0.8591002353549223	TNO155	24h	B4	WU-225	FALSE	up	ZMYM5
ENSG00000110700	7	1327.121871695668	-0.529589	0.17638656554740784	-3.00244	0.00267829	0.15006116328480223	TNO155	24h	B4	WU-225	FALSE	down	RPS13
ENSG00000225568	1	15.37412471983096	0.7330782118853824	0.4491278514631388	1.6322261233570996	0.10263185952408757	NA	TNO155	24h	B4	WU-225	NA	up
ENSG00000006071	16	68.71113728677861	0.9769037922654265	0.6765954047499302	1.4438522422813236	0.1487805429490559	0.6044691303312518	TNO155	24h	B4	WU-225	FALSE	up	ABCC8
ENSG00000129159	9	127.37480386458235	-0.387179	0.4755376321372855	-0.814193	0.41553445121269705	0.7912172617879392	TNO155	24h	B4	WU-225	FALSE	down	KCNC1
ENSG00000115364	14	659.7766118598772	-0.646528	0.4537182862378463	-1.42495	0.15417054078795756	0.6060782197568395	TNO155	24h	B4	WU-225	FALSE	down	MRPL19
ENSG00000129158	11	126.82846393889142	-0.254407	0.39748116321219257	-0.640047	0.5221419834753567	0.842868	TNO155	24h	B4	WU-225	FALSE	down	SERGEF
ENSG00000129167	10	17.614910640108157	0.7406710045836346	0.627157	1.1809977289419493	0.2376036254989829	NA	TNO155	24h	B4	WU-225	NA	up	TPH1
ENSG00000166788	10	144.7500244857273	-0.37255	0.3150117174794056	-1.18265	0.2369461168189709	0.6758717056128559	TNO155	24h	B4	WU-225	FALSE	down	SAAL1
ENSG00000136144	12	446.5109245323453	0.038372	0.25263162571846115	0.15188928479827848	0.8792742597278791	0.9705890640278739	TNO155	24h	B4	WU-225	FALSE	up	RCBTB1
ENSG00000267213	4	25.70331706978424	0.32118377710599244	0.6351287775169214	0.505699	0.6130682031637822	NA	TNO155	24h	B4	WU-225	NA	up	DPY19L3-DT
ENSG00000150779	12	271.3352027700719	-0.236866	0.25183353336842973	-0.940566	0.3469274851298853	0.7566690342839218	TNO155	24h	B4	WU-225	FALSE	down	TIMM8B
ENSG00000134339	9	3.262371038801686	0.6511540458955433	2.4783963231808657	0.2627320093260258	0.792757	NA	TNO155	24h	B4	WU-225	NA	up	SAA2
ENSG00000107036	12	473.5927628374818	-0.178594	0.19450468808835866	-0.918198	0.3585150726396201	0.7633049997710692	TNO155	24h	B4	WU-225	FALSE	down	RIC1
ENSG00000173432	13	11.050785104041172	0.36916609125837924	0.8175867604359405	0.45153139596039743	0.6516066023262143	NA	TNO155	24h	B4	WU-225	NA	up	SAA1
ENSG00000130038	10	92.5316	-0.194907	0.3117177844050802	-0.625268	0.5317948731251734	0.8476242855281116	TNO155	24h	B4	WU-225	FALSE	down	CRACR2A
ENSG00000166796	12	7.893278811663526	0.9700926341846915	0.966944	1.0032560223244598	0.3157373489931083	NA	TNO155	24h	B4	WU-225	NA	up	LDHC
ENSG00000166800	11	14.253557006608757	1.779595800533511	0.6244084400781974	2.8500508422189883	0.00437122	NA	TNO155	24h	B4	WU-225	NA	up	LDHAL6A
ENSG00000151116	17	160.3063273497188	-0.829946	0.4594908346953032	-1.80623	0.0708823	0.5088551141680332	TNO155	24h	B4	WU-225	FALSE	down	UEVLD
ENSG00000247595	5	8.13694	-0.195512	0.7439350034511926	-0.262809	0.7926981557223501	NA	TNO155	24h	B4	WU-225	NA	down	MISFA
ENSG00000179119	15	1064.486591278965	0.0527169	0.6085176201750919	0.0866316	0.9309643375318539	0.9828757044092883	TNO155	24h	B4	WU-225	FALSE	up	SPTY2D1
ENSG00000187688	15	22.236655013372783	-0.232321	0.6313092789474347	-0.367999	0.7128743109209086	NA	TNO155	24h	B4	WU-225	NA	down	TRPV2
ENSG00000129170	10	3.7676738807693524	-0.603029	1.0923997757331525	-0.552022	0.5809332482472765	NA	TNO155	24h	B4	WU-225	NA	down	CSRP3
ENSG00000234380	2	2.0218914035045694	-1.0141	1.7784879755625376	-0.570205	0.5685387062316771	NA	TNO155	24h	B4	WU-225	NA	down	LINC01426
ENSG00000166833	23	1097.638754731306	0.1111216109122295	0.19356469048506733	0.5740799658954433	0.5659136897088708	0.8639171410934959	TNO155	24h	B4	WU-225	FALSE	up	NAV2
ENSG00000176658	17	392.56792865142535	0.13659407362623285	0.2771888119701397	0.49278350253525927	0.6221655687406354	0.8875883103234069	TNO155	24h	B4	WU-225	FALSE	up	MYO1D
ENSG00000174851	16	244.66793663361278	-0.438088	0.4129611839324004	-1.06085	0.2887598315536495	0.7194397127181515	TNO155	24h	B4	WU-225	FALSE	down	YIF1A
ENSG00000233927	5	1266.1018438380959	-0.454415	0.2789582958232412	-1.62897	0.10331930743587774	0.5500199664806477	TNO155	24h	B4	WU-225	FALSE	down	RPS28
ENSG00000122359	18	1195.709557534077	-0.353737	0.4981058668435507	-0.710164	0.47760248284900364	0.8184599546754631	TNO155	24h	B4	WU-225	FALSE	down	ANXA11
ENSG00000284959	2	27.28260684108851	0.5893830892895119	0.7932467458858699	0.7430009544272504	0.45748110259227553	NA	TNO155	24h	B4	WU-225	NA	up	TSHR-AS1
ENSG00000183161	6	114.5798079405029	-1.12353	0.6745602187452643	-1.66558	0.0957981	0.5402371884092716	TNO155	24h	B4	WU-225	FALSE	down	FANCF
ENSG00000289259	1	4.5016713599261315	0.6939221380413322	0.8273487858279986	0.8387298681376137	0.40162091357631546	NA	TNO155	24h	B4	WU-225	NA	up
ENSG00000198168	9	174.05005725893335	0.3885911717247284	0.3368806447170693	1.1534980647258273	0.24870601144679438	0.6856136730897389	TNO155	24h	B4	WU-225	FALSE	up	SVIP
ENSG00000227536	1	11.988816760175784	0.16995704198344805	0.6715611245104124	0.25307754689843265	0.8002082891888942	NA	TNO155	24h	B4	WU-225	NA	up	SOCS5P4
ENSG00000155850	9	622.9140404746232	-0.103665	0.5383640722484078	-0.192556	0.8473068193201159	0.9596378872488149	TNO155	24h	B4	WU-225	FALSE	down	SLC26A2
ENSG00000131153	9	97.1115	-0.249467	0.4479973467041295	-0.55685	0.5776297184209578	0.8680422402219043	TNO155	24h	B4	WU-225	FALSE	down	GINS2
ENSG00000106025	9	174.7144674003206	0.15009629276413258	0.2579369852093086	0.5819107044394338	0.5606268298504409	0.8609367405386458	TNO155	24h	B4	WU-225	FALSE	up	TSPAN12
ENSG00000162367	12	61.258726157980405	0.028826316702031996	0.5324495544908784	0.0541391	0.9568243749924623	0.9885936364982156	TNO155	24h	B4	WU-225	FALSE	up	TAL1
ENSG00000259891	1	61.5739	0.3939429377616366	0.6338576383204606	0.6215006555817035	0.53427	0.8487220512812342	TNO155	24h	B4	WU-225	FALSE	up
ENSG00000134343	14	11.560831649763056	-0.357232	0.7205935447142714	-0.495747	0.6200727042392028	NA	TNO155	24h	B4	WU-225	NA	down	ANO3
ENSG00000276255	2	28.33402527223872	0.546815	0.5473474401691557	0.9990272971688584	0.3177814680212583	NA	TNO155	24h	B4	WU-225	NA	up	LINC02809
ENSG00000100629	17	484.30081185060527	0.0694923	0.2946496895182783	0.23584732205982317	0.8135511460546133	0.9469060260065578	TNO155	24h	B4	WU-225	FALSE	up	CEP128
ENSG00000143106	13	1047.885894023535	-0.456813	0.24713874917507628	-1.84841	0.0645435	0.5004407429840525	TNO155	24h	B4	WU-225	FALSE	down	PSMA5
ENSG00000226824	8	33.682240165375156	0.22558409613465435	0.6531596318567181	0.345374	0.7298135185541413	0.9224004006440718	TNO155	24h	B4	WU-225	FALSE	up
ENSG00000254560	6	22.342570489372505	0.0754987	0.5010890867177301	0.1506692375831838	0.880237	NA	TNO155	24h	B4	WU-225	NA	up	BBOX1-AS1
ENSG00000148943	12	631.4444298982249	-0.257971	0.26738211975632414	-0.964802	0.33464377324194583	0.7487042790549215	TNO155	24h	B4	WU-225	FALSE	down	LIN7C
ENSG00000245573	9	13.121621287686057	-0.770982	0.876031	-0.880086	0.37881264290540756	NA	TNO155	24h	B4	WU-225	NA	down	BDNF-AS
ENSG00000167985	7	507.9878488207653	-0.0169247	0.1900649484485581	-0.0890469	0.9290446241809465	0.9826924173682675	TNO155	24h	B4	WU-225	FALSE	down	SDHAF2
ENSG00000176697	20	119.65740048106895	-0.910592	0.432283	-2.10647	0.0351632	0.41667266785658463	TNO155	24h	B4	WU-225	FALSE	down	BDNF
ENSG00000175073	8	3645.8	0.014144601313774189	0.4484850858574606	0.0315386	0.9748399920531002	0.9924959493660205	TNO155	24h	B4	WU-225	FALSE	up	VCPIP1
ENSG00000100731	16	1888.1318098734414	-0.378611	0.29527143148648205	-1.28225	0.19975549642634222	0.648246	TNO155	24h	B4	WU-225	FALSE	down	PCNX1
ENSG00000121621	7	196.80172890571083	-0.202645	0.37239	-0.544173	0.5863222765998835	0.8706747308485425	TNO155	24h	B4	WU-225	FALSE	down	KIF18A
ENSG00000169519	21	178.77834819291863	0.2094220759076711	0.17357026803923445	1.2065550066462567	0.22760356317365368	0.667869	TNO155	24h	B4	WU-225	FALSE	up	METTL15
ENSG00000258102	5	7.014732292791738	0.25556545484323523	0.900673	0.28375	0.7766023097134493	NA	TNO155	24h	B4	WU-225	NA	up	MAP1LC3B2
ENSG00000164116	17	35.757122483008494	1.0084786339882648	0.5294544409257678	1.9047505432665899	0.056812505492462154	0.48141344703713584	TNO155	24h	B4	WU-225	FALSE	up	GUCY1A1
ENSG00000261359	2	28.448380541659272	-0.137457	1.5836647317140282	-0.0867971	0.9308328203769355	NA	TNO155	24h	B4	WU-225	NA	down	PYCARD-AS1
ENSG00000152219	5	188.0350636008609	0.2201604122685171	0.1607430713383674	1.3696416923941623	0.17079877818242314	0.6226194782800556	TNO155	24h	B4	WU-225	FALSE	up	ARL14EP
ENSG00000024048	11	936.8905918717651	-0.0747333	0.17005870628319983	-0.439456	0.6603312433670266	0.9018957781506131	TNO155	24h	B4	WU-225	FALSE	down	UBR2
ENSG00000148950	11	65.62345253739122	0.2864460531824417	0.3472107728231009	0.8249918366685645	0.40937622530363144	0.7900973400144443	TNO155	24h	B4	WU-225	FALSE	up	IMMP1L
ENSG00000109911	19	305.14537095696727	0.36765665417027665	0.27185457132298296	1.3524019566089027	0.17624676385366544	0.6249546234582201	TNO155	24h	B4	WU-225	FALSE	up	ELP4
ENSG00000167535	8	169.41867433974866	-0.555455	0.42370212734198404	-1.31096	0.1898727661086156	0.6375089610242247	TNO155	24h	B4	WU-225	FALSE	down	CACNB3
ENSG00000007372	25	386.33081609071013	0.5882162403541736	0.6271806472614383	0.937874	0.3483093153496874	0.7575599706281575	TNO155	24h	B4	WU-225	FALSE	up	PAX6
ENSG00000077150	20	328.451	-0.337358	0.3754544598312167	-0.898533	0.3689015766132265	0.7686320716831727	TNO155	24h	B4	WU-225	FALSE	down	NFKB2
ENSG00000049449	10	2009.79	-0.598722	0.5994966360843405	-0.998707	0.31793650795714257	0.7392581456840004	TNO155	24h	B4	WU-225	FALSE	down	RCN1
ENSG00000255375	3	0.5922509882258865	2.501618121627162	3.9369640357582956	0.6354180782211101	0.5251557805369509	NA	TNO155	24h	B4	WU-225	NA	up
ENSG00000147082	18	87.43026733024695	1.0446150124883729	0.42412924034105814	2.4629639108314225	0.013779378472374941	0.29005896988155877	TNO155	24h	B4	WU-225	FALSE	up	CCNB3
ENSG00000135378	4	128.07247178682383	0.309322	0.39783142248869147	0.7775204925392956	0.4368517489305815	0.8022475645194979	TNO155	24h	B4	WU-225	FALSE	up	PRRG4
ENSG00000121690	11	290.846	0.0950255	0.5987183953784488	0.1587148475665357	0.8738935397953573	0.9683915632499357	TNO155	24h	B4	WU-225	FALSE	up	DEPDC7
ENSG00000176148	16	347.28542421293935	0.2195655031656033	0.34651864035625746	0.6336325888265837	0.5263206277336915	0.8453070285178697	TNO155	24h	B4	WU-225	FALSE	up	TCP11L1
ENSG00000213713	3	8.178027696217269	0.47984791958450973	0.6910488177673977	0.6943762976612504	0.4874462540561635	NA	TNO155	24h	B4	WU-225	NA	up	PIGCP1
ENSG00000176102	13	729.3828227530462	-0.0992242	0.15789512355919333	-0.628418	0.5297298620711668	0.8467732296338365	TNO155	24h	B4	WU-225	FALSE	down	CSTF3
ENSG00000247151	7	7.81435	0.29147618842899387	0.7395232400357882	0.39414067421990456	0.6934771827855641	NA	TNO155	24h	B4	WU-225	NA	up	CSTF3-DT
ENSG00000163083	6	7.249584951019743	1.7094644303701398	0.8904192280164304	1.9198422232842844	0.054877831696173766	NA	TNO155	24h	B4	WU-225	NA	up	INHBB
ENSG00000110422	12	4599.071314755021	-0.304353	0.22679133060459233	-1.342	0.17959725239363036	0.6299159781516795	TNO155	24h	B4	WU-225	FALSE	down	HIPK3
ENSG00000255202	1	3.0987832290062065	-0.729302	1.4303142492751595	-0.509889	0.6101292267932681	NA	TNO155	24h	B4	WU-225	NA	down
ENSG00000205177	7	4.261332210014318	0.43792319753466774	1.288377219013312	0.3399029345381051	0.7339296266411016	NA	TNO155	24h	B4	WU-225	NA	up	C11orf91
ENSG00000284969	1	60.17072256291034	-0.197307	0.6311834978566991	-0.312598	0.7545862749748833	0.9299212214343706	TNO155	24h	B4	WU-225	FALSE	down
ENSG00000085063	17	3327.7957428452264	-0.0147701	0.1919824545869765	-0.0769346	0.9386756011564057	0.984807	TNO155	24h	B4	WU-225	FALSE	down	CD59
ENSG00000104825	17	647.7685845085132	0.00430315	0.16828592634652784	0.025570497224203976	0.9795999181770101	0.9943689862827451	TNO155	24h	B4	WU-225	FALSE	up	NFKBIB
ENSG00000110429	14	585.6292222761625	-0.0983845	0.1759752361756447	-0.559082	0.5761059039641072	0.8680422402219043	TNO155	24h	B4	WU-225	FALSE	down	FBXO3
ENSG00000106603	20	722.8259149197513	-0.0607162	0.3119017304230704	-0.194664	0.8456556225186835	0.9585173209666554	TNO155	24h	B4	WU-225	FALSE	down	COA1
ENSG00000135363	12	65.62603651661152	0.7108525293581063	0.4752914921063987	1.4956138310150413	0.13475431679142477	0.5908873134137212	TNO155	24h	B4	WU-225	FALSE	up	LMO2
ENSG00000171462	15	19.542942473286292	-1.38985	0.9411765257928185	-1.47672	0.13975108070254108	NA	TNO155	24h	B4	WU-225	NA	down	DLK2
ENSG00000286626	1	6.413406582655913	-0.123106	0.7379696664132706	-0.166817	0.8675141229938161	NA	TNO155	24h	B4	WU-225	NA	down
ENSG00000277075	2	443.9757988156167	-0.557674	0.3981027336953267	-1.40083	0.16126547716051914	0.6128518173372155	TNO155	24h	B4	WU-225	FALSE	down	H2AC8
ENSG00000066336	12	2.4871239529633202	0.49902798791350755	1.7481229964486915	0.2854650324532553	0.7752878903901186	NA	TNO155	24h	B4	WU-225	NA	up	SPI1
ENSG00000135387	21	5731.982166768399	-0.34726	0.2625228559894782	-1.32278	0.18590819941617287	0.6335973176327606	TNO155	24h	B4	WU-225	FALSE	down	CAPRIN1
ENSG00000271853	5	2.5399713944251254	0.4686899248427135	1.4380551550503928	0.32591929676458725	0.744485	NA	TNO155	24h	B4	WU-225	NA	up	NA
ENSG00000135372	10	1259.5630105489201	-0.134597	0.1515425882514995	-0.888181	0.37444357606021705	0.7702602636743271	TNO155	24h	B4	WU-225	FALSE	down	NAT10
ENSG00000121691	7	279.31908399934093	0.3732142174352683	0.2196243448747953	1.6993299064729477	0.089257	0.5291190044789486	TNO155	24h	B4	WU-225	FALSE	up	CAT
ENSG00000135373	13	3.088826881185779	0.6658391199196704	2.5698814770768172	0.259093	0.7955632399323099	NA	TNO155	24h	B4	WU-225	NA	up	EHF
ENSG00000243660	12	26.2287	0.7073870223662265	0.5344139980960712	1.3236685881851848	0.1856131351069887	NA	TNO155	24h	B4	WU-225	NA	up	ZNF487
ENSG00000256955	2	3.3377390324596012	0.6613533788243026	1.600392821876355	0.4132444046136806	0.6794275577077253	NA	TNO155	24h	B4	WU-225	NA	up
ENSG00000255521	3	3.7285981465970277	-0.366037	1.1466752450885263	-0.319216	0.7495626124927746	NA	TNO155	24h	B4	WU-225	NA	down	CD44-DT
ENSG00000214717	12	45.40273342606666	-8.09789	3.995326090639608	-2.02684	0.0426786	0.43828805425337475	TNO155	24h	B4	WU-225	FALSE	down	ZBED1
ENSG00000251194	2	4.993757907087634	-0.855141	0.8888711108025412	-0.962053	0.3360227945941747	NA	TNO155	24h	B4	WU-225	NA	down
ENSG00000263740	2	1731.9564824157515	-0.764409	0.8344829997193434	-0.916027	0.3596528939455956	0.7640901168598875	TNO155	24h	B4	WU-225	FALSE	down	RN7SL4P
ENSG00000179431	7	134.71748032877747	-1.35709	0.5206130647605332	-2.60672	0.00914148	0.25198315313610814	TNO155	24h	B4	WU-225	FALSE	down	FJX1
ENSG00000158125	10	29.328090935390154	1.9367228404744736	1.015700811288756	1.9067847725917373	0.0565485	0.4810303708457337	TNO155	24h	B4	WU-225	FALSE	up	XDH
ENSG00000166326	7	1855.1579332123815	-0.30949	0.2357017905396241	-1.31306	0.1891631309729824	0.6375089610242247	TNO155	24h	B4	WU-225	FALSE	down	TRIM44
ENSG00000179241	13	486.5982856109647	-0.434126	0.4806152724190048	-0.903272	0.36638152071737523	0.7684327900095078	TNO155	24h	B4	WU-225	FALSE	down	LDLRAD3
ENSG00000141012	13	487.91471726448015	-0.557904	0.32378422944725904	-1.72307	0.0848753	0.5224825042119211	TNO155	24h	B4	WU-225	FALSE	down	GALNS
ENSG00000284194	3	272.325	-0.0084826	0.4278581660275744	-0.0198257	0.984182	0.9955836312249519	TNO155	24h	B4	WU-225	FALSE	down	SCO2
ENSG00000145623	13	686.9220999161927	-0.735679	0.4384273988991522	-1.67799	0.0933482	0.5349036469074846	TNO155	24h	B4	WU-225	FALSE	down	OSMR
ENSG00000135362	14	123.9836537590928	-0.291589	0.4866871436596723	-0.599131	0.54908562007714945	0.8581005781028026	TNO155	24h	B4	WU-225	FALSE	down	PRR5L
ENSG00000137601	18	407.82737958114006	0.1903003005087365	0.20158992375734483	0.9439970855775622	0.34517113758724016	0.7565243654319809	TNO155	24h	B4	WU-225	FALSE	up	NEK1
ENSG00000033327	13	414.37161800887236	-0.170466	0.5336442753129753	-0.319438	0.7493945038766973	0.928674	TNO155	24h	B4	WU-225	FALSE	down	GAB2
ENSG00000165929	13	37.406972047252076	0.2773140461691894	0.6286925047240427	0.4410964725767062	0.6591431570802516	0.9010502764077377	TNO155	24h	B4	WU-225	FALSE	up	TC2N
ENSG00000283341	3	53.1499	0.028326001469058094	0.5712842764933828	0.049583	0.9604546756062897	0.9887945790015721	TNO155	24h	B4	WU-225	FALSE	up
ENSG00000149084	13	991.9009218039196	-0.991888	0.47962381264774856	-2.06806	0.038634839229064445	0.42883509129578345	TNO155	24h	B4	WU-225	FALSE	down	HSD17B12
ENSG00000283393	1	19.392862980165738	-1.05955	0.7156537759307179	-1.48054	0.13873010089874363	NA	TNO155	24h	B4	WU-225	NA	down
ENSG00000213693	4	62.43142320472668	0.7006469897743197	0.630517	1.1112261875634737	0.2664710018013498	0.7006907161356284	TNO155	24h	B4	WU-225	FALSE	up	SEC14L1P1
ENSG00000110455	14	145.03363323641787	1.0963180158735415	0.4122742418364263	2.6591960026173935	0.00783274	0.23921470920474866	TNO155	24h	B4	WU-225	FALSE	up	ACCS
ENSG00000151348	16	2073.199315595292	-0.240109	0.12601519203694697	-1.9054	0.0567284	0.48129424108539376	TNO155	24h	B4	WU-225	FALSE	down	EXT2
ENSG00000052850	8	236.38413284636022	0.6176065120656299	0.3590235279257619	1.7202396612662587	0.0853889	0.5229505271074927	TNO155	24h	B4	WU-225	FALSE	up	ALX4
ENSG00000120029	13	374.94534999969915	-0.286757	0.34239116277930054	-0.837513	0.4023045253108372	0.7878542076252741	TNO155	24h	B4	WU-225	FALSE	down	ARMH3
ENSG00000157570	12	155.75681668596545	-0.0547986	0.5964546448555208	-0.0918739	0.9267982192470832	0.9823946203763458	TNO155	24h	B4	WU-225	FALSE	down	TSPAN18
ENSG00000175274	19	322.1563115712944	-0.51746	0.6114364547407919	-0.846303	0.3973838897329797	0.7841836250316798	TNO155	24h	B4	WU-225	FALSE	down	TP53I11
ENSG00000019485	14	456.78196928088755	0.20422366275215995	0.3683100850835357	0.5544883809137086	0.5792446553008648	0.8680422402219043	TNO155	24h	B4	WU-225	FALSE	up	PRDM11
ENSG00000205639	12	13.553445267275025	0.2201146313227315	1.1391924405398974	0.1932198840947475	0.8467867669018334	NA	TNO155	24h	B4	WU-225	NA	up	MFSD2B
ENSG00000105287	13	243.39451808207417	-0.314341	0.2434569792699654	-1.29116	0.19664950156363442	0.6461729413842182	TNO155	24h	B4	WU-225	FALSE	down	PRKD2
ENSG00000175264	8	169.5520921279393	-1.13762	0.8277424453338189	-1.37437	0.16932814250313072	0.6205246638900171	TNO155	24h	B4	WU-225	FALSE	down	CHST1
ENSG00000114019	15	1279.6586325609917	0.12097950995866176	0.6783253769105599	0.17835026386549802	0.8584479066714201	0.9632315801135308	TNO155	24h	B4	WU-225	FALSE	up	AMOTL2
ENSG00000090060	19	3839.733406233107	-0.280851	0.157962	-1.77796	0.0754097	0.5127212774375434	TNO155	24h	B4	WU-225	FALSE	down	PAPOLA
ENSG00000234776	5	24.650755274501098	0.18557353585684905	0.724479	0.25614762193752594	0.7978368512414971	NA	TNO155	24h	B4	WU-225	NA	up	FREY1
ENSG00000135365	17	646.0846861126693	0.10540797374489724	0.16423400426272386	0.6418157690186798	0.5209928097026268	0.8427086031122754	TNO155	24h	B4	WU-225	FALSE	up	PHF21A
ENSG00000254639	1	1.898876765121052	1.3123340089149085	1.4383860233718488	0.9123656567786645	0.3615762620478106	NA	TNO155	24h	B4	WU-225	NA	up
ENSG00000110492	17	540.5168777621313	-1.47364	0.5578482676799307	-2.64165	0.00825028	0.24093198841388652	TNO155	24h	B4	WU-225	FALSE	down	MDK
ENSG00000180720	8	50.414794887280316	0.5629333492489924	0.7496572968204368	0.7509209229825321	0.45270024756945704	0.8089228712725256	TNO155	24h	B4	WU-225	FALSE	up	CHRM4
ENSG00000180423	4	109.34246488298584	0.3995895576451926	0.25251370284912406	1.5824470242074182	0.11354755692352746	0.5632322428531813	TNO155	24h	B4	WU-225	FALSE	up	HARBI1
ENSG00000025039	15	1075.6728698406653	-0.107062	0.5179723094228184	-0.206694	0.8362488308244069	0.9554335129704341	TNO155	24h	B4	WU-225	FALSE	down	RRAGD
ENSG00000247675	8	12.907095085329537	0.32317620535552444	0.8906067185301892	0.36287195979037473	0.7167005339498609	NA	TNO155	24h	B4	WU-225	NA	up	LRP4-AS1
ENSG00000149182	15	681.2268648893325	0.00772624	0.16974923265476083	0.0455156	0.9636963556836102	0.9892412853739919	TNO155	24h	B4	WU-225	FALSE	up	ARFGAP2
ENSG00000186472	20	624.232	-0.0528855	0.24436538069532054	-0.21642	0.8286604435595829	0.9527664843829936	TNO155	24h	B4	WU-225	FALSE	down	PCLO
ENSG00000165912	16	219.01242397348136	-1.2461	0.7828180948830389	-1.59181	0.11142642016769157	0.5615056272311784	TNO155	24h	B4	WU-225	FALSE	down	PACSIN3
ENSG00000134575	13	249.55126665929018	-0.211933	0.34964260067047825	-0.606142	0.5444204723052699	0.8550293311463965	TNO155	24h	B4	WU-225	FALSE	down	ACP2
ENSG00000025434	19	58.862529272853145	0.6116567310802921	0.3608248596746896	1.695162388843568	0.0900446	0.5308565751309716	TNO155	24h	B4	WU-225	FALSE	up	NR1H3
ENSG00000142459	9	142.82099522492996	-0.0541484	0.45379006450476406	-0.119325	0.9050179887938354	0.9764108833599022	TNO155	24h	B4	WU-225	FALSE	down	EVI5L
ENSG00000213619	11	697.7547745172249	-0.28328	0.1844190359303016	-1.53607	0.12452188235829581	0.5795432219098868	TNO155	24h	B4	WU-225	FALSE	down	NDUFS3
ENSG00000110536	14	374.7418420087322	-0.346512	0.40755292301966567	-0.850226	0.3951994439202275	0.782625	TNO155	24h	B4	WU-225	FALSE	down	PTPMT1
ENSG00000173715	18	91.78053824321155	-0.219911	0.48106943231179206	-0.45713	0.6475773086592738	0.8981443083790903	TNO155	24h	B4	WU-225	FALSE	down	TOP6BL
ENSG00000231880	2	9.591993441336907	1.0626863304914769	0.661833	1.6056708717617656	0.1083462445424168	NA	TNO155	24h	B4	WU-225	NA	up
ENSG00000100804	19	1508.7014059511712	-0.890188	0.4912717134139292	-1.81201	0.0699851	0.5080340693545307	TNO155	24h	B4	WU-225	FALSE	down	PSMB5
ENSG00000143207	21	824.7754955650157	-0.397018	0.22257448808730887	-1.78375	0.0744638	0.512035	TNO155	24h	B4	WU-225	FALSE	down	COP1
ENSG00000109919	10	1250.560712134993	-0.514916	0.5115533844789325	-1.00657	0.31414031225127187	0.73699240245700115	TNO155	24h	B4	WU-225	FALSE	down	MTCH2
ENSG00000165923	17	6.507104667661655	0.44251612803465934	0.922846	0.47951268818903353	0.6315739439486024	NA	TNO155	24h	B4	WU-225	NA	up	AGBL2
ENSG00000117481	11	478.3771191963032	-0.0293107	0.13660485400713698	-0.214566	0.8301059526246058	0.9530309907815796	TNO155	24h	B4	WU-225	FALSE	down	NSUN4
ENSG00000139684	15	246.13426142134009	-0.861777	0.6185210794270172	-1.39329	0.16353300483860495	0.6150483931247579	TNO155	24h	B4	WU-225	FALSE	down	ESD
ENSG00000273759	1	15.23116726743002	0.14898345788872644	0.8984881429887734	0.16581571949646529	0.8683019750080859	NA	TNO155	24h	B4	WU-225	NA	up
ENSG00000180776	16	994.8813906203658	-0.681847	0.5795578163117105	-1.1765	0.2393969316333716	0.6770042642135726	TNO155	24h	B4	WU-225	FALSE	down	ZDHHC20
ENSG00000175806	15	4.236363105292601	0.31729977912053986	1.0775	0.29447839283555444	0.768392	NA	TNO155	24h	B4	WU-225	NA	up	MSRA
ENSG00000173230	17	1661.7151642466022	-0.186357	0.14120443612153963	-1.31977	0.1869116780545491	0.6338734967232188	TNO155	24h	B4	WU-225	FALSE	down	GOLGB1
ENSG00000151224	13	13.965524122178696	1.8095096806899509	0.7843150654595908	2.307120901253655	0.021048081058862356	NA	TNO155	24h	B4	WU-225	NA	up	MAT1A
ENSG00000261408	7	39.237353736460314	0.3144432758581803	0.6360510293965055	0.49436800087648425	0.6210463085643373	0.8866490626478031	TNO155	24h	B4	WU-225	FALSE	up	TEN1-CDK3
ENSG00000099904	16	330.9657823333861	-0.950015	0.5585855294150467	-1.70075	0.0889897	0.5286336992739077	TNO155	24h	B4	WU-225	FALSE	down	ZDHHC8
ENSG00000117411	18	875.7068572989451	-0.358301	0.30222848525389745	-1.18553	0.23580852462248073	0.675092	TNO155	24h	B4	WU-225	FALSE	down	B4GALT2
ENSG00000119760	16	1206.9338483334152	0.14085361335460808	0.13707309365212705	1.0275803193883948	0.30414728577173256	0.7316682933040108	TNO155	24h	B4	WU-225	FALSE	up	SUPT7L
ENSG00000255145	3	12.767978569486457	0.7410121010624444	0.7773168076746337	0.9532948390492212	0.34044070566046664	NA	TNO155	24h	B4	WU-225	NA	up	NA
ENSG00000167244	22	15064.615887440435	0.16671680944901632	0.30474957272783965	0.547062	0.5843363661488977	0.8695967514449382	TNO155	24h	B4	WU-225	FALSE	up	IGF2
ENSG00000240087	3	8.50698	0.28706947552968726	0.7459570693583348	0.384834	0.7003605732829838	NA	TNO155	24h	B4	WU-225	NA	up	RPSAP12
ENSG00000152669	9	51.27677996211069	0.6040688379348187	0.36683702379890987	1.6466953953534225	0.0996207	0.5456042669101603	TNO155	24h	B4	WU-225	FALSE	up	CCNO
ENSG00000168461	13	1262.4658829020188	-0.278078	0.4140609134581651	-0.671588	0.5018458341812163	0.8324511055125446	TNO155	24h	B4	WU-225	FALSE	down	RAB31
ENSG00000126749	16	365.84462568533723	-0.0185024	0.1373553234806075	-0.134705	0.8928452117938852	0.9736904038323225	TNO155	24h	B4	WU-225	FALSE	down	EMG1
ENSG00000117862	13	718.8474500658168	-0.0714197	0.1662575527478648	-0.429573	0.6675063714146972	0.9049242361920227	TNO155	24h	B4	WU-225	FALSE	down	TXNDC12
ENSG00000167114	13	1460.829111949943	-0.267375	0.2735123088716425	-0.97756	0.3282921953248067	0.7445086052790929	TNO155	24h	B4	WU-225	FALSE	down	SLC27A4
ENSG00000221949	6	8.328574135033335	0.0517507	0.763231	0.0678048	0.945941	NA	TNO155	24h	B4	WU-225	NA	up	LINC01465
ENSG00000164346	10	455.54262280773605	-0.644335	0.18965204353815848	-3.39746	6.801535686585658e-4	0.0751385	TNO155	24h	B4	WU-225	FALSE	down	NSA2
ENSG00000165914	15	455.7789793220383	-0.114923	0.3420234271451012	-0.336009	0.7368642943247627	0.9246218214705239	TNO155	24h	B4	WU-225	FALSE	down	TTC7B
ENSG00000113368	12	534.8373406657299	-0.894062	0.7408199651322545	-1.20686	0.22748795267784155	0.667869	TNO155	24h	B4	WU-225	FALSE	down	LMNB1
ENSG00000164402	14	374.93118099882344	-1.13353	0.6363433849387979	-1.78132	0.0748603	0.5124092809011002	TNO155	24h	B4	WU-225	FALSE	down	SEPTIN8
ENSG00000279254	1	6.293553455822024	0.6488263257971655	1.2209070907083415	0.5314297301858831	0.5951210239967699	NA	TNO155	24h	B4	WU-225	NA	up
ENSG00000176124	15	404.7546846189533	0.11594383098694765	0.21259116019142418	0.5453840643352619	0.5854893981398394	0.870144	TNO155	24h	B4	WU-225	FALSE	up	DLEU1
ENSG00000230513	3	92.79547777430358	0.00160582	0.8293656752046283	0.00193621	0.9984551306245657	0.9996998885531531	TNO155	24h	B4	WU-225	FALSE	up	THAP7-AS1
ENSG00000088930	8	533.6834563866611	-0.753739	0.43521184145439135	-1.73189	0.0832933	0.5205931286779503	TNO155	24h	B4	WU-225	FALSE	down	XRN2
ENSG00000012211	13	151.432	-0.491554	0.628498	-0.782109	0.434151	0.8015100094431887	TNO155	24h	B4	WU-225	FALSE	down	PRICKLE3
ENSG00000258906	2	5.544590020652664	1.083003207958265	1.4297632414972088	0.75747	0.44876814590863107	NA	TNO155	24h	B4	WU-225	NA	up
ENSG00000106100	11	293.60314679922476	0.5836864820445259	0.16129561278539267	3.618737496729892	2.96043740346482e-4	0.0426153	TNO155	24h	B4	WU-225	TRUE	up	NOD1
ENSG00000133816	18	478.38516394803275	0.13025378161885787	0.18831753300682075	0.6916710278598444	0.489144	0.8262167078994764	TNO155	24h	B4	WU-225	FALSE	up	MICAL2
ENSG00000159289	6	23.671995845762112	-0.268282	1.531246296355674	-0.175205	0.8609183626920384	NA	TNO155	24h	B4	WU-225	NA	down	GOLGA6A
ENSG00000170236	16	13.370684672810919	0.36970131676113904	1.2757194078929566	0.2897983008440364	0.7719705478462637	NA	TNO155	24h	B4	WU-225	NA	up	USP50
ENSG00000222489	1	38.70033160654487	0.7123150620332329	0.349446	2.0384098146765184	0.041509	0.4367227215438091	TNO155	24h	B4	WU-225	FALSE	up	SNORA79B
ENSG00000111196	10	63.331131342204706	-0.531657	0.3770433015702824	-1.41007	0.1585194767360402	0.6102336200110579	TNO155	24h	B4	WU-225	FALSE	down	MAGOHB
ENSG00000149115	14	2152.017524214752	0.0751591	0.18972191009301037	0.39615421935368705	0.691991	0.9122222117221213	TNO155	24h	B4	WU-225	FALSE	up	TNKS1BP1
ENSG00000149136	9	2687.0865593623207	-0.607473	0.4320861272859416	-1.40591	0.15975159458801824	0.611148	TNO155	24h	B4	WU-225	FALSE	down	SSRP1
ENSG00000136280	17	335.7659894035366	-0.598858	0.394164	-1.51931	0.12868381263733844	0.5825940814300926	TNO155	24h	B4	WU-225	FALSE	down	CCM2
ENSG00000186907	8	99.7735	0.31087977094003344	0.4921136606825349	0.6317235138501542	0.5275675603357536	0.8462658966471198	TNO155	24h	B4	WU-225	FALSE	up	RTN4RL2
ENSG00000278291	1	55.246086922809816	-0.193686	0.31073942619679595	-0.623308	0.5330820092635513	0.8482527594925044	TNO155	24h	B4	WU-225	FALSE	down
ENSG00000134809	9	198.6748943053071	-0.501896	0.2595665346214475	-1.93359	0.0531631	0.47226945834686496	TNO155	24h	B4	WU-225	FALSE	down	TIMM10
ENSG00000149131	17	239.90808164111314	-0.394816	0.38146114361560285	-1.03501	0.30066436224448684	0.7287020112833643	TNO155	24h	B4	WU-225	FALSE	down	SERPING1
ENSG00000254602	2	21.546647794252483	-2.25838	0.8467683283696044	-2.66706	0.00765174	NA	TNO155	24h	B4	WU-225	NA	down	MIR130AHG
ENSG00000211450	11	345.5509426098446	-0.313125	0.34413075201424614	-0.909902	0.36287396172021014	0.7658842627283289	TNO155	24h	B4	WU-225	FALSE	down	SELENOH
ENSG00000142621	21	21.86895757833089	-0.22054	0.6937543633322312	-0.317894	0.7505653466227096	NA	TNO155	24h	B4	WU-225	NA	down	FHAD1
ENSG00000203805	11	8.146510589012244	0.7997840045066374	0.7279771390093326	1.0986389017586777	0.27192560231061297	NA	TNO155	24h	B4	WU-225	NA	up	PLPP4
ENSG00000148483	9	65.59251525851931	0.9001905101966815	0.9151820981403885	0.9836190109332675	0.3253028741858676	0.743208	TNO155	24h	B4	WU-225	FALSE	up	TMEM236
ENSG00000234498	3	2.7902329474594447	-0.057149	1.2330571118234457	-0.0463474	0.963033	NA	TNO155	24h	B4	WU-225	NA	down	RPL13AP20
ENSG00000186660	15	1725.9798936815148	-0.123075	0.3343955939483199	-0.368052	0.7128341430912518	0.9181506945994851	TNO155	24h	B4	WU-225	FALSE	down	ZFP91
ENSG00000255073	8	78.62914541170991	0.6332776499549453	0.7062777093723439	0.8966411392449686	0.3699104384194849	0.7690086124208121	TNO155	24h	B4	WU-225	FALSE	up	ZFP91-CNTF
ENSG00000242689	3	82.51291294811654	0.3361428286972553	0.40980327536982486	0.8202541289937347	0.4120712502608481	0.7900973400144443	TNO155	24h	B4	WU-225	FALSE	up	CNTF
ENSG00000280010	1	26.93536035553721	1.0117680017525295	0.38558511498902515	2.6239809640507707	0.00869086	NA	TNO155	24h	B4	WU-225	NA	up
ENSG00000166840	14	6.185975008435676	0.4092684538960921	0.9997166368765527	0.4093844583549024	0.6822575432745848	NA	TNO155	24h	B4	WU-225	NA	up	GLYATL1
ENSG00000262074	7	3657.4246186721844	0.34466810245499735	0.7734084993615351	0.44564819592689775	0.6558513905500695	0.8999817994362665	TNO155	24h	B4	WU-225	FALSE	up	SNORD3B-2
ENSG00000129521	15	520.4198616055791	0.244701	0.7159647115126269	0.3417774602680588	0.7325183733320113	0.9238158706508401	TNO155	24h	B4	WU-225	FALSE	up	EGLN3
ENSG00000173894	11	633.2979554774049	0.44119257719635524	0.19066017864563822	2.314025825058926	0.0206663	0.33969494916724075	TNO155	24h	B4	WU-225	FALSE	up	CBX2
ENSG00000171603	18	2701.4421505634064	-0.328911	0.4410086583885811	-0.745815	0.45577935685212095	0.80962	TNO155	24h	B4	WU-225	FALSE	down	CLSTN1
ENSG00000118513	20	23.60261382052228	-0.250153	0.7207114984071356	-0.347092	0.7285221659827112	NA	TNO155	24h	B4	WU-225	NA	down	MYB
ENSG00000189057	11	152.2244026179727	-0.113283	0.3945363802788082	-0.287128	0.7740141132569395	0.9352557448538584	TNO155	24h	B4	WU-225	FALSE	down	FAM111B
ENSG00000285184	4	23.4939	-0.421774	0.4429123477033699	-0.952275	0.34095765544229895	NA	TNO155	24h	B4	WU-225	NA	down
ENSG00000166889	14	1079.4314224564637	-0.0667357	0.20204495202280665	-0.330301	0.7411725057098242	0.9262275532894797	TNO155	24h	B4	WU-225	FALSE	down	PATL1
ENSG00000137497	19	2628.887410256035	0.11040714337510582	0.32233108178507675	0.34252713937380347	0.7319542235515086	0.9235035913168614	TNO155	24h	B4	WU-225	FALSE	up	NUMA1
ENSG00000277778	3	24.786704762466957	-0.186347	0.5297263400907465	-0.351781	0.725003	NA	TNO155	24h	B4	WU-225	NA	down	PGM5P2
ENSG00000111863	13	5.235162678972944	0.34416387255396036	0.806225	0.42688310437078775	0.6694644722590409	NA	TNO155	24h	B4	WU-225	NA	up	ADTRP
ENSG00000081721	12	445.23814634577025	-0.458552	0.25292311111617627	-1.81301	0.0698302	0.5080122547078009	TNO155	24h	B4	WU-225	FALSE	down	DUSP12
ENSG00000147586	10	301.37298133426674	-0.564704	0.3911767634378372	-1.4436	0.1488509685169734	0.6044691303312518	TNO155	24h	B4	WU-225	FALSE	down	MRPS28
ENSG00000178188	15	375.4960677633249	0.20858855023183295	0.2257361541489016	0.9240369626136289	0.3554670715825979	0.761196	TNO155	24h	B4	WU-225	FALSE	up	SH2B1
ENSG00000249476	2	49.0272	0.0688905	0.47434625355503884	0.1452324292554313	0.8845273625193532	0.971514	TNO155	24h	B4	WU-225	FALSE	up
ENSG00000110104	13	801.9525941518153	-0.035161	0.23227007321708662	-0.15138	0.8796762004786867	0.9706932168686323	TNO155	24h	B4	WU-225	FALSE	down	CCDC86
ENSG00000183134	5	19.941742601052965	0.16090822626605691	1.280419533632818	0.1256683626260579	0.8999944462496846	NA	TNO155	24h	B4	WU-225	NA	up	PTGDR2
ENSG00000279549	1	16.524138545858044	0.8972808319820124	0.5441673546230006	1.648906029292494	0.0991669	NA	TNO155	24h	B4	WU-225	NA	up
ENSG00000229859	10	2.488373943244549	-3.86346	2.755037628002567	-1.40233	0.1608176678015926	NA	TNO155	24h	B4	WU-225	NA	down	PGA3
ENSG00000256713	8	4.197061822846798	0.8363207633556812	1.18926	0.7032266927240236	0.48191448696714595	NA	TNO155	24h	B4	WU-225	NA	up	PGA5
ENSG00000140006	12	198.71659820275252	-0.163967	0.21102387532789152	-0.777008	0.4371540429911592	0.8022475645194979	TNO155	24h	B4	WU-225	FALSE	down	WDR89
ENSG00000167992	14	62.004667725569995	-0.383717	0.5140392064100929	-0.746475	0.45538057222495537	0.8094834145912235	TNO155	24h	B4	WU-225	FALSE	down	VWCE
ENSG00000149476	16	212.99249931531702	-0.113934	0.22104140538574435	-0.515443	0.6062431454019528	0.8792045910999824	TNO155	24h	B4	WU-225	FALSE	down	TKFC
ENSG00000162144	10	581.9930849302871	0.18633251259474864	0.3660290761506354	0.509065	0.6107068151025942	0.8814256350574643	TNO155	24h	B4	WU-225	FALSE	up	CYB561A3
ENSG00000279246	1	10.198727653332046	-0.573796	1.0264276549186246	-0.559022	0.5761464943531006	NA	TNO155	24h	B4	WU-225	NA	down
ENSG00000149532	16	1323.8851632696235	-0.108577	0.2745281772411491	-0.395502	0.6924720992498707	0.9122222117221213	TNO155	24h	B4	WU-225	FALSE	down	CPSF7
ENSG00000174684	7	354.2122124691112	-0.306247	0.5726086261731499	-0.534828	0.5927690157472987	0.873982	TNO155	24h	B4	WU-225	FALSE	down	B4GAT1
ENSG00000204950	4	51.88413908609212	-0.234392	0.5240446046322477	-0.447275	0.6546767038301122	0.8996044456930797	TNO155	24h	B4	WU-225	FALSE	down	LRRC10B
ENSG00000256443	1	7.39807	0.12487156619763862	0.9984091396096542	0.1250705359592956	0.9004677090040493	NA	TNO155	24h	B4	WU-225	NA	up
ENSG00000124920	14	112.34897506443814	-0.265437	0.38056487064346184	-0.697482	0.4855013645477308	0.8247631680367932	TNO155	24h	B4	WU-225	FALSE	down	MYRF
ENSG00000149485	19	2748.7907543197925	-1.2979	0.8140370926380848	-1.5944	0.11084752485040217	0.5597838230083979	TNO155	24h	B4	WU-225	FALSE	down	FADS1
ENSG00000221968	9	496.7733075170875	-0.715726	0.7103824116514748	-1.00752	0.3136837420129486	0.7369647312173178	TNO155	24h	B4	WU-225	FALSE	down	FADS3
ENSG00000180815	15	30.333264659329256	0.41716315742117166	0.4148082561785479	1.0056770838274014	0.314571	0.7372061052679021	TNO155	24h	B4	WU-225	FALSE	up	MAP3K15
ENSG00000111644	8	12.667694118479606	0.21060037897872402	1.1018734802674257	0.19112936534928776	0.8484242414864153	NA	TNO155	24h	B4	WU-225	NA	up	ACRBP
ENSG00000225630	1	39.44598039339419	0.25368536892177046	0.7537177813603727	0.33657872375506115	0.7364344972944141	0.9242561004793216	TNO155	24h	B4	WU-225	FALSE	up	MTND2P28
ENSG00000254213	2	14.28037588648268	0.6958385938335092	1.2469157310572603	0.5580478106916715	0.5768117368558303	NA	TNO155	24h	B4	WU-225	NA	up	PRXL2AP2
ENSG00000279491	1	38.60871549528268	-0.106593	0.3256339413219837	-0.327341	0.7434102296898667	0.9269766706058633	TNO155	24h	B4	WU-225	FALSE	down
ENSG00000289194	1	38.54745851508864	-0.942943	0.5929988770251962	-1.59013	0.11180621817030507	0.5627087119069617	TNO155	24h	B4	WU-225	FALSE	down	NA
ENSG00000179163	12	151.9960814490671	0.3031427246886873	0.24785980299619895	1.2230410942969083	0.2213141753820452	0.6633316582506855	TNO155	24h	B4	WU-225	FALSE	up	FUCA1
ENSG00000160877	6	1397.1738881159781	-0.0905822	0.2133231790335893	-0.424624	0.6711105214659542	0.9061104728954348	TNO155	24h	B4	WU-225	FALSE	down	NACC1
ENSG00000278231	1	1.0136787865109027	-2.58014	2.509672123764147	-1.02808	0.3039125822412878	NA	TNO155	24h	B4	WU-225	NA	down
ENSG00000269837	1	177.27988781210922	0.0968641	0.18438913014522584	0.5253243752455424	0.5993577153273988	0.8774037074749435	TNO155	24h	B4	WU-225	FALSE	up	IPO5P1
ENSG00000143382	16	68.58903681126337	-0.423491	0.548297	-0.772375	0.43989236923385316	0.8040062055274781	TNO155	24h	B4	WU-225	FALSE	down	ADAMTSL4
ENSG00000273680	1	12.134331158832223	-0.480197	0.5712633589207406	-0.840587	0.4005793704993087	NA	TNO155	24h	B4	WU-225	NA	down
ENSG00000124942	14	27397.97351765473	-0.611976	0.3200819177005227	-1.91194	0.055884370304214635	0.4791866192571376	TNO155	24h	B4	WU-225	FALSE	down	AHNAK
ENSG00000137806	10	145.32843402562779	0.12273577658526826	0.4683162513656498	0.2620788328984107	0.7932606654750289	0.9414782176241707	TNO155	24h	B4	WU-225	FALSE	up	NDUFAF1
ENSG00000122034	17	1405.5249818818672	-0.41604	0.41165436148662415	-1.01065	0.3121823541695954	0.7368079838365417	TNO155	24h	B4	WU-225	FALSE	down	GTF3A
ENSG00000289562	1	32.20909714125509	0.41557752127149367	0.670042	0.620226	0.535109	0.8489173076892236	TNO155	24h	B4	WU-225	FALSE	up
ENSG00000149541	10	362.6831018171075	-0.370556	0.27319739202738424	-1.35637	0.17498270250727072	0.6246868174783946	TNO155	24h	B4	WU-225	FALSE	down	B3GAT3
ENSG00000089597	18	2921.360591997269	-0.85279	0.484795	-1.75907	0.078565	0.5158284782192112	TNO155	24h	B4	WU-225	FALSE	down	GANAB
ENSG00000130876	11	80.0716	-0.812537	0.7971300761138868	-1.01933	0.30804705806087523	0.7343830795230156	TNO155	24h	B4	WU-225	FALSE	down	SLC7A10
ENSG00000185085	2	693.3316492182804	0.3244380701009088	0.31033736764054315	1.0454366890058118	0.2958211872539387	0.7249781151428857	TNO155	24h	B4	WU-225	FALSE	up	INTS5
ENSG00000204922	5	265.36229401676195	0.0933643	0.4369805057740356	0.2136577300094114	0.830814	0.9533722507205218	TNO155	24h	B4	WU-225	FALSE	up	UQCC3
ENSG00000177363	5	20.678511171787548	0.3190563937002729	1.3740415837061593	0.23220286597127002	0.8163804518653621	NA	TNO155	24h	B4	WU-225	NA	up	LRRN4CL
ENSG00000272692	2	15.294842216176324	0.9419086345701195	0.7006778057249099	1.3442821035206562	0.17885718049426158	NA	TNO155	24h	B4	WU-225	NA	up
ENSG00000214753	4	793.6805718219836	0.34321973352295243	0.3393193512876975	1.0114947238359768	0.31177970512248804	0.7367292657747185	TNO155	24h	B4	WU-225	FALSE	up	HNRNPUL2
ENSG00000162222	14	281.6093210117634	-0.28106	0.16597868300528926	-1.69335	0.0903887	0.5308565751309716	TNO155	24h	B4	WU-225	FALSE	down	TTC9C
ENSG00000158079	16	383.9293372032429	0.19059946619379756	0.32243583717412333	0.5911237034451264	0.5544375388893377	0.8597736800709476	TNO155	24h	B4	WU-225	FALSE	up	PTPDC1
ENSG00000168002	12	310.83020082548484	-0.866075	0.4221963098534265	-2.05136	0.0402323	0.4333595731909933	TNO155	24h	B4	WU-225	FALSE	down	POLR2G
ENSG00000267811	1	9.509476829687108	-0.202888	1.9681194018921144	-0.103087	0.9178936814460629	NA	TNO155	24h	B4	WU-225	NA	down
ENSG00000168569	8	149.73271974216826	-0.160549	0.7319077173034538	-0.219357	0.8263718517688329	0.9523610442972311	TNO155	24h	B4	WU-225	FALSE	down	TMEM223
ENSG00000162231	14	4960.572101123156	0.061206342927228805	0.9419477801880881	0.0649785	0.9481911278055917	0.9867581855584654	TNO155	24h	B4	WU-225	FALSE	up	NXF1
ENSG00000162236	13	843.3834044572267	0.11481746334263065	0.5978566022107108	0.19204849945299085	0.8477042153663973	0.9596378872488149	TNO155	24h	B4	WU-225	FALSE	up	STX5
ENSG00000222328	1	3540.100380455755	0.010826737650944041	0.2343602738981786	0.046196983263673275	0.9631532469163445	0.988897	TNO155	24h	B4	WU-225	FALSE	up	RNU2-2
ENSG00000277194	1	17.899327904773063	0.9626528335855037	1.4789788526003202	0.6508901948753227	0.5151173713366576	NA	TNO155	24h	B4	WU-225	NA	up	SNORD22
ENSG00000110324	12	190.18282281131812	0.3125156847078585	1.4467294295574127	0.21601529513605328	0.8289758252258754	0.9528742123966729	TNO155	24h	B4	WU-225	FALSE	up	IL10RA
ENSG00000177757	2	1.8150582388162175	0.9070522746002496	2.104094164433366	0.43108920215294616	0.666404	NA	TNO155	24h	B4	WU-225	NA	up	FAM87B
ENSG00000106258	15	15.953271249616975	1.4772613834330939	0.722527	2.044576672288825	0.040896611284891915	NA	TNO155	24h	B4	WU-225	NA	up	CYP3A5
ENSG00000184163	3	7.475185025218394	0.31391160697020853	1.2436866720256816	0.25240409343530085	0.8007287364529061	NA	TNO155	24h	B4	WU-225	NA	up	C1QTNF12
ENSG00000168003	18	6560.79	0.38895416676131495	0.4132191852466144	0.9412780931969125	0.3465623660791588	0.7566690342839218	TNO155	24h	B4	WU-225	FALSE	up	SLC3A2
ENSG00000257002	1	4.189447405542532	-0.108606	1.9411582224446378	-0.0559491	0.9553823575622744	NA	TNO155	24h	B4	WU-225	NA	down	CHRM1-AS1
ENSG00000159788	20	168.9622889612559	-0.263586	0.4433183940377456	-0.594575	0.5521278750542697	0.8591002353549223	TNO155	24h	B4	WU-225	FALSE	down	RGS12
ENSG00000288904	1	14.529967354891426	-0.0727054	0.6314592191559266	-0.115139	0.908335	NA	TNO155	24h	B4	WU-225	NA	down	NA
ENSG00000196600	13	4.77548	-3.22054	2.380365913312502	-1.35296	0.17606896495685667	NA	TNO155	24h	B4	WU-225	NA	down	SLC22A25
ENSG00000272994	1	25.926738840653954	-0.205251	0.5191230469549791	-0.39538	0.6925622899642758	NA	TNO155	24h	B4	WU-225	NA	down	C2orf49-DT
ENSG00000185009	13	1102.431513303808	-0.372687	0.34798345944831915	-1.07099	0.28417320204646507	0.7146201345269407	TNO155	24h	B4	WU-225	FALSE	down	AP3M1
ENSG00000176485	13	180.75809479489385	0.4387106406526705	0.660331	0.6643799193390885	0.5064471817722507	0.8351514449706484	TNO155	24h	B4	WU-225	FALSE	up	PLAAT3
ENSG00000100764	14	2331.7927236034348	-0.529854	0.31127688393870423	-1.7022	0.0887187	0.5286336992739077	TNO155	24h	B4	WU-225	FALSE	down	PSMC1
ENSG00000215305	10	309.94418104556195	-0.312848	0.4477951178620022	-0.698641	0.48477660168484676	0.8243279666042443	TNO155	24h	B4	WU-225	FALSE	down	VPS16
ENSG00000110583	13	554.2240429823686	-0.0881227	0.28266697616293235	-0.311754	0.7552272291084707	0.9300676842399599	TNO155	24h	B4	WU-225	FALSE	down	NAA40
ENSG00000006283	18	218.37131883233485	0.15079915263412016	0.4304008036903769	0.35036912417710664	0.7260616949803587	0.9216269007896225	TNO155	24h	B4	WU-225	FALSE	up	CACNA1G
ENSG00000176340	4	728.0961545523106	-0.973505	0.4683452294176127	-2.0786	0.0376537	0.4262477037795019	TNO155	24h	B4	WU-225	FALSE	down	COX8A
ENSG00000160781	17	55.747894299949586	0.5533204214428533	0.9390585020610921	0.5892289140968302	0.5557077234111172	0.8598599533441397	TNO155	24h	B4	WU-225	FALSE	up	PAQR6
ENSG00000132970	14	1538.539412381944	-0.558434	0.5167816110650356	-1.0806	0.2798752290367436	0.7119782022496667	TNO155	24h	B4	WU-225	FALSE	down	WASF3
ENSG00000288852	1	181.06555534737063	0.18211936923909283	1.0208403649712485	0.17840141856481365	0.8584077353220905	0.9632315801135308	TNO155	24h	B4	WU-225	FALSE	up
ENSG00000104765	16	403.85273933299675	-0.216453	0.201616	-1.07359	0.2830044190107152	0.7141479213088763	TNO155	24h	B4	WU-225	FALSE	down	BNIP3L
ENSG00000145794	17	703.0070088569477	-1.15197	0.6298108270243905	-1.82908	0.0673883	0.5026618311632914	TNO155	24h	B4	WU-225	FALSE	down	MEGF10
ENSG00000149761	9	142.12286600663586	-0.64795	0.21733947827210776	-2.98128	0.00287045	0.15540280223010244	TNO155	24h	B4	WU-225	FALSE	down	NUDT22
ENSG00000110011	14	55.97709408679841	-0.298325	0.42457564213361276	-0.702642	0.48227903029654107	0.822193	TNO155	24h	B4	WU-225	FALSE	down	DNAJC4
ENSG00000257086	1	20.927655198319894	-0.357684	0.4382998578491067	-0.816072	0.414459	NA	TNO155	24h	B4	WU-225	NA	down
ENSG00000002330	14	226.3729156137766	-0.820922	0.47252260834714355	-1.73732	0.0823312	0.5191602679450826	TNO155	24h	B4	WU-225	FALSE	down	BAD
ENSG00000173264	15	496.62995829455497	-0.23185	0.25812751562912717	-0.898199	0.36907931138361877	0.7686320716831727	TNO155	24h	B4	WU-225	FALSE	down	GPR137
ENSG00000219435	6	7.797699204518603	0.1565	0.7501471406639962	0.20862617795821628	0.8347400731715573	NA	TNO155	24h	B4	WU-225	NA	up	CATSPERZ
ENSG00000173153	17	813.5415619487071	0.0450009	0.1849870543887378	0.24326488969913498	0.8078002014838348	0.9448424713842851	TNO155	24h	B4	WU-225	FALSE	up	ESRRA
ENSG00000162711	18	36.99121930125918	-1.28043	1.5645169946154405	-0.818421	0.4131170618342817	0.7900973400144443	TNO155	24h	B4	WU-225	FALSE	down	NLRP3
ENSG00000173113	7	961.6636087690506	-0.186393	0.21115655914896775	-0.882726	0.3773845377295963	0.7714814906774562	TNO155	24h	B4	WU-225	FALSE	down	TRMT112
ENSG00000189079	17	953.338	0.0463715	0.13819972450877627	0.33553949902771646	0.7372181539647404	0.9246218214705239	TNO155	24h	B4	WU-225	FALSE	up	ARID2
ENSG00000110076	20	237.3510842748645	0.19823360281951832	0.5978375442899186	0.3315843989941619	0.7402031015132785	0.9257634340314617	TNO155	24h	B4	WU-225	FALSE	up	NRXN2
ENSG00000068831	19	48.31823074109401	-0.0970498	1.239438615656029	-0.0783014	0.9375882929904755	0.984807	TNO155	24h	B4	WU-225	FALSE	down	RASGRP2
ENSG00000163521	16	92.84967084324764	0.217726	0.5276376093917622	0.4126435894407971	0.679868	0.9092833443382828	TNO155	24h	B4	WU-225	FALSE	up	GLB1L
ENSG00000068976	14	278.631	0.23100903068764758	1.841509831424625	0.125445	0.9001709078559247	0.975316	TNO155	24h	B4	WU-225	FALSE	up	PYGM
ENSG00000225131	2	1.7333808345475643	-1.8199	1.8067300009604994	-1.00729	0.3137945069836464	NA	TNO155	24h	B4	WU-225	NA	down	PSME2P2
ENSG00000133895	18	812.6997748896454	-0.0120316	0.1554647269374205	-0.0773911	0.9383123939048068	0.984807	TNO155	24h	B4	WU-225	FALSE	down	MEN1
ENSG00000171219	9	95.62260149105502	-0.550755	0.7500280005699849	-0.734312	0.4627584523047934	0.8145917818169839	TNO155	24h	B4	WU-225	FALSE	down	CDC42BPG
ENSG00000106635	8	499.6175258491448	-0.0286692	0.12153662520650937	-0.23589	0.8135183455851256	0.9469060260065578	TNO155	24h	B4	WU-225	FALSE	down	BCL7B
ENSG00000229719	6	56.86967797418426	0.3289749860489856	1.211088574296812	0.27163577712719866	0.7859020872602116	0.9396741681107431	TNO155	24h	B4	WU-225	FALSE	up	MIR194-2HG
ENSG00000168062	10	15.347655728575942	-0.431109	0.662796	-0.650441	0.5154075466107471	NA	TNO155	24h	B4	WU-225	NA	down	BATF2
ENSG00000149823	9	664.9388232300648	-0.541752	0.36527527883081023	-1.48313	0.13803897348776195	0.5943740533866652	TNO155	24h	B4	WU-225	FALSE	down	VPS51
ENSG00000163607	18	297.06241759008395	-0.183533	0.22266784287163094	-0.824246	0.4097996955103589	0.7900973400144443	TNO155	24h	B4	WU-225	FALSE	down	GTPBP8
ENSG00000149809	17	120.2951569777869	0.39696205080855657	0.329007	1.2065444081109062	0.22760764703670297	0.667869	TNO155	24h	B4	WU-225	FALSE	up	TM7SF2
ENSG00000266208	1	9.395201312085545	0.8360070964680193	0.7489045978827278	1.1163065346795094	0.26429094541543235	NA	TNO155	24h	B4	WU-225	NA	up	GJD3-AS1
ENSG00000162298	19	400.8650079590514	-0.0744607	0.4114951039816696	-0.180952	0.8564056084736897	0.9621313619517975	TNO155	24h	B4	WU-225	FALSE	down	SYVN1
ENSG00000142173	16	2024.8570457973244	0.1403229257123311	0.3430522774518188	0.409042	0.6825085481223379	0.9100119667632648	TNO155	24h	B4	WU-225	FALSE	up	COL6A2
ENSG00000214548	18	4.925547528577555	0.050333427042186976	2.2439904308638225	0.022430321604718768	0.9821046932894455	NA	TNO155	24h	B4	WU-225	NA	up	MEG3
ENSG00000149792	9	801.7603536208455	0.2961114262726826	0.19002045954526686	1.5583133888913823	0.11915897661573008	0.5695859647267321	TNO155	24h	B4	WU-225	FALSE	up	MRPL49
ENSG00000254614	2	3.4183738680687514	0.4651886864681287	0.9873933036300437	0.47112805480644165	0.6375492918568311	NA	TNO155	24h	B4	WU-225	NA	up	CAPN1-AS1
ENSG00000014216	16	810.2128533169741	-1.26031	0.6060068404338009	-2.07969	0.0375539	0.4260994334551623	TNO155	24h	B4	WU-225	FALSE	down	CAPN1
ENSG00000197847	12	8.203829238135667	0.2660023151727911	1.0971966438173368	0.24243814148694717	0.8084406830756855	NA	TNO155	24h	B4	WU-225	NA	up	SLC22A20P
ENSG00000287917	2	13.25222354511071	-0.56462	0.7296230383768951	-0.773852	0.43901838956276107	NA	TNO155	24h	B4	WU-225	NA	down
ENSG00000198911	12	2399.23	-0.540174	0.6339630233059985	-0.852059	0.39418129688794146	0.7817252521500213	TNO155	24h	B4	WU-225	FALSE	down	SREBF2
ENSG00000018236	15	25.49680842545454	0.987851	0.6823108848289862	1.4478019977566576	0.14767243390612803	NA	TNO155	24h	B4	WU-225	NA	up	CNTN1
ENSG00000149798	5	226.52274845723576	-0.561704	0.3904667311804331	-1.43855	0.15027909105873888	0.605422	TNO155	24h	B4	WU-225	FALSE	down	CDC42EP2
ENSG00000133884	10	1052.3805860417708	-0.0670559	0.11424535066639141	-0.586946	0.5572398496823676	0.8602890412432497	TNO155	24h	B4	WU-225	FALSE	down	DPF2
ENSG00000126391	14	1034.3764898382863	-0.134551	0.18006239187131629	-0.747248	0.4549137269610656	0.8092153186839446	TNO155	24h	B4	WU-225	FALSE	down	FRMD8
ENSG00000245532	10	108574.76444056003	-1.36226	0.6526708724482525	-2.08721	0.0368687	0.4241112892771926	TNO155	24h	B4	WU-225	FALSE	down	NEAT1
ENSG00000175505	11	37.85592649445018	-1.36442	0.6050047990829145	-2.25521	0.0241199	0.35641809341906444	TNO155	24h	B4	WU-225	FALSE	down	CLCF1
ENSG00000149089	13	170.66993105412095	-0.911676	0.6414362076928076	-1.4213	0.15522846335862642	0.6071776207473386	TNO155	24h	B4	WU-225	FALSE	down	APIP
ENSG00000080822	17	705.2154102657668	-0.534747	0.33903588366980547	-1.57726	0.1147364140779385	0.5656267013863795	TNO155	24h	B4	WU-225	FALSE	down	CLDND1
ENSG00000173465	8	283.5336299804659	-0.372841	0.3154544185692652	-1.18192	0.23723802789745638	0.6758717056128559	TNO155	24h	B4	WU-225	FALSE	down	ZNRD2
ENSG00000149554	14	262.32969303278827	-0.380303	0.37432826493861815	-1.01596	0.309647	0.7358278104253371	TNO155	24h	B4	WU-225	FALSE	down	CHEK1
ENSG00000173327	8	718.7860921671429	-0.0118557	0.24435354713584126	-0.0485187	0.9613028931479012	0.9887945790015721	TNO155	24h	B4	WU-225	FALSE	down	MAP3K11
ENSG00000197136	5	1220.569457137117	-0.257568	0.254805	-1.01084	0.3120921458870443	0.7367566614725035	TNO155	24h	B4	WU-225	FALSE	down	PCNX3
ENSG00000125846	16	41.29949005726127	-0.239266	0.4395935904570785	-0.54429	0.5862420133779425	0.8706747308485425	TNO155	24h	B4	WU-225	FALSE	down	ZNF133
ENSG00000285533	3	45.15125247484828	0.22685060009897287	0.835232	0.27160205513287466	0.7859280190729115	0.9396741681107431	TNO155	24h	B4	WU-225	FALSE	up	RELA-DT
ENSG00000172732	12	228.9935999246777	-0.547011	0.43564648495341973	-1.25563	0.20924962766044589	0.6553082984948461	TNO155	24h	B4	WU-225	FALSE	down	MUS81
ENSG00000175592	9	509.17303332543406	-1.5305	0.3915273238971586	-3.90906	9.265598074783204e-5	0.019978815005140337	TNO155	24h	B4	WU-225	TRUE	down	FOSL1
ENSG00000163739	5	1.9374898908581768	0.10086811169698713	1.326853118275605	0.0760206	0.9394027442466574	NA	TNO155	24h	B4	WU-225	NA	up	CXCL1
ENSG00000163006	12	259.0764293208525	-0.0918406	0.2556475151042087	-0.359247	0.7194104563679868	0.9189959137415006	TNO155	24h	B4	WU-225	FALSE	down	CCDC138
ENSG00000175550	8	749.6987988102778	-0.524863	0.24561710871318196	-2.13692	0.032604758499344286	0.403342	TNO155	24h	B4	WU-225	FALSE	down	DRAP1
ENSG00000117395	13	1223.917406445051	-0.376905	0.10712091325204043	-3.5185	4.3399386987355527e-4	0.055984	TNO155	24h	B4	WU-225	FALSE	down	EBNA1BP2
ENSG00000175467	15	1242.3421871159442	0.025707193473130975	0.16241029987272365	0.15828548739382275	0.874232	0.9684917599309129	TNO155	24h	B4	WU-225	FALSE	up	SART1
ENSG00000175334	8	359.73192154190605	-0.549454	0.280341	-1.95995	0.0500014	0.46031968280759494	TNO155	24h	B4	WU-225	FALSE	down	BANF1
ENSG00000054690	14	233.36601189047897	0.559142	0.27751574257814693	2.014810867556743	0.0439245	0.4434869444695351	TNO155	24h	B4	WU-225	FALSE	up	PLEKHH1
ENSG00000087365	16	5236.747934000225	-0.00819149	0.1860612658496612	-0.0440258	0.9648838566477649	0.989462	TNO155	24h	B4	WU-225	FALSE	down	SF3B2
ENSG00000175115	13	664.4179370286625	-0.72019	0.5681937555450416	-1.26751	0.20497367897157012	0.6534021689368521	TNO155	24h	B4	WU-225	FALSE	down	PACS1
ENSG00000174996	12	652.9325832996833	-0.30302	0.46077087042300807	-0.657636	0.5107718132969115	0.838363	TNO155	24h	B4	WU-225	FALSE	down	KLC2
ENSG00000136026	14	1177.3452360681474	-0.593384	0.6205601039624136	-0.956207	0.33896784226410315	0.7516918533784437	TNO155	24h	B4	WU-225	FALSE	down	CKAP4
ENSG00000179292	5	12.593272257304584	-0.517748	0.8129224007132795	-0.636898	0.5241916011358256	NA	TNO155	24h	B4	WU-225	NA	down	TMEM151A
ENSG00000174807	4	172.4732377544912	-0.295574	0.5446742797480452	-0.542663	0.5873620929622823	0.8710194783356383	TNO155	24h	B4	WU-225	FALSE	down	CD248
ENSG00000174791	11	140.53305991321378	-0.91391	0.4668699256007191	-1.95753	0.0502858	0.46031968280759494	TNO155	24h	B4	WU-225	FALSE	down	RIN1
ENSG00000140948	13	2261.628318553231	0.3880195666498464	0.34511421636474665	1.1243221758206379	0.2608763740205716	0.6956866029504427	TNO155	24h	B4	WU-225	FALSE	up	ZCCHC14
ENSG00000174669	12	271.2785574560261	-0.736558	0.8382081769374053	-0.878729	0.37954821224840773	0.7729466186809769	TNO155	24h	B4	WU-225	FALSE	down	SLC29A2
ENSG00000072840	13	186.97565027312504	0.0933081	0.19947951520708493	0.46775799503533333	0.6399576623671905	0.8950865292369057	TNO155	24h	B4	WU-225	FALSE	up	EVC
ENSG00000124610	5	1.7787989205752135	-1.68774	1.7619315100118698	-0.95789	0.3381182032913914	NA	TNO155	24h	B4	WU-225	NA	down	H1-1
ENSG00000247092	8	343.0348331901581	0.2259020222644463	0.6382138346326591	0.3539597702304122	0.723369	0.9204087713468829	TNO155	24h	B4	WU-225	FALSE	up	SNHG10
ENSG00000174576	10	12.743784061584591	1.7996569311697836	1.2287764958626228	1.4645925741820058	0.14303210919974613	NA	TNO155	24h	B4	WU-225	NA	up	NPAS4
ENSG00000255517	7	24.4879	0.0629989	0.5710721448757503	0.11031686709515474	0.9121580808997007	NA	TNO155	24h	B4	WU-225	NA	up	DPP3-DT
ENSG00000254986	8	478.04023323231695	-0.415717	0.668138	-0.622202	0.5338088595420183	0.848557	TNO155	24h	B4	WU-225	FALSE	down	DPP3
ENSG00000274943	1	6.227488065363021	-1.42843	1.261080032565095	-1.1327	0.25733986049751506	NA	TNO155	24h	B4	WU-225	NA	down
ENSG00000174483	20	178.8879284942219	-0.0228092	0.23723957888106578	-0.0961443	0.9234059979166367	0.9813764145530816	TNO155	24h	B4	WU-225	FALSE	down	BBS1
ENSG00000174165	8	146.90916749738923	-0.434482	0.2774258472914868	-1.56612	0.11732036438892758	0.5671412866033266	TNO155	24h	B4	WU-225	FALSE	down	ZDHHC24
ENSG00000269693	1	81.12063400709434	0.6998855434608938	2.1014655915392764	0.333046	0.7390992607163676	0.9254000671647298	TNO155	24h	B4	WU-225	FALSE	up
ENSG00000119725	21	833.6283185220204	-0.0903293	0.11999167341190235	-0.752796	0.4515722855030306	0.8089228712725256	TNO155	24h	B4	WU-225	FALSE	down	ZNF410
ENSG00000173545	5	700.8113202539048	-0.0924946	0.5755448189188221	-0.160708	0.8723234025887854	0.9683131422425318	TNO155	24h	B4	WU-225	FALSE	down	ZNF622
ENSG00000248643	5	180.26521489402057	0.5351823780414269	0.467251	1.1453847924747156	0.2520497951119662	0.6889965954936303	TNO155	24h	B4	WU-225	FALSE	up	RBM14-RBM4
ENSG00000173933	21	1701.5837551078248	-0.0691745	0.44541522962978347	-0.155303	0.8765821601125424	0.9693623313233369	TNO155	24h	B4	WU-225	FALSE	down	RBM4
ENSG00000173599	15	312.17745276413166	-0.119813	0.1853261470172269	-0.646497	0.5179572957636163	0.841666	TNO155	24h	B4	WU-225	FALSE	down	PC
ENSG00000173156	7	99.12928974221107	0.0318183	0.6040662731847096	0.0526736	0.9579919924360358	0.988671	TNO155	24h	B4	WU-225	FALSE	up	RHOD
ENSG00000111786	9	1456.4208777584122	-0.487574	0.3928667241028242	-1.24107	0.21458116043135816	0.6581710088380277	TNO155	24h	B4	WU-225	FALSE	down	SRSF9
ENSG00000173120	15	2726.370053240967	0.15200903993953618	0.3339685254277069	0.45515977814035385	0.6489942947243075	0.898407	TNO155	24h	B4	WU-225	FALSE	up	KDM2A
ENSG00000182667	15	1.5710882278173535	1.658855671562441	1.531896891512807	1.0828768442269356	0.2788630911667403	NA	TNO155	24h	B4	WU-225	NA	up	NTM
ENSG00000172932	16	447.31106342341127	-0.495417	0.34717915176731723	-1.42698	0.1535866411773594	0.6059950984451826	TNO155	24h	B4	WU-225	FALSE	down	ANKRD13D
ENSG00000164855	16	13.137534762155525	-0.780005	1.2407815973251346	-0.62864	0.529585	NA	TNO155	24h	B4	WU-225	NA	down	TMEM184A
ENSG00000287851	1	9.668707221959998	0.5304070820458223	1.1395467664257446	0.46545442247137897	0.6416060687685858	NA	TNO155	24h	B4	WU-225	NA	up
ENSG00000185864	18	205.92348930125883	0.3381453386780368	0.4507975208822239	0.7501046989261976	0.4531916496979887	0.8089228712725256	TNO155	24h	B4	WU-225	FALSE	up	NPIPB4
ENSG00000187257	16	395.15793294477436	-0.234403	0.2328297366103564	-1.00676	0.3140510026910192	0.7369647312173178	TNO155	24h	B4	WU-225	FALSE	down	RSBN1L
ENSG00000175463	12	16.796336071770142	-0.135194	1.7405672169033555	-0.0776727	0.9380884394367487	NA	TNO155	24h	B4	WU-225	NA	down	TBC1D10C
ENSG00000175634	15	360.7814810932714	0.10888473980957311	0.22801777698756456	0.4775274158361406	0.632987	0.8924492445161821	TNO155	24h	B4	WU-225	FALSE	up	RPS6KB2
ENSG00000172725	14	619.313	-0.505923	0.6709021718809254	-0.754093	0.4507932018081336	0.8089228712725256	TNO155	24h	B4	WU-225	FALSE	down	CORO1B
ENSG00000078098	15	86.11184455536443	-0.697255	0.41330756196035145	-1.68701	0.0916008	0.5321660703970587	TNO155	24h	B4	WU-225	FALSE	down	FAP
ENSG00000110711	11	237.35840765244458	-0.0855578	0.2187713143467772	-0.391083	0.6957357367200062	0.9125828146568824	TNO155	24h	B4	WU-225	FALSE	down	AIP
ENSG00000151923	18	1640.8732366184622	-0.175615	0.22909521993213053	-0.766558	0.4433442423637355	0.8057273703198361	TNO155	24h	B4	WU-225	FALSE	down	TIAL1
ENSG00000110697	13	488.75199551814706	-0.868989	0.5519036696459128	-1.57453	0.1153649164828526	0.5667372267785656	TNO155	24h	B4	WU-225	FALSE	down	PITPNM1
ENSG00000167797	8	280.0538095473943	0.1935438290141336	0.33668036028709425	0.5748592785426949	0.5653864721615207	0.8637781533848446	TNO155	24h	B4	WU-225	FALSE	up	CDK2AP2
ENSG00000084207	18	1699.6530675155343	-0.620718	0.46134726242077834	-1.34545	0.1784810511356646	0.6280673456988373	TNO155	24h	B4	WU-225	FALSE	down	GSTP1
ENSG00000106328	10	6.898686139919874	1.002806671725489	1.477297638619899	0.678812	0.49725728664132796	NA	TNO155	24h	B4	WU-225	NA	up	FSCN3
ENSG00000167792	13	565.8901945523261	-0.169815	0.30764691159967883	-0.551982	0.5809609664336712	0.8683365363185446	TNO155	24h	B4	WU-225	FALSE	down	NDUFV1
ENSG00000167799	10	12.076379810751192	-0.351747	0.5864679559390066	-0.599771	0.5486587352202624	NA	TNO155	24h	B4	WU-225	NA	down	NUDT8
ENSG00000120437	9	593.7565250888721	-0.164234	0.42853395934946176	-0.383246	0.7015371019976011	0.9144361601739258	TNO155	24h	B4	WU-225	FALSE	down	ACAT2
ENSG00000214114	9	87.08988788608593	-1.95574	0.4140875528122658	-4.723	2.323913582598528e-6	0.00150537	TNO155	24h	B4	WU-225	TRUE	down	MYCBP
ENSG00000272654	1	9.234154004208818	0.2284564545514095	0.6552862384091818	0.34863612443018216	0.7273625039561638	NA	TNO155	24h	B4	WU-225	NA	up	JTB-DT
ENSG00000168505	7	104.19992151608812	-0.697115	1.0002996057416775	-0.696907	0.4858612025299045	0.8247631680367932	TNO155	24h	B4	WU-225	FALSE	down	GBX2
ENSG00000160172	10	11.464275476113453	-0.322087	0.6253296000627618	-0.515067	0.606506	NA	TNO155	24h	B4	WU-225	NA	down	FAM86C2P
ENSG00000170959	15	3.8085216670092485	0.43419899764203307	0.9565669909615331	0.4539138416281539	0.6498908406190929	NA	TNO155	24h	B4	WU-225	NA	up	DCDC1
ENSG00000131374	15	875.5913708478989	-0.658589	0.5612134444942545	-1.17351	0.24059209765457568	0.6774675467677046	TNO155	24h	B4	WU-225	FALSE	down	TBC1D5
ENSG00000110057	8	41.902317889632066	-0.449448	0.38868	-1.15634	0.24754072168759075	0.6837958567105749	TNO155	24h	B4	WU-225	FALSE	down	UNC93B1
ENSG00000289223	1	2.429356928158922	-1.00241	2.0397141524080413	-0.491444	0.623112	NA	TNO155	24h	B4	WU-225	NA	down
ENSG00000110717	13	479.3475905960113	-0.538909	0.4223711166602843	-1.27591	0.2019861569654477	0.6516741423784131	TNO155	24h	B4	WU-225	FALSE	down	NDUFS8
ENSG00000110987	9	539.6342491085102	0.6319529379553148	0.1411848679149305	4.476067069284589	7.603060919826679e-6	0.00317052	TNO155	24h	B4	WU-225	TRUE	up	BCL7A
ENSG00000110719	10	179.97547495372945	-0.294379	0.31730799498404827	-0.927738	0.35354356015056365	0.7609311288256411	TNO155	24h	B4	WU-225	FALSE	down	TCIRG1
ENSG00000255031	5	12.819466013914724	0.1214671288633478	0.914877	0.13276885739454217	0.8943761844685114	NA	TNO155	24h	B4	WU-225	NA	up
ENSG00000110721	12	1310.9663036986171	0.23092440707183923	0.33058005592994316	0.6985430697633404	0.4848376326389852	0.8243279666042443	TNO155	24h	B4	WU-225	FALSE	up	CHKA
ENSG00000255236	3	7.520981056626702	0.10378406581942354	0.6825928696406426	0.15204387627732124	0.8791523296505155	NA	TNO155	24h	B4	WU-225	NA	up	CHKA-DT
ENSG00000110066	15	327.68287653558355	-0.0319424	0.20729117996475221	-0.154094	0.8775353483649526	0.969657	TNO155	24h	B4	WU-225	FALSE	down	KMT5B
ENSG00000110090	13	1721.5469909442877	-0.121186	0.2866422684040857	-0.422777	0.6724583348484225	0.9067275740301702	TNO155	24h	B4	WU-225	FALSE	down	CPT1A
ENSG00000261625	1	9.937704841202226	-1.1886	0.8396580316391877	-1.41558	0.15689889781395344	NA	TNO155	24h	B4	WU-225	NA	down
ENSG00000266258	1	10.187312212839755	-0.0427421	0.963947	-0.0443407	0.9646327936164403	NA	TNO155	24h	B4	WU-225	NA	down	LINC01909
ENSG00000168036	18	4204.595528984397	-0.504239	0.19399635958765202	-2.59922	0.00934369	0.25460205720080853	TNO155	24h	B4	WU-225	FALSE	down	CTNNB1
ENSG00000284713	2	8.27393	0.21082439005460882	0.732286	0.28789905777552155	0.773424	NA	TNO155	24h	B4	WU-225	NA	up	SMIM38
ENSG00000289554	1	59.42283340204844	0.40518625654269824	0.7033236478771024	0.5761021369972473	0.5645461471018548	0.8636742990734199	TNO155	24h	B4	WU-225	FALSE	up
ENSG00000149716	13	488.51968699295037	0.2365161920644893	0.33124160587067025	0.7140292399042242	0.47520909894451063	0.8174055363980954	TNO155	24h	B4	WU-225	FALSE	up	LTO1
ENSG00000231212	1	2.133743983017354	1.7073160110151178	1.2689030153239358	1.3455055196470318	0.17846204001558283	NA	TNO155	24h	B4	WU-225	NA	up	NA
ENSG00000273711	2	7.06901	0.22700603833635186	1.3162549782378619	0.17246357437542725	0.863073	NA	TNO155	24h	B4	WU-225	NA	up
ENSG00000257524	6	84.21585117527596	-0.0480853	0.5703500623107939	-0.0843084	0.9328112571352306	0.9833298632626438	TNO155	24h	B4	WU-225	FALSE	down
ENSG00000131620	18	6.577002817871779	0.711743	1.4070862245105222	0.5058276509409317	0.612978	NA	TNO155	24h	B4	WU-225	NA	up	ANO1
ENSG00000182362	14	40.32211897377728	0.5837255992627055	0.31517450326200575	1.8520711327256452	0.0640156	0.49988298390016916	TNO155	24h	B4	WU-225	FALSE	up	YBEY
ENSG00000168040	5	549.7600445637029	-0.329163	0.23864446681534454	-1.3793	0.1678018010569901	0.618555	TNO155	24h	B4	WU-225	FALSE	down	FADD
ENSG00000131626	19	1618.147693202741	0.00859146	0.1323963735568807	0.064892	0.9482600064011777	0.9867581855584654	TNO155	24h	B4	WU-225	FALSE	up	PPFIA1
ENSG00000085733	16	2426.795979148797	-0.485186	0.33585895335762184	-1.44461	0.14856694792170433	0.6044691303312518	TNO155	24h	B4	WU-225	FALSE	down	CTTN
ENSG00000235194	9	128.46711536296505	0.749278	0.4511895257277247	1.6606714388267931	0.0967795	0.5427799996401821	TNO155	24h	B4	WU-225	FALSE	up	PPP1R3E
ENSG00000264278	1	3.0424875550898314	0.0978961	1.1514535157483565	0.0850196	0.9322457860526701	NA	TNO155	24h	B4	WU-225	NA	up	ZNF236-DT
ENSG00000172893	18	1907.084960521625	-0.0472835	0.6536415939730479	-0.0723385	0.9423325004458242	0.9855255470239482	TNO155	24h	B4	WU-225	FALSE	down	DHCR7
ENSG00000139219	19	603.3029281277644	0.061485046428806735	0.29094845433191024	0.21132625217065215	0.832633	0.9541531518386536	TNO155	24h	B4	WU-225	FALSE	up	COL2A1
ENSG00000249709	8	116.97602498040843	-0.337608	0.39061328023225395	-0.864303	0.3874212944192197	0.7755896347522708	TNO155	24h	B4	WU-225	FALSE	down	ZNF564
ENSG00000248671	9	24.12703683975961	0.8496695312778364	0.5771684877867552	1.4721343061122931	0.14098461307184412	NA	TNO155	24h	B4	WU-225	NA	up	NA
ENSG00000149177	14	620.5129803761699	0.3823727281113966	0.38262657307907516	0.999337	0.3176316743993489	0.7391371734118092	TNO155	24h	B4	WU-225	FALSE	up	PTPRJ
ENSG00000214770	3	21.77615217650308	0.23505830507707462	0.4646494299160408	0.5058831237984046	0.6129387002128022	NA	TNO155	24h	B4	WU-225	NA	up
ENSG00000197375	14	208.26690532068417	0.5976337528300906	0.1751553940628154	3.4120202579417174	6.448332089786076e-4	0.0729327	TNO155	24h	B4	WU-225	FALSE	up	SLC22A5
ENSG00000137522	18	354.34	-0.330774	0.25213058966676977	-1.31192	0.1895487533820568	0.6375089610242247	TNO155	24h	B4	WU-225	FALSE	down	RNF121
ENSG00000137496	18	145.03576283042065	0.3070111373142644	0.5750153645501033	0.5339181459168006	0.5933981670029236	0.8741618227445069	TNO155	24h	B4	WU-225	FALSE	up	IL18BP
ENSG00000284922	2	15.949708483921773	0.5751650192401223	0.5224763524261397	1.1008441177659443	0.27096450684759327	NA	TNO155	24h	B4	WU-225	NA	up	LRTOMT
ENSG00000184154	16	36.19480038102084	-0.804722	0.5521390985261109	-1.45746	0.1449886577779948	0.6011537291949027	TNO155	24h	B4	WU-225	FALSE	down	LRRC51
ENSG00000164983	8	1459.9919110938417	-0.354229	0.265629	-1.33355	0.18235211536089307	0.6322743229595847	TNO155	24h	B4	WU-225	FALSE	down	TMEM65
ENSG00000089127	15	15.061119220036405	1.7668736992537735	0.8100164946921129	2.1812811354234976	0.029162628853095476	NA	TNO155	24h	B4	WU-225	NA	up	OAS1
ENSG00000289283	1	18.21932297639364	-0.135476	0.6162997603100795	-0.219822	0.8260099598511226	NA	TNO155	24h	B4	WU-225	NA	down
ENSG00000237807	4	5.501067225073484	0.8116669316801154	0.8275687369905409	0.980785	0.32669881973522563	NA	TNO155	24h	B4	WU-225	NA	up	LINC02984
ENSG00000156052	11	552.9539506249769	-0.513249	0.41332307816846514	-1.24176	0.2143239908729224	0.6581710088380277	TNO155	24h	B4	WU-225	FALSE	down	GNAQ
ENSG00000186642	16	18.20297685296537	0.42315658309736326	0.586605	0.721366	0.4706846401128403	NA	TNO155	24h	B4	WU-225	NA	up	PDE2A
ENSG00000145391	14	668.0029537043032	0.22319694417688413	0.277955	0.8029965480646823	0.4219767297568771	0.794504	TNO155	24h	B4	WU-225	FALSE	up	SETD7
ENSG00000186635	15	810.7177617898285	-0.214974	0.38294518851397435	-0.56137	0.5745453274975165	0.8675815998026826	TNO155	24h	B4	WU-225	FALSE	down	ARAP1
ENSG00000168010	11	37.56298577946157	-0.363499	0.4090523591042305	-0.888637	0.37419836741975804	0.7702602636743271	TNO155	24h	B4	WU-225	FALSE	down	ATG16L2
ENSG00000257038	1	4.6819961273979045	0.993229	1.079976756993378	0.9196763796978467	0.35774189950718466	NA	TNO155	24h	B4	WU-225	NA	up	ARHGEF17-AS1
ENSG00000174444	15	5825.672532029546	-0.481289	0.16196427694009305	-2.97157	0.00296278	0.15638008485752963	TNO155	24h	B4	WU-225	FALSE	down	RPL4
ENSG00000110237	5	459.794	0.13394862326064244	0.18535220332010097	0.7226707903186607	0.4698821652425736	0.8153283372235495	TNO155	24h	B4	WU-225	FALSE	up	ARHGEF17
ENSG00000054967	13	698.2476241655411	-0.346651	0.37974053315987527	-0.912862	0.36131533942250416	0.7649836431600218	TNO155	24h	B4	WU-225	FALSE	down	RELT
ENSG00000275857	1	4.776341666986937	1.6322112335845251	0.8795992916917447	1.8556304546872386	0.0635062	NA	TNO155	24h	B4	WU-225	NA	up
ENSG00000139269	3	11.277535524550526	0.3303868831118322	0.7273012727156712	0.45426413441873975	0.6496387270673738	NA	TNO155	24h	B4	WU-225	NA	up	INHBE
ENSG00000114779	20	98.89656934926386	0.0469369	0.27011710029753977	0.17376503526774267	0.86205	0.9643763035716526	TNO155	24h	B4	WU-225	FALSE	up	ABHD14B
ENSG00000236021	3	16.272030263413242	1.0132533566613244	1.0262506054480733	0.9873352096283791	0.32347833518474534	NA	TNO155	24h	B4	WU-225	NA	up	COP1-DT
ENSG00000087338	5	262.9479032450647	-0.0335897	0.1588118137135036	-0.211506	0.8324921501577947	0.9541452205800414	TNO155	24h	B4	WU-225	FALSE	down	GMCL1
ENSG00000265018	6	56.007383043629616	1.1512286556584503	0.39709966429839716	2.899092492793873	0.00374244	0.17689444425242234	TNO155	24h	B4	WU-225	FALSE	up	AGAP12P
ENSG00000175575	13	99.9241	0.0386038	0.307445	0.1255634099698625	0.9000775282708419	0.975316	TNO155	24h	B4	WU-225	FALSE	up	PAAF1
ENSG00000186148	13	0.8144157616041582	-0.638637	3.2504461884265043	-0.196477	0.8442370404008318	NA	TNO155	24h	B4	WU-225	NA	down
ENSG00000183386	10	138.81480961002222	-0.729912	0.4522111194507345	-1.6141	0.10650649436812787	0.5524689014111601	TNO155	24h	B4	WU-225	FALSE	down	FHL3
ENSG00000287041	1	5.164625600651391	0.671468	1.293926205018196	0.518938	0.6038039287041146	NA	TNO155	24h	B4	WU-225	NA	up
ENSG00000111231	9	322.81180668577554	-0.524661	0.2666016391899073	-1.96796	0.049072596811823715	0.4579995804582334	TNO155	24h	B4	WU-225	FALSE	down	GPN3
ENSG00000140105	18	1531.630133150254	-0.552882	0.4510680039892535	-1.22572	0.22030485085525042	0.6622156569369698	TNO155	24h	B4	WU-225	FALSE	down	WARS1
ENSG00000175567	11	61.15359475527076	0.7024135175643212	0.46844449268787386	1.4994594418945209	0.13375448288667557	0.5886164901732215	TNO155	24h	B4	WU-225	FALSE	up	UCP2
ENSG00000175564	13	54.303856552668194	0.7102853573248841	0.7049015319702183	1.007637698473456	0.3136284240855491	0.7369647312173178	TNO155	24h	B4	WU-225	FALSE	up	UCP3
ENSG00000168014	18	1400.1515314350645	0.2563320114317845	0.26804819909231326	0.9562907428581761	0.33892536550908026	0.7516918533784437	TNO155	24h	B4	WU-225	FALSE	up	C2CD3
ENSG00000182378	15_PAR_Y	58.37370975471423	1.2396482674923286	1.4569958528621796	0.8508248428141474	0.39486665934992776	0.7824311404888515	TNO155	24h	B4	WU-225	FALSE	up	PLCXD1
ENSG00000122641	11	124.88499677744612	-0.726046	0.31583641928873446	-2.2988	0.0215161	0.342612	TNO155	24h	B4	WU-225	FALSE	down	INHBA
ENSG00000280269	1	20.77525351597781	-0.407943	0.6688510059399024	-0.609917	0.5419170729909606	NA	TNO155	24h	B4	WU-225	NA	down
ENSG00000288573	2	15.866946058360464	1.242017564511126	0.7104236169610227	1.7482774148529878	0.080416	NA	TNO155	24h	B4	WU-225	NA	up	NA
ENSG00000169193	12	235.7642324850131	0.0201853	0.4096106595589135	0.0492792	0.9606968016869224	0.9887945790015721	TNO155	24h	B4	WU-225	FALSE	up	CCDC126
ENSG00000000460	17	210.20190702072512	-0.391123	0.3364369565038008	-1.16254	0.24501457811990784	0.6807691014008663	TNO155	24h	B4	WU-225	FALSE	down	FIRRM
ENSG00000227615	1	5.1547797022418145	-1.40318	0.9149374077041255	-1.53364	0.12511886582147258	NA	TNO155	24h	B4	WU-225	NA	down
ENSG00000166439	6	533.3933074598109	-0.223325	0.26994307480592344	-0.827303	0.4080650912018061	0.7897240354489552	TNO155	24h	B4	WU-225	FALSE	down	RNF169
ENSG00000278879	1	41.48228607522591	0.18343258340382815	0.4354231119205655	0.42127433841245404	0.6735547665241173	0.9067752997177339	TNO155	24h	B4	WU-225	FALSE	up
ENSG00000241170	3	5.455665396948447	0.6830468277333082	0.8961182538795046	0.7622284500692172	0.44592366886302326	NA	TNO155	24h	B4	WU-225	NA	up	RPL31P46
ENSG00000196557	13	27.05743502989347	0.3805509581397871	0.6839356542171782	0.5564133932677624	0.5779282851249813	NA	TNO155	24h	B4	WU-225	NA	up	CACNA1H
ENSG00000118363	13	505.30447983751634	-0.70166	0.37014819781813835	-1.89562	0.0580104	0.4839747376431703	TNO155	24h	B4	WU-225	FALSE	down	SPCS2
ENSG00000198718	13	1000.0532508065561	0.012549218501448746	0.22646256035983378	0.0554141	0.9558085645566521	0.9885936364982156	TNO155	24h	B4	WU-225	FALSE	up	TOGARAM1
ENSG00000104522	16	235.48217105931388	-0.115269	0.26655889420738427	-0.432433	0.6654265374283264	0.9039170322077094	TNO155	24h	B4	WU-225	FALSE	down	GFUS
ENSG00000206941	1	8.167493003020212	0.6571066658356106	1.2293794589423364	0.5345027209100555	0.5929937674751047	NA	TNO155	24h	B4	WU-225	NA	up	SNORD15A
ENSG00000235513	2	56.674629649760064	1.2643227420089755	1.0104633463027843	1.2512306820777273	0.2108503271534541	0.656644	TNO155	24h	B4	WU-225	FALSE	up	L3MBTL2-AS1
ENSG00000149257	16	660.8796227492564	-0.156634	0.3353491248790572	-0.467078	0.6404438890990349	0.8954006879162889	TNO155	24h	B4	WU-225	FALSE	down	SERPINH1
ENSG00000198382	9	694.3253051683783	0.11962965525810061	0.2372343148589422	0.5042679231679934	0.6140731152161258	0.8832414175358305	TNO155	24h	B4	WU-225	FALSE	up	UVRAG
ENSG00000085741	14	69.53870159678803	0.707697	0.7759644204233352	0.9120225448056235	0.3617568497336033	0.7653716360401069	TNO155	24h	B4	WU-225	FALSE	up	WNT11
ENSG00000137492	9	1050.946007344754	-0.226325	0.17699067712348124	-1.27874	0.2009896735226437	0.6498360927086955	TNO155	24h	B4	WU-225	FALSE	down	THAP12
ENSG00000179240	13	150.13891169008383	0.15873283112718423	0.2074284661993418	0.7652413096216005	0.4441278651879526	0.8059062939151782	TNO155	24h	B4	WU-225	FALSE	up	GVQW3
ENSG00000174516	15	105.80821285486861	-0.819414	0.8006164070686898	-1.02348	0.3060816562847749	0.7335973231944715	TNO155	24h	B4	WU-225	FALSE	down	PELI3
ENSG00000255135	5	24.092426725064037	-0.761857	0.5341414279172932	-1.42632	0.15377580015176084	NA	TNO155	24h	B4	WU-225	NA	down	EMSY-DT
ENSG00000150394	14	44.57065269811879	0.9652003584945348	0.49283073488482865	1.9584824771939109	0.050173425202747646	0.46031968280759494	TNO155	24h	B4	WU-225	FALSE	up	CDH8
ENSG00000158636	17	526.4648030104626	-0.25151	0.14699324002848743	-1.71103	0.0870758	0.5257037250130304	TNO155	24h	B4	WU-225	FALSE	down	EMSY
ENSG00000110442	12	331.1518200269084	-0.0408054	0.15983733302341546	-0.255293	0.798497	0.9428721200393007	TNO155	24h	B4	WU-225	FALSE	down	COMMD9
ENSG00000170037	14	324.3244310057776	-0.0834438	0.1974657349648335	-0.422574	0.6726063134604228	0.9067731251641582	TNO155	24h	B4	WU-225	FALSE	down	CNTROB
ENSG00000258388	7	23.42828766772061	-0.485903	0.4426573687301597	-1.0977	0.27233738873006996	NA	TNO155	24h	B4	WU-225	NA	down	PPT2-EGFL8
ENSG00000182704	8	594.8874372567386	-0.799381	0.6535421833848819	-1.22315	0.22127243533653598	0.6633316582506855	TNO155	24h	B4	WU-225	FALSE	down	TSKU
ENSG00000261578	1	72.26895063503441	-0.0772135	0.4899689747114065	-0.157589	0.8747809837621986	0.9686483138768526	TNO155	24h	B4	WU-225	FALSE	down
ENSG00000078124	13	547.6630155926193	0.10613625189782756	0.19169931778394966	0.5536600397161872	0.5798115279399556	0.8680422402219043	TNO155	24h	B4	WU-225	FALSE	up	ACER3
ENSG00000149260	18	548.9125486978438	0.3757394664524417	0.2540577996908471	1.4789526907249622	0.13915295940228717	0.5956950508987667	TNO155	24h	B4	WU-225	FALSE	up	CAPN5
ENSG00000137474	23	111.32055150314754	0.41146359031903407	0.6664209412338034	0.6174229602648074	0.536956	0.8498619326982391	TNO155	24h	B4	WU-225	FALSE	up	MYO7A
ENSG00000136504	13	1541.1484069771732	-0.0426182	0.24964202792195303	-0.170717	0.864446	0.9649424267873636	TNO155	24h	B4	WU-225	FALSE	down	KAT7
ENSG00000107833	10	286.5742162526388	-0.603713	0.25007122654236263	-2.41417	0.0157713	0.30413660834228917	TNO155	24h	B4	WU-225	FALSE	down	NPM3
ENSG00000135218	19	31.052060910697094	-0.255629	0.453483	-0.563702	0.5729568481749718	0.866525	TNO155	24h	B4	WU-225	FALSE	down	CD36
ENSG00000149269	10	458.58310749946537	-0.0454624	0.3663593043992073	-0.124093	0.9012420225194291	0.9754010204153059	TNO155	24h	B4	WU-225	FALSE	down	PAK1
ENSG00000196205	8	167.27548461592707	-0.670979	0.32541165612708817	-2.06194	0.0392135	0.43048259314068477	TNO155	24h	B4	WU-225	FALSE	down	EEF1A1P5
ENSG00000074201	9	779.2607596370643	-0.681434	0.4650709739449116	-1.46523	0.142859	0.5991403708347359	TNO155	24h	B4	WU-225	FALSE	down	CLNS1A
ENSG00000120693	14	456.3895016403607	0.42671142693325276	0.37096321958282985	1.1502796083480058	0.2500287267893421	0.6870727700491543	TNO155	24h	B4	WU-225	FALSE	up	SMAD9
ENSG00000224631	4	14.360697573048858	-1.164	0.5935735986808098	-1.961	0.0498793	NA	TNO155	24h	B4	WU-225	NA	down	RPS27AP16
ENSG00000122376	12	499.7348020920343	-0.913859	0.6305397817572116	-1.44933	0.14724610553722392	0.6034520782394095	TNO155	24h	B4	WU-225	FALSE	down	SHLD2
ENSG00000178301	4	100.51227431223461	0.9853408473742203	0.2681112384975972	3.6751195246261594	2.3773808961109841e-4	0.0379907	TNO155	24h	B4	WU-225	TRUE	up	AQP11
ENSG00000048649	14	1106.369549576605	0.0258773	0.19991590623120759	0.12944074795376467	0.8970089066645057	0.9740379403288534	TNO155	24h	B4	WU-225	FALSE	up	RSF1
ENSG00000117899	11	523.3101785359327	-0.390468	0.3937485242287051	-0.991668	0.3213592687896838	0.742233	TNO155	24h	B4	WU-225	FALSE	down	MESD
ENSG00000254726	3	268.4502753289371	-1.14082	0.6302367264443115	-1.81014	0.0702745	0.5081082733007238	TNO155	24h	B4	WU-225	FALSE	down	MEX3A
ENSG00000219529	2	38.62489747585973	0.5891131342333619	1.1232075541000885	0.5244917843393228	0.5999365325748021	0.8775371739278336	TNO155	24h	B4	WU-225	FALSE	up
ENSG00000255449	1	15.305697462718625	0.96127	0.6060472016411954	1.5861300081063319	0.11270982094094817	NA	TNO155	24h	B4	WU-225	NA	up
ENSG00000259112	2	16.528372787245893	-0.483807	0.9566544114327502	-0.505728	0.6130474591248409	NA	TNO155	24h	B4	WU-225	NA	down	NDUFC2-KCTD14
ENSG00000151366	13	832.5757918733098	-0.273621	0.20074507609654557	-1.36303	0.17287431205045992	0.6226194782800556	TNO155	24h	B4	WU-225	FALSE	down	NDUFC2
ENSG00000159063	14	587.7499585621239	-0.765931	0.36114733322157055	-2.12083	0.033936293708557976	0.41103528276781104	TNO155	24h	B4	WU-225	FALSE	down	ALG8
ENSG00000184863	11	1576.6397567702058	0.2839672037784594	0.31925903345715584	0.8894570678344407	0.3737574865407461	0.7702602636743271	TNO155	24h	B4	WU-225	FALSE	up	RBM33
ENSG00000137513	11	952.9740848081409	0.19586093316786982	0.26478607746243016	0.7396949833801592	0.4594850927630764	0.8126337194131562	TNO155	24h	B4	WU-225	FALSE	up	NARS2
ENSG00000149256	16	345.4491829804487	-0.349335	0.6190113440623037	-0.564344	0.5725199298524647	0.8663560828706384	TNO155	24h	B4	WU-225	FALSE	down	TENM4
ENSG00000233220	3	6.247387988319249	0.8200342299779544	0.9958059432334722	0.823488	0.410231	NA	TNO155	24h	B4	WU-225	NA	up	PRDM10-DT
ENSG00000111801	16	46.56979245814086	0.4670387614656567	0.2922116424806378	1.5982893682841643	0.10997859241656205	0.5587539823630752	TNO155	24h	B4	WU-225	FALSE	up	BTN3A3
ENSG00000165548	11	22.70175025032691	0.12212644422073146	0.7716090256340307	0.15827503329212647	0.8742400806958532	NA	TNO155	24h	B4	WU-225	NA	up	TMEM63C
ENSG00000073969	18	1177.9932822469245	0.11798579061732041	0.11749351789781004	1.0041897861968736	0.31528714427593757	0.7376144692784671	TNO155	24h	B4	WU-225	FALSE	up	NSF
ENSG00000007080	11	337.1493216796238	-0.124349	0.20564855737209706	-0.604666	0.5454009333829333	0.8557204339579635	TNO155	24h	B4	WU-225	FALSE	down	CCDC124
ENSG00000159556	10	158.33018765290433	0.46126940579581194	0.6789461074698734	0.6793903090699723	0.49689058856867674	0.8299563733816471	TNO155	24h	B4	WU-225	FALSE	up	ISL2
ENSG00000165490	13	261.3046531102974	-0.18432	0.34460957534746506	-0.534865	0.5927430245477334	0.873982	TNO155	24h	B4	WU-225	FALSE	down	DDIAS
ENSG00000161677	12	84.47698459786162	-0.498578	0.32307507909274663	-1.54323	0.122776	0.5767030010103809	TNO155	24h	B4	WU-225	FALSE	down	JOSD2
ENSG00000160219	12	14.668505023340732	0.31896261278297255	0.5703755038220731	0.5592151322166037	0.5760149070151139	NA	TNO155	24h	B4	WU-225	NA	up	GAB3
ENSG00000279900	1	7.330341882299885	0.061274	0.7859805061879199	0.0779587	0.9378609205936566	NA	TNO155	24h	B4	WU-225	NA	up
ENSG00000188130	14	229.97853800085386	-0.415265	0.440669	-0.942351	0.34601291761881114	0.7566690342839218	TNO155	24h	B4	WU-225	FALSE	down	MAPK12
ENSG00000165494	12	3005.9364849380277	0.0658576	0.7775174579731775	0.0847024	0.9324979826687383	0.9833298632626438	TNO155	24h	B4	WU-225	FALSE	up	PCF11
ENSG00000247137	9	123.92137912580992	0.4321728517087424	0.24924291901484288	1.7339423459528882	0.0829283	0.5203336271172395	TNO155	24h	B4	WU-225	FALSE	up	ANKRD42-DT
ENSG00000137494	14	467.35102447752854	0.0589742	0.3159421707947676	0.18666143376061034	0.851926	0.9608751774064532	TNO155	24h	B4	WU-225	FALSE	up	ANKRD42
ENSG00000186951	17	154.5856467766007	-0.613555	1.0046290195768692	-0.610728	0.5413798198217451	0.8529325903988157	TNO155	24h	B4	WU-225	FALSE	down	PPARA
ENSG00000013306	16	795.2085416704209	-0.477767	0.3862691824320801	-1.23688	0.21613343937737625	0.6594128975737507	TNO155	24h	B4	WU-225	FALSE	down	SLC25A39
ENSG00000099381	19	337.6526822042122	0.11027610671151512	0.26547348924144115	0.4153940456601371	0.6778534648377624	0.9087124003410959	TNO155	24h	B4	WU-225	FALSE	up	SETD1A
ENSG00000197406	7	95.01103931922363	0.8272531878766477	0.692382	1.1947927383068062	0.23216801821312796	0.6719967834922593	TNO155	24h	B4	WU-225	FALSE	up	DIO3
ENSG00000213305	3	8.3415	0.051366615716084835	0.6843806647555642	0.0750556	0.94017	NA	TNO155	24h	B4	WU-225	NA	up	HNRNPCP6
ENSG00000171204	13	231.1449918233632	-1.15633	0.5820413175357823	-1.98668	0.046958	0.45029671683453376	TNO155	24h	B4	WU-225	FALSE	down	TMEM126B
ENSG00000171202	7	74.20414126068714	-1.32389	0.60379	-2.19264	0.0283335	0.383457	TNO155	24h	B4	WU-225	FALSE	down	TMEM126A
ENSG00000179071	5	19.02627506714096	0.30683	0.5095803062197519	0.6021231086311886	0.5470921933425086	NA	TNO155	24h	B4	WU-225	NA	up	CCDC89
ENSG00000279742	1	37.48853492753971	0.37048558154772526	0.9042164097081739	0.4097310970802836	0.6820032157363523	0.9095290873534303	TNO155	24h	B4	WU-225	FALSE	up
ENSG00000071537	14	2174.530069062445	0.032504859344291884	0.21322984891606236	0.15244047449045176	0.8788395360619411	0.9703526945392983	TNO155	24h	B4	WU-225	FALSE	up	SEL1L
ENSG00000273729	1	7.911881631514304	-0.302807	0.7060036830128884	-0.428903	0.6679937609401401	NA	TNO155	24h	B4	WU-225	NA	down	NA
ENSG00000254783	1	23.516549546359766	-0.205694	0.8418709712341956	-0.24433	0.806975	NA	TNO155	24h	B4	WU-225	NA	down
ENSG00000255222	1	12.377357483373999	-0.124325	1.348774163770251	-0.0921759	0.9265582659853534	NA	TNO155	24h	B4	WU-225	NA	down	SETP17
ENSG00000149196	17	218.69023566398243	-0.338648	0.33166637299242724	-1.02105	0.3072311967843661	0.7339722027831846	TNO155	24h	B4	WU-225	FALSE	down	HIKESHI
ENSG00000247157	7	0.9626292357165727	-0.840082	2.656198311377939	-0.316272	0.7517959425767211	NA	TNO155	24h	B4	WU-225	NA	down	LINC01252
ENSG00000151376	18	11.958748761637448	-1.03579	0.7566256405164332	-1.36895	0.1710138803561501	NA	TNO155	24h	B4	WU-225	NA	down	ME3
ENSG00000174804	4	455.3146428842351	0.4591218356619327	0.48758611167087124	0.9416220533612073	0.3463861747722552	0.7566690342839218	TNO155	24h	B4	WU-225	FALSE	up	FZD4
ENSG00000246523	9	5.678924509438934	0.9208395216202229	0.820157	1.1227596941034064	0.2615395678094164	NA	TNO155	24h	B4	WU-225	NA	up	FZD4-DT
ENSG00000147408	16	14.201617673832766	1.3890284401211161	0.6236575523189715	2.227229406516821	0.025931945743414085	NA	TNO155	24h	B4	WU-225	NA	up	CSGALNACT1
ENSG00000265458	2	15.597964674843388	0.1535205937788949	0.6873421121725994	0.223354	0.8232600211671008	NA	TNO155	24h	B4	WU-225	NA	up	NARF-AS2
ENSG00000123892	12	3.35406	1.3212612189691335	1.3921831538149294	0.9490570370346372	0.34259160378135417	NA	TNO155	24h	B4	WU-225	NA	up	RAB38
ENSG00000198793	13	4593.447139793435	-0.0807445	0.16735489791876412	-0.482475	0.6294685741248249	0.8904486824701207	TNO155	24h	B4	WU-225	FALSE	down	MTOR
ENSG00000177700	6	698.8292855240666	-0.485617	0.1970328952381768	-2.46465	0.0137147	0.2899822386434328	TNO155	24h	B4	WU-225	FALSE	down	POLR2L
ENSG00000186314	12	83.0893	0.0733294	0.4470147228036158	0.16404238357355258	0.8696977784574498	0.9667774291372312	TNO155	24h	B4	WU-225	FALSE	up	PRELID2
ENSG00000138386	17	419.917	-0.504451	0.40829911776128586	-1.23549	0.2166463997705767	0.660006	TNO155	24h	B4	WU-225	FALSE	down	NAB1
ENSG00000257818	1	7.750851154822241	0.36584448976876355	0.8122564536215696	0.45040514992228126	0.6524183322712206	NA	TNO155	24h	B4	WU-225	NA	up	C1GALT1P1
ENSG00000103066	13	660.7710704603475	0.0853854	0.263085	0.32455456323503357	0.7455182202971531	0.9271646877960318	TNO155	24h	B4	WU-225	FALSE	up	PLA2G15
ENSG00000158050	5	295.55254599690306	0.4548534029312606	0.34371520180765675	1.3233438629979388	0.18572105114867346	0.6335973176327606	TNO155	24h	B4	WU-225	FALSE	up	DUSP2
ENSG00000174370	12	9.851880359890812	-0.338229	0.6540684868674217	-0.517116	0.6050751614932812	NA	TNO155	24h	B4	WU-225	NA	down	KCNJ5-AS1
ENSG00000180011	7	365.54299329369417	-1.63883	1.0008402124113922	-1.63745	0.10153572922238688	0.5473999885069076	TNO155	24h	B4	WU-225	FALSE	down	PTGR3
ENSG00000170417	16	66.57462458324709	0.7220747443472096	0.3074210132698619	2.3488138844736497	0.018833317952598495	0.3276465789452986	TNO155	24h	B4	WU-225	FALSE	up	TMEM182
ENSG00000204261	9	6.33797	1.4804436248179673	0.7438073147138172	1.9903590560783524	0.0465514	NA	TNO155	24h	B4	WU-225	NA	up	PSMB8-AS1
ENSG00000230042	1	22.340885828938966	0.1774038584087747	0.7385476735807387	0.24020637360978805	0.8101702728873923	NA	TNO155	24h	B4	WU-225	NA	up	AK3P3
ENSG00000258311	5	28.308418358579097	0.6194077948563406	0.45345322883387196	1.365979456027356	0.17194541166258226	NA	TNO155	24h	B4	WU-225	NA	up
ENSG00000188933	16	16.44111809672633	1.4741128237304946	0.60387	2.4411075897238708	0.014642291757774826	NA	TNO155	24h	B4	WU-225	NA	up	USP32P1
ENSG00000196230	14	13251.523515195107	-0.915153	0.5697633236668449	-1.6062	0.10823043677020949	0.5560225770283939	TNO155	24h	B4	WU-225	FALSE	down	TUBB
ENSG00000174428	19	103.35785889428975	0.20598470922201198	0.4186935525564744	0.49197010071997294	0.6227404804006733	0.8875883103234069	TNO155	24h	B4	WU-225	FALSE	up	GTF2IRD2B
ENSG00000144028	15	9697.777166395215	-0.531163	0.3150024136208306	-1.68622	0.0917534	0.5328024402815104	TNO155	24h	B4	WU-225	FALSE	down	SNRNP200
ENSG00000230583	8	4.282503724786129	0.41774499897480893	0.8423668507128137	0.49591813664238055	0.6199521695556889	NA	TNO155	24h	B4	WU-225	NA	up	GTF2IRD1P1
ENSG00000198771	11	12.784951346190828	0.038236309533314805	0.6177318852622432	0.061897904973907084	0.9506441358893694	NA	TNO155	24h	B4	WU-225	NA	up	RCSD1
ENSG00000260166	3	5.652679950545943	1.0677064514621302	1.144407241577954	0.9329777134142687	0.35083147539716475	NA	TNO155	24h	B4	WU-225	NA	up
ENSG00000077616	11	77.46307138049266	0.7691645717869185	0.393119	1.9565705233143968	0.050398	0.46031968280759494	TNO155	24h	B4	WU-225	FALSE	up	NAALAD2
ENSG00000289486	1	160.26809838322356	0.3432849685257283	1.0124988933584955	0.3390472530661635	0.7345741332943101	0.9240482450213621	TNO155	24h	B4	WU-225	FALSE	up	NA
ENSG00000214391	3	22.84499175769104	0.8058230537760988	0.4446653032170765	1.8122013297329664	0.0699551	NA	TNO155	24h	B4	WU-225	NA	up	TUBAP2
ENSG00000165323	16	1851.9004597989492	-0.155703	0.10538085269260257	-1.47753	0.13953387725213814	0.5966296506734661	TNO155	24h	B4	WU-225	FALSE	down	FAT3
ENSG00000163157	15	10.766881482949957	1.4861410462119682	1.112628899050491	1.3357023599514894	0.181647	NA	TNO155	24h	B4	WU-225	NA	up	TMOD4
ENSG00000168906	13	2155.834334405651	-0.508039	0.1842089578239153	-2.75795	0.00581651	0.2212504498095536	TNO155	24h	B4	WU-225	FALSE	down	MAT2A
ENSG00000177879	17	417.41715381238026	-0.773577	0.48780718816599167	-1.58583	0.11277896844280298	0.5628204942673017	TNO155	24h	B4	WU-225	FALSE	down	AP3S1
ENSG00000180773	15	457.335	-0.832192	0.6144524800926237	-1.35436	0.17562018652967107	0.6247624959678665	TNO155	24h	B4	WU-225	FALSE	down	SLC36A4
ENSG00000100941	9	1346.972590618067	-0.00755569	0.42591643931626016	-0.0177398	0.9858463901440401	0.9965390229787097	TNO155	24h	B4	WU-225	FALSE	down	PNN
ENSG00000114993	17	239.9878330073928	-0.000281081	0.3847091322115481	-0.000730633	0.9994170395123818	0.9999171589363725	TNO155	24h	B4	WU-225	FALSE	down	RTKN
ENSG00000119403	15	265.25511054218737	-1.40306	0.7940152583601575	-1.76704	0.0772215	0.5142315433275522	TNO155	24h	B4	WU-225	FALSE	down	PHF19
ENSG00000100403	12	1056.0384680278792	-0.445619	0.37699989077771706	-1.18201	0.23720022662685708	0.6758717056128559	TNO155	24h	B4	WU-225	FALSE	down	ZC3H7B
ENSG00000189266	13	2067.362950325502	-0.100926	0.1313526202855811	-0.768359	0.44227382555922734	0.8056263900070418	TNO155	24h	B4	WU-225	FALSE	down	PNRC2
ENSG00000166002	7	55.17573140342135	0.23009655119023328	0.3243483739646946	0.7094117611185538	0.4780689913747073	0.8185703707894935	TNO155	24h	B4	WU-225	FALSE	up	SMCO4
ENSG00000273203	1	48.82950333463548	0.2921056262236012	0.807	0.3619650105375538	0.7173781775839749	0.918376	TNO155	24h	B4	WU-225	FALSE	up	NA
ENSG00000279696	1	110.89316897601002	0.15986571653083653	0.7481481737113098	0.21368189103208904	0.8307951340503454	0.9533722507205218	TNO155	24h	B4	WU-225	FALSE	up
ENSG00000152137	8	527.069	-0.607036	0.4855622723942311	-1.25017	0.21123664280561713	0.6567309903403666	TNO155	24h	B4	WU-225	FALSE	down	HSPB8
ENSG00000156968	9	15.176465844647481	0.4678851898930895	0.4873693155046523	0.9600218458739289	0.337044	NA	TNO155	24h	B4	WU-225	NA	up	MPV17L
ENSG00000182919	15	221.3205740933779	0.0211333	0.4135746912867164	0.051099187930743674	0.9592464830865673	0.988671	TNO155	24h	B4	WU-225	FALSE	up	C11orf54
ENSG00000159322	18	628.10444566619606	0.0555314	0.18726352315597206	0.29654132225925584	0.7668167146274878	0.9332987219296743	TNO155	24h	B4	WU-225	FALSE	up	ADPGK
ENSG00000146376	11	99.17709545915243	0.1745087516977418	0.23925902009747893	0.729372	0.4657743407609145	0.8152266049171144	TNO155	24h	B4	WU-225	FALSE	up	ARHGAP18
ENSG00000042429	12	1025.5427230323753	-0.0134392	0.5042727820674505	-0.0266507	0.9787383624166598	0.9940845558263715	TNO155	24h	B4	WU-225	FALSE	down	MED17
ENSG00000138767	14	285.573	-0.321143	0.3549137945583062	-0.904849	0.36554523246985315	0.7678812869374901	TNO155	24h	B4	WU-225	FALSE	down	CNOT6L
ENSG00000110218	9	575.5002275059221	-0.534675	0.23078136564166565	-2.3168	0.0205146	0.33915657086000994	TNO155	24h	B4	WU-225	FALSE	down	PANX1
ENSG00000123901	9	52.8346	0.8789554754625604	1.09525	0.802518	0.42225334742458875	0.7948503760289531	TNO155	24h	B4	WU-225	FALSE	up	GPR83
ENSG00000020922	13	350.3852957458923	-0.225419	0.28779701136653757	-0.783257	0.43347631219274274	0.8008020978794318	TNO155	24h	B4	WU-225	FALSE	down	MRE11
ENSG00000255893	1	8.86493	0.7927367409587818	0.744728	1.0644643929001116	0.2871183765265152	NA	TNO155	24h	B4	WU-225	NA	up
ENSG00000155545	20	519.1514019752641	-0.45413	0.24176502994283997	-1.87839	0.0603274	0.4865781163092296	TNO155	24h	B4	WU-225	FALSE	down	MIER3
ENSG00000134627	12	52.032321607563965	0.22753296020616634	0.2848473239603204	0.7987891795601421	0.4244126657818766	0.7961360778612174	TNO155	24h	B4	WU-225	FALSE	up	PIWIL4
ENSG00000172058	16	51.287170440323685	-0.0963572	0.7191049908639225	-0.133996	0.8934056929547468	0.9736904038323225	TNO155	24h	B4	WU-225	FALSE	down	SERF1A
ENSG00000101255	12	851.6245144046861	0.5006144731799659	0.5946905019528994	0.8418067407096667	0.3998961382400968	0.7863833125513481	TNO155	24h	B4	WU-225	FALSE	up	TRIB3
ENSG00000239899	3	54.46637732601529	0.8850743548980873	0.5980086103381282	1.4800361392750603	0.13886360241428022	0.595351	TNO155	24h	B4	WU-225	FALSE	up	RN7SL674P
ENSG00000213904	10	15.549052074713394	0.676838	0.6081582298399916	1.1129312254098205	0.26573796805605726	NA	TNO155	24h	B4	WU-225	NA	up	LIPE-AS1
ENSG00000184384	14	175.349	-0.337981	0.4844014170767066	-0.697729	0.4853469346600255	0.8247631680367932	TNO155	24h	B4	WU-225	FALSE	down	MAML2
ENSG00000197312	12	1225.6761433090198	0.23408425149571885	0.37495169277670853	0.6243050931766851	0.5324272397095631	0.8478951272816821	TNO155	24h	B4	WU-225	FALSE	up	DDI2
ENSG00000135801	10	482.7558790477473	-0.0828112	0.25243063874198735	-0.328055	0.7428697377292286	0.9269766706058633	TNO155	24h	B4	WU-225	FALSE	down	TAF5L
ENSG00000165895	19	862.429	0.036869630959785536	0.17985	0.20500219649211446	0.8375704089195398	0.955968	TNO155	24h	B4	WU-225	FALSE	up	ARHGAP42
ENSG00000164880	16	1455.9260481405217	-0.411338	0.2489597515536166	-1.65223	0.0984885	0.5450914053828729	TNO155	24h	B4	WU-225	FALSE	down	INTS1
ENSG00000110318	15	79.41813041703948	0.39178836958588864	0.4867483267044566	0.8049095355673905	0.4208718853637881	0.7941070443647578	TNO155	24h	B4	WU-225	FALSE	up	CEP126
ENSG00000137691	13	4.333548680927633	0.48854797187646426	0.9654901739326632	0.5060102992933591	0.6128494194902226	NA	TNO155	24h	B4	WU-225	NA	up	CFAP300
ENSG00000137693	14	1243.587656790877	-0.422468	0.34868368719068743	-1.21161	0.2256627559490701	0.6656841099213823	TNO155	24h	B4	WU-225	FALSE	down	YAP1
ENSG00000156261	13	1880.1846323202883	-0.565833	0.21495057319418806	-2.63239	0.00847869	0.24293666189788457	TNO155	24h	B4	WU-225	FALSE	down	CCT8
ENSG00000164082	15	83.75336483304964	0.8019634150517522	1.463437587065374	0.5479997385197182	0.5836920823778524	0.8695584221165351	TNO155	24h	B4	WU-225	FALSE	up	GRM2
ENSG00000166670	10	41.12454931800084	-0.505198	0.5645222018226352	-0.894913	0.37083345335719614	0.7692491165048703	TNO155	24h	B4	WU-225	FALSE	down	MMP10
ENSG00000196611	6	204.90282134828607	-0.401	0.5741373535582409	-0.69844	0.4849022064446972	0.8243279666042443	TNO155	24h	B4	WU-225	FALSE	down	MMP1
ENSG00000172232	10	14.55283155641976	-0.268686	2.1663916130273675	-0.124025	0.9012955848969104	NA	TNO155	24h	B4	WU-225	NA	down	AZU1
ENSG00000232373	2	18.092733132146464	-0.225499	1.2127665252577238	-0.185938	0.8524935814876095	NA	TNO155	24h	B4	WU-225	NA	down	MTCYBP3
ENSG00000137745	13	70.59060567698394	0.79830881478796345	0.745646	1.0706272954199487	0.28433704533620324	0.7147626931641313	TNO155	24h	B4	WU-225	FALSE	up	MMP13
ENSG00000272030	1	5.9473244566104375	0.13773822051571424	0.8053324943102099	0.1710327367750024	0.8641980246116235	NA	TNO155	24h	B4	WU-225	NA	up	NA
ENSG00000196954	14	95.2477	-0.609227	0.3263918660203851	-1.86655	0.0619644	0.4930996674586127	TNO155	24h	B4	WU-225	FALSE	down	CASP4
ENSG00000152578	13	32.94843101664218	0.982627	0.6447619692946575	1.5240150238490333	0.1275049582196957	0.5823994054852077	TNO155	24h	B4	WU-225	FALSE	up	GRIA4
ENSG00000149313	11	805.7047203146183	-0.224078	0.1771343002521009	-1.26502	0.20586499376474537	0.6536902368231454	TNO155	24h	B4	WU-225	FALSE	down	AASDHPPT
ENSG00000259571	2	4.016593147186921	-2.10655	1.4149719242828251	-1.48875	0.13655195557251631	NA	TNO155	24h	B4	WU-225	NA	down	BLID
ENSG00000152402	11	287.76680769883166	0.2665051772014389	0.40352929407437704	0.6604357629419529	0.5089742284503576	0.8371264158102505	TNO155	24h	B4	WU-225	FALSE	up	GUCY1A2
ENSG00000288656	1	115.1083828987212	0.5493713799431803	0.9105537178128952	0.6033376935330549	0.5462840622465208	0.8564460034186103	TNO155	24h	B4	WU-225	FALSE	up
ENSG00000070018	9	694.2121553499269	-0.0692463	0.20989176418997135	-0.329914	0.7414648070276157	0.9263130609937403	TNO155	24h	B4	WU-225	FALSE	down	LRP6
ENSG00000110675	13	296.596	0.15400552170951884	0.23759959180653203	0.6481725012175924	0.5168733855407419	0.8410297116029115	TNO155	24h	B4	WU-225	FALSE	up	ELMOD1
ENSG00000110660	15	973.0944156919804	-0.727285	0.2629498955766437	-2.76587	0.00567713	0.21851088648683034	TNO155	24h	B4	WU-225	FALSE	down	SLC35F2
ENSG00000179331	3	160.91064851872267	0.13033866062068114	0.25553776271718154	0.5100563581474825	0.6100119787597751	0.8811658689082194	TNO155	24h	B4	WU-225	FALSE	up	RAB39A
ENSG00000166266	14	1150.466431220146	-0.233815	0.3598145267209933	-0.649822	0.5158073236283425	0.8408487450859382	TNO155	24h	B4	WU-225	FALSE	down	CUL5
ENSG00000196862	10	15.396120258471768	-1.03297	0.5545951199756927	-1.86256	0.0625239	NA	TNO155	24h	B4	WU-225	NA	down	RGPD4
ENSG00000075239	14	400.9040110377043	-0.074751	0.2144773606914933	-0.348526	0.7274448478550051	0.9222022904907782	TNO155	24h	B4	WU-225	FALSE	down	ACAT1
ENSG00000285696	1	13.088113220626857	0.1008760629301643	0.9126182142067025	0.11053479029875737	0.9119852602348889	NA	TNO155	24h	B4	WU-225	NA	up
ENSG00000149308	17	768.9874297058119	0.0552495	0.189996	0.29079260705946425	0.77121	0.9347757120296633	TNO155	24h	B4	WU-225	FALSE	up	NPAT
ENSG00000166323	13	7.473680250157223	0.6888440969946332	0.9597285564933722	0.7177488804871155	0.4729121381873421	NA	TNO155	24h	B4	WU-225	NA	up	C11orf65
ENSG00000289465	1	0.15102901962353726	-0.563791	4.078313709790026	-0.138241	0.8900498584476374	NA	TNO155	24h	B4	WU-225	NA	down	NA
ENSG00000137710	17	3306.1061910217945	-0.475219	0.49788641133205896	-0.954473	0.3398443252154735	0.7529728667048682	TNO155	24h	B4	WU-225	FALSE	down	RDX
ENSG00000287245	1	1.4705167232703953	0.7901872579681593	1.8041373614755531	0.43798619486594265	0.6613962908830167	NA	TNO155	24h	B4	WU-225	NA	up
ENSG00000149289	11	1096.806509200637	-0.270209	0.1952034655079795	-1.38424	0.16628430525820456	0.6179134142518395	TNO155	24h	B4	WU-225	FALSE	down	ZC3H12C
ENSG00000137727	13	321.1258338354083	0.7221163818107973	0.7155515814269953	1.0091744614283573	0.3128909722754863	0.7369647312173178	TNO155	24h	B4	WU-225	FALSE	up	ARHGAP20
ENSG00000182307	14	723.6510199934055	-0.137324	0.24423281794785862	-0.562266	0.573935	0.8673537051519253	TNO155	24h	B4	WU-225	FALSE	down	C8orf33
ENSG00000239887	6	279.59793708010045	0.9635214414841762	0.46074439562315794	2.091227697259369	0.036507657611737486	0.42306774698337174	TNO155	24h	B4	WU-225	FALSE	up	C1orf226
ENSG00000121741	17	1486.8504907058655	-0.370916	0.343875	-1.07864	0.2807502719063768	0.7126776139896288	TNO155	24h	B4	WU-225	FALSE	down	ZMYM2
ENSG00000255093	2	0.5004972661396971	-0.649666	4.076764816742987	-0.159358	0.8733867096022627	NA	TNO155	24h	B4	WU-225	NA	down
ENSG00000204381	12	168.68041821547024	-0.0998484	0.4117403708328655	-0.242503	0.8083902489379123	0.9449897004030997	TNO155	24h	B4	WU-225	FALSE	down	LAYN
ENSG00000272143	1	7.0384041971039935	0.8751768762744614	0.674253	1.2979949924130432	0.19428905572757305	NA	TNO155	24h	B4	WU-225	NA	up	FGF14-AS2
ENSG00000170145	5	1205.2250744982211	0.1334383032602572	0.18202721293554477	0.7330678809410067	0.46351702882801593	0.8145917818169839	TNO155	24h	B4	WU-225	FALSE	up	SIK2
ENSG00000137713	16	1099.5580384162197	-0.723575	0.40691886807876626	-1.77818	0.0753744	0.5127212774375434	TNO155	24h	B4	WU-225	FALSE	down	PPP2R1B
ENSG00000254990	6	9.697413516372146	0.9419358998059059	0.8297046358364042	1.1352665263300163	0.2562636629125085	NA	TNO155	24h	B4	WU-225	NA	up
ENSG00000255561	7	33.987166937741875	0.0017436	0.33922149093560655	0.00514	0.9958988915208947	0.9994757114833992	TNO155	24h	B4	WU-225	FALSE	up	FDXACB1
ENSG00000170276	6	18.316616413096327	-1.06857	0.7602164155663836	-1.40561	0.15983912362563926	NA	TNO155	24h	B4	WU-225	NA	down	HSPB2
ENSG00000150764	14	827.4681888088932	-1.51549	0.7338504180172982	-2.06512	0.0389117	0.4297985454036567	TNO155	24h	B4	WU-225	FALSE	down	DIXDC1
ENSG00000223797	7	14.09459625911001	0.6342349262656971	0.48010005580279186	1.3210473912675786	0.1864855628777239	NA	TNO155	24h	B4	WU-225	NA	up	NA
ENSG00000197580	13	35.17507852608485	0.9337698154625036	0.44094584054510455	2.117651941808005	0.0342046	0.4115092787624131	TNO155	24h	B4	WU-225	FALSE	up	BCO2
ENSG00000237172	4	88.99013919366439	-0.355311	0.5587933064112116	-0.635854	0.5248716511553446	0.8439606545546624	TNO155	24h	B4	WU-225	FALSE	down	B3GNT9
ENSG00000140326	13	589.8852168559833	0.0273284	0.3859911639072118	0.0708005	0.9435565327332163	0.9856637159045852	TNO155	24h	B4	WU-225	FALSE	up	CDAN1
ENSG00000268472	2	7.993296833124274	0.6689096936841281	1.1599120901245326	0.57669	0.5641488945124462	NA	TNO155	24h	B4	WU-225	NA	up
ENSG00000226210	3	116.64086849513176	-0.2144	0.2426053298425641	-0.88374	0.3768364907021008	0.7714814906774562	TNO155	24h	B4	WU-225	FALSE	down	WASH8P
ENSG00000149294	17	885.0919541463867	-0.563466	0.5908810910325732	-0.953602	0.34028492008330874	0.7533047095513281	TNO155	24h	B4	WU-225	FALSE	down	NCAM1
ENSG00000141401	12	383.62104938526835	-1.63809	0.7861115001350036	-2.08378	0.0371799	0.4250406634309569	TNO155	24h	B4	WU-225	FALSE	down	IMPA2
ENSG00000255129	7	2.603246620664791	0.4425803504771906	1.1110500746376235	0.39834419760202183	0.6903764853455977	NA	TNO155	24h	B4	WU-225	NA	up	TTC12-DT
ENSG00000261678	3	21.851120788865842	0.2037909802760199	1.4413463284855532	0.14138932208620986	0.8875623892717946	NA	TNO155	24h	B4	WU-225	NA	up	SCRT1
ENSG00000141279	17	1933.6819309990715	-0.530899	0.48774448954582256	-1.08848	0.27638387467313763	0.7092232485299743	TNO155	24h	B4	WU-225	FALSE	down	NPEPPS
ENSG00000256167	1	1.8483130535624375	0.0769092	1.2766914627656458	0.060241	0.9519637040632207	NA	TNO155	24h	B4	WU-225	NA	up	ATF4P4
ENSG00000048028	11	275.81467167439877	-0.306423	0.5948804728152594	-0.5151	0.6064831881099841	0.8792463798326942	TNO155	24h	B4	WU-225	FALSE	down	USP28
ENSG00000180425	11	26.7633	-0.0779687	0.41915552448273263	-0.186014	0.8524339717041194	NA	TNO155	24h	B4	WU-225	NA	down	C11orf71
ENSG00000255663	1	3.3092735577717645	-0.424034	2.225061316404572	-0.190572	0.8488611633436263	NA	TNO155	24h	B4	WU-225	NA	down
ENSG00000076043	11	439.2025910283687	-1.07504	0.4741291060699477	-2.2674	0.023365538013529353	0.35225370647387777	TNO155	24h	B4	WU-225	FALSE	down	REXO2
ENSG00000110446	12	11.355567907428714	0.6603905166723326	1.0013649726552438	0.6594903304049322	0.509581	NA	TNO155	24h	B4	WU-225	NA	up	SLC15A3
ENSG00000256533	1	9.745729914154754	-0.198111	0.6243968336240753	-0.317283	0.7510287492447005	NA	TNO155	24h	B4	WU-225	NA	down
ENSG00000164946	20	31.265893470699677	0.39601641751920114	0.39119598906139413	1.0123222849737616	0.3113839830117191	0.736476	TNO155	24h	B4	WU-225	FALSE	up	FREM1
ENSG00000072832	15	115.9095868354653	-0.650445	0.5358145825974888	-1.21394	0.22477173080700968	0.6651577403466962	TNO155	24h	B4	WU-225	FALSE	down	CRMP1
ENSG00000272523	1	4.951503507097884	1.6581444447027813	0.9919506888953064	1.6715996704930836	0.0946033	NA	TNO155	24h	B4	WU-225	NA	up	LINC01023
ENSG00000137656	12	140.20790217370174	-0.357735	0.2584725237511687	-1.38404	0.16634725924143925	0.6179134142518395	TNO155	24h	B4	WU-225	FALSE	down	BUD13
ENSG00000109079	10	458.6531401681941	-0.201772	0.25198803253098784	-0.800719	0.4232943486918482	0.7954634290983348	TNO155	24h	B4	WU-225	FALSE	down	TNFAIP1
ENSG00000168913	7	14.57670684767596	0.1236116502188697	0.49421501979993865	0.25011714591132517	0.8024967567830779	NA	TNO155	24h	B4	WU-225	NA	up	ENHO
ENSG00000109917	11	497.73184634044657	-0.504478	0.33547783254941815	-1.50376	0.1326433830184559	0.5863216040310221	TNO155	24h	B4	WU-225	FALSE	down	ZPR1
ENSG00000081853	15	33.71573190458312	-0.337809	0.8396154351493649	-0.402337	0.687436	0.9116209278615313	TNO155	24h	B4	WU-225	FALSE	down	PCDHGA2
ENSG00000156735	11	747.7684948133201	-0.197944	0.23393875103139739	-0.846136	0.3974766641428715	0.7842226139692734	TNO155	24h	B4	WU-225	FALSE	down	BAG4
ENSG00000118137	10	4.1725376999051775	0.0853078	0.9350198695457741	0.0912364	0.9273047835143672	NA	TNO155	24h	B4	WU-225	NA	up	APOA1
ENSG00000264916	2	3.9819568009924264	0.3232034168407705	1.2932593083233743	0.2499138531311114	0.802654	NA	TNO155	24h	B4	WU-225	NA	up	RN7SL230P
ENSG00000168092	14	1076.1150342999356	-0.359759	0.226922	-1.58538	0.11287902622821785	0.5629171698835355	TNO155	24h	B4	WU-225	FALSE	down	PAFAH1B2
ENSG00000149577	16	259.77014577562454	0.15724758238990286	0.5072833105884966	0.30997980636792644	0.756576	0.9305825597941212	TNO155	24h	B4	WU-225	FALSE	up	SIDT2
ENSG00000149591	17	134.337	0.6320860981956258	0.6332568014166015	0.9981512978331116	0.3182059984512001	0.7394828661425916	TNO155	24h	B4	WU-225	FALSE	up	TAGLN
ENSG00000089737	18	3321.5878016055685	0.0984655	0.46573187218027684	0.21142093111828839	0.8325588251991308	0.9541452205800414	TNO155	24h	B4	WU-225	FALSE	up	DDX24
ENSG00000160613	15	654.7320637378054	0.14541459982329277	0.16805143544995277	0.8652981715624711	0.38687515413513873	0.7755896347522708	TNO155	24h	B4	WU-225	FALSE	up	PCSK7
ENSG00000173275	13	89.34097300984547	-0.549375	0.363292	-1.51221	0.13047958734339074	0.5843179355376285	TNO155	24h	B4	WU-225	FALSE	down	ZNF449
ENSG00000186318	18	440.02758782650585	0.20149868555989583	0.2436023381798995	0.8271623625019959	0.4081450412451174	0.7897240354489552	TNO155	24h	B4	WU-225	FALSE	up	BACE1
ENSG00000278768	3	47.55314329091889	-0.125249	0.6551832739077417	-0.191166	0.848396	0.9599919710233699	TNO155	24h	B4	WU-225	FALSE	down	BACE1-AS
ENSG00000137726	17	61.07981618636861	-0.224988	0.8416623045830116	-0.267314	0.7892270906306945	0.9405649162550618	TNO155	24h	B4	WU-225	FALSE	down	FXYD6
ENSG00000149573	9	13.510319517405133	2.1195801003355093	0.8321237062568452	2.547193505482555	0.010859319849102267	NA	TNO155	24h	B4	WU-225	NA	up	MPZL2
ENSG00000110344	10	976.7009974359414	-0.446671	0.27790724130856304	-1.60726	0.10799626102783771	0.555842	TNO155	24h	B4	WU-225	FALSE	down	UBE4A
ENSG00000144802	11	258.9630683818096	-0.599219	0.3085318608902564	-1.94216	0.0521173	0.4685954619369194	TNO155	24h	B4	WU-225	FALSE	down	NFKBIZ
ENSG00000285827	1	24.546633962446236	-0.0140037	0.620509	-0.0225681	0.9819948178236684	NA	TNO155	24h	B4	WU-225	NA	down
ENSG00000172425	12	4.708139963155378	0.44415549748175387	1.008093867076828	0.44058942523841804	0.6595102598203177	NA	TNO155	24h	B4	WU-225	NA	up	TTC36
ENSG00000272574	1	6.260647788024503	-0.358985	1.1433946720217603	-0.313965	0.7535479187084926	NA	TNO155	24h	B4	WU-225	NA	down
ENSG00000118096	10	78.13352033688558	0.16179549388903822	0.2743944720612886	0.5896456028199419	0.5554282715690368	0.8598599533441397	TNO155	24h	B4	WU-225	FALSE	up	IFT46
ENSG00000230562	3	3.8490917024636753	1.4577440356403024	1.2494543266188085	1.1667045402012843	0.24332970867838027	NA	TNO155	24h	B4	WU-225	NA	up	FAM133DP
ENSG00000284602	1	29.58252980358038	0.2951491169246552	0.3998826989618341	0.7380892388965921	0.4604602225757436	0.8134397709094981	TNO155	24h	B4	WU-225	FALSE	up	NA
ENSG00000095139	15	1048.4184699939829	-0.67078	0.41139001624967186	-1.63052	0.10299129735944927	0.5488328352633484	TNO155	24h	B4	WU-225	FALSE	down	ARCN1
ENSG00000255176	1	4.815063897829539	-0.25457	0.9137184844335056	-0.278609	0.7805452078104587	NA	TNO155	24h	B4	WU-225	NA	down
ENSG00000197566	10	72.70185730386355	-0.792426	0.49055104781322084	-1.61538	0.10622867801591712	0.5523038637011437	TNO155	24h	B4	WU-225	FALSE	down	ZNF624
ENSG00000287238	1	2.895441282674338	0.8578057479586247	1.4135853926525077	0.60683	0.5439638662393269	NA	TNO155	24h	B4	WU-225	NA	up
ENSG00000161960	16	5748.549447473762	-1.03436	0.2415477807651494	-4.28224	1.850236942160306e-5	0.00627803	TNO155	24h	B4	WU-225	TRUE	down	EIF4A1
ENSG00000185305	12	145.66032496407195	-0.0714748	0.332742	-0.214805	0.8299191794933449	0.9529593285762356	TNO155	24h	B4	WU-225	FALSE	down	ARL15
ENSG00000278376	1	2.476386358313257	0.6989587422447874	1.2580654540760492	0.5555821757764726	0.5784965191457428	NA	TNO155	24h	B4	WU-225	NA	up
ENSG00000236833	1	24.915019875364013	0.6408894208411001	1.134431559503428	0.5649432224202534	0.5721123835402053	NA	TNO155	24h	B4	WU-225	NA	up
ENSG00000196655	12	251.21746037281883	0.032167548663097775	0.24273185704802364	0.13252297845986297	0.8945706491293984	0.9738133739451087	TNO155	24h	B4	WU-225	FALSE	up	TRAPPC4
ENSG00000137700	18	86.53964510033397	0.046747652708228525	0.2564176522992282	0.18231058700153785	0.8553389906916241	0.9619188728177348	TNO155	24h	B4	WU-225	FALSE	up	SLC37A4
ENSG00000272172	1	3.9623035180658683	0.6039332729745718	1.2030604460396248	0.5019974473956567	0.6156693165471102	NA	TNO155	24h	B4	WU-225	NA	up
ENSG00000272186	1	2.543331721820753	-0.304434	1.7849910387221817	-0.170552	0.8645761368435028	NA	TNO155	24h	B4	WU-225	NA	down	VPS11-DT
ENSG00000256269	11	59.82541364885569	-0.545297	0.43184005963237737	-1.26273	0.20668693131612262	0.6544167416356365	TNO155	24h	B4	WU-225	FALSE	down	HMBS
ENSG00000182253	15	1384.7939423246567	0.2464737395509614	0.20996164378159707	1.1738988851094363	0.24043552908592195	0.6772972375970495	TNO155	24h	B4	WU-225	FALSE	up	SYNM
ENSG00000130675	15	8.053025915836123	2.2082124284253437	1.304397501733859	1.6928983883287854	0.0904748	NA	TNO155	24h	B4	WU-225	NA	up	MNX1
ENSG00000255867	1	4.7156573640980035	0.45020542938751984	0.887644	0.5071912182623101	0.6120206561473457	NA	TNO155	24h	B4	WU-225	NA	up	DENND5B-AS1
ENSG00000282885	2	47.85033644574648	0.5584394500650309	0.7876676279707632	0.7089785465777187	0.4783377900931696	0.8187202831958643	TNO155	24h	B4	WU-225	FALSE	up
ENSG00000188486	4	707.501	-0.018256	0.64288	-0.0283972	0.9773453259224241	0.993389	TNO155	24h	B4	WU-225	FALSE	down	H2AX
ENSG00000130649	10	9.395055440108349	0.4325873306724122	0.9633145048757128	0.44906136934813906	0.6533873867475084	NA	TNO155	24h	B4	WU-225	NA	up	CYP2E1
ENSG00000172269	20	212.41194723703381	-0.605375	0.4024608234068084	-1.50418	0.1325342997183699	0.5863216040310221	TNO155	24h	B4	WU-225	FALSE	down	DPAGT1
ENSG00000172273	13	256.9712051131443	0.12105013160531308	0.219934	0.5503934514707894	0.5820495392522427	0.8683365363185446	TNO155	24h	B4	WU-225	FALSE	up	HINFP
ENSG00000160703	16	59.85571119478216	0.1254616317959027	0.3100674951570024	0.40462684336639454	0.685752	0.9115117806165929	TNO155	24h	B4	WU-225	FALSE	up	NLRX1
ENSG00000110395	7	1030.6420861577874	-0.464228	0.33912035127372275	-1.36892	0.17102513922807994	0.6226194782800556	TNO155	24h	B4	WU-225	FALSE	down	CBL
ENSG00000076706	17	724.439	-0.147251	0.3104969104000546	-0.474244	0.6353256993225954	0.8933959351499445	TNO155	24h	B4	WU-225	FALSE	down	MCAM
ENSG00000226406	1	6.610987940134164	0.3792398115085536	0.7050949598824836	0.5378563641580427	0.5906762157115582	NA	TNO155	24h	B4	WU-225	NA	up	RBMX2P1
ENSG00000173456	5	275.25578256314276	-0.171313	0.3783355826473235	-0.452806	0.6506881202887577	0.8984585060839714	TNO155	24h	B4	WU-225	FALSE	down	RNF26
ENSG00000036672	16	89.91739278975557	0.6982345137039576	0.3762948049433902	1.855551829393446	0.0635175	0.4976291346870216	TNO155	24h	B4	WU-225	FALSE	up	USP2
ENSG00000121316	11	166.42266597890102	-0.736198	0.4501501410043134	-1.63545	0.10195497986120401	0.548038	TNO155	24h	B4	WU-225	FALSE	down	PLBD1
ENSG00000154316	16	7.656782787671682	-0.681293	1.584103343508155	-0.430081	0.6671364121589103	NA	TNO155	24h	B4	WU-225	NA	down	TDH
ENSG00000139354	11	377.5234740091763	0.6667240198876085	0.29363429813740083	2.2705931293340504	0.023171619781031286	0.35225370647387777	TNO155	24h	B4	WU-225	FALSE	up	GAS2L3
ENSG00000110400	11	659.2439880655711	0.0930506	0.37600539469843136	0.2474715381753132	0.8045433158280976	0.9437634002730765	TNO155	24h	B4	WU-225	FALSE	up	NECTIN1
ENSG00000289581	1	10.898249074883207	0.5085971008599244	0.6571198372583958	0.7739792226968357	0.43894307823342776	NA	TNO155	24h	B4	WU-225	NA	up
ENSG00000196914	9	1929.79	-0.16643	0.29656951765195455	-0.561184	0.5746723080424365	0.8675815998026826	TNO155	24h	B4	WU-225	FALSE	down	ARHGEF12
ENSG00000285509	1	9.010365558211959	-0.1097	0.8925258142583473	-0.12291	0.9021782967693939	NA	TNO155	24h	B4	WU-225	NA	down	TBCEL-TECTA
ENSG00000109927	11	35.21638113266781	0.28652002767305845	0.4223512152454154	0.6783928098953625	0.49752266673762363	0.8304281475378161	TNO155	24h	B4	WU-225	FALSE	up	TECTA
ENSG00000056586	16	1077.9151657368218	-0.260677	0.2518096276457374	-1.03522	0.30056818634699073	0.7287020112833643	TNO155	24h	B4	WU-225	FALSE	down	RC3H2
ENSG00000197409	8	2.2329458712677313	-1.26637	3.8977130834510976	-0.324901	0.7452563467185473	NA	TNO155	24h	B4	WU-225	NA	down	H3C4
ENSG00000273186	1	1.601545612092126	-0.265171	1.8191739666908002	-0.145764	0.884107	NA	TNO155	24h	B4	WU-225	NA	down
ENSG00000154127	10	252.46390971834637	-1.23	0.24952940693543413	-4.9293	8.252563779543481e-7	6.902114713594017e-4	TNO155	24h	B4	WU-225	TRUE	down	UBASH3B
ENSG00000109943	9	1.6037553245838225	-1.73628	1.7052538566420155	-1.01819	0.30858573601403694	NA	TNO155	24h	B4	WU-225	NA	down	CRTAM
ENSG00000109944	11	46.46877481339455	-0.177224	0.5203662188392624	-0.340576	0.733423	0.9238767073106019	TNO155	24h	B4	WU-225	FALSE	down	JHY
ENSG00000125968	9	1079.047372445531	-1.48575	0.4583217707820207	-3.24171	0.00118815	0.0996017	TNO155	24h	B4	WU-225	FALSE	down	ID1
ENSG00000237037	9	266.9436669225207	1.1098595688254198	0.6641202940286879	1.6711724951104678	0.0946876	0.5382501593775144	TNO155	24h	B4	WU-225	FALSE	up	NDUFA6-DT
ENSG00000112293	15	60.476934239318624	0.5028176567194274	0.2546400116061174	1.9746215590706007	0.0483111	0.4548473593950892	TNO155	24h	B4	WU-225	FALSE	up	GPLD1
ENSG00000166250	12	180.63885138786327	-0.407692	0.4278079647855591	-0.952978	0.34060107326391154	0.7533047095513281	TNO155	24h	B4	WU-225	FALSE	down	CLMP
ENSG00000111319	13	10.743745150049978	-0.593063	0.7731235614862338	-0.7671	0.4430218262890876	NA	TNO155	24h	B4	WU-225	NA	down	SCNN1A
ENSG00000260711	2	4.810992782319266	1.3468344952959432	1.5412254904092586	0.8738724499932216	0.38218771955202147	NA	TNO155	24h	B4	WU-225	NA	up
ENSG00000166261	11	254.6022934706417	0.24609394679786303	0.346773	0.7096697220416948	0.4779089723477329	0.8184930615223581	TNO155	24h	B4	WU-225	FALSE	up	ZNF202
ENSG00000226562	4	10.378084954424736	0.6272571174066183	0.7515227087957965	0.8346482548900014	0.40391578418073626	NA	TNO155	24h	B4	WU-225	NA	up	CYP4F26P
ENSG00000132275	11	360.466	0.16232317887968395	0.39659747497660763	0.40928949154116073	0.6823272263709892	0.9098760459448832	TNO155	24h	B4	WU-225	FALSE	up	RRP8
ENSG00000284776	1	13.693649615896557	-1.0849	1.282740560592937	-0.845769	0.39768165519051835	NA	TNO155	24h	B4	WU-225	NA	down
ENSG00000129219	14	119.40960654497931	-0.17655	0.35978073314714265	-0.490716	0.6236271256971864	0.887843	TNO155	24h	B4	WU-225	FALSE	down	PLD2
ENSG00000118971	9	1750.4786632502885	0.6887052113638586	0.37690350016701635	1.8272719968338695	0.0676589	0.5026618311632914	TNO155	24h	B4	WU-225	FALSE	up	CCND2
ENSG00000239219	2	16.37224235696196	0.2493639522894854	1.0848013914077916	0.22987060513065483	0.8181923184229739	NA	TNO155	24h	B4	WU-225	NA	up	FHL1P1
ENSG00000145545	12	305.22546576685386	-0.393962	0.335048	-1.17584	0.23965900499521403	0.6770042642135726	TNO155	24h	B4	WU-225	FALSE	down	SRD5A1
ENSG00000198040	11	750.1476056830809	0.2336191734378835	0.3018160574235934	0.7740448783014987	0.4389042524600237	0.8031361712644834	TNO155	24h	B4	WU-225	FALSE	up	ZNF84
ENSG00000259429	5	46.23986559919648	0.8172506367875603	0.28207507525729386	2.897280576960257	0.00376413	0.17689444425242234	TNO155	24h	B4	WU-225	FALSE	up	UBE2Q2P2
ENSG00000154144	13	425.25062727964144	0.28031256231930385	0.29875116751400266	0.9382810606293795	0.3480999901778412	0.7573324807290494	TNO155	24h	B4	WU-225	FALSE	up	TBRG1
ENSG00000183018	9	37.816663400401836	0.9607920581099794	0.9917797493378225	0.9687554709112254	0.33266720868038335	0.7484062908168517	TNO155	24h	B4	WU-225	FALSE	up	SPNS2
ENSG00000149564	12	21.975655991172133	0.00554431	0.6890293720232067	0.00804655	0.9935798476220152	NA	TNO155	24h	B4	WU-225	NA	up	ESAM
ENSG00000120458	13	165.52536975788973	-0.0604865	0.23569366098152494	-0.256632	0.7974629211846428	0.9427328154128863	TNO155	24h	B4	WU-225	FALSE	down	MSANTD2
ENSG00000279342	2	64.59347615221385	-0.129197	0.27207657255104234	-0.474856	0.634889	0.8933959351499445	TNO155	24h	B4	WU-225	FALSE	down
ENSG00000154134	15	21.85969392026245	-0.227706	0.42149398906788893	-0.540236	0.5890339749430541	NA	TNO155	24h	B4	WU-225	NA	down	ROBO3
ENSG00000154133	15	5.87173	-0.931861	1.203919290503026	-0.774023	0.43891706573846523	NA	TNO155	24h	B4	WU-225	NA	down	ROBO4
ENSG00000187686	4	28.320130397182353	0.60981	1.0453834105222968	0.5833364062364164	0.559667	NA	TNO155	24h	B4	WU-225	NA	up	KRT18P59
ENSG00000288907	1	3.3685847214350173	0.3590675391456306	1.27604	0.2813924408522338	0.7784094153176012	NA	TNO155	24h	B4	WU-225	NA	up
ENSG00000260209	1	15.180710509355059	0.6102770780702597	0.5138201143625665	1.187725161027134	0.23494170754301044	NA	TNO155	24h	B4	WU-225	NA	up	LINC03136
ENSG00000134574	12	78.18693879433727	-0.12886	0.33047869791124324	-0.38992	0.6965959979291143	0.9128916368452532	TNO155	24h	B4	WU-225	FALSE	down	DDB2
ENSG00000110060	9	186.66317001961488	-0.22806	0.20077061895343948	-1.13592	0.25598857853774454	0.6928259208437698	TNO155	24h	B4	WU-225	FALSE	down	PUS3
ENSG00000064309	16	1258.936181585959	-0.0969735	0.2752446246487486	-0.352318	0.7246000801282109	0.9208378582046667	TNO155	24h	B4	WU-225	FALSE	down	CDON
ENSG00000183283	16	744.0311349580286	-0.665052	0.3314008051381257	-2.00679	0.0447721	0.4460042290809159	TNO155	24h	B4	WU-225	FALSE	down	DAZAP2
ENSG00000237978	6	17.8742	0.26750403038185905	0.6098173761035677	0.4386625256418207	0.6609060843592617	NA	TNO155	24h	B4	WU-225	NA	up	KCNMB2-AS1
ENSG00000254612	2	5.141563920436656	-0.921647	0.8914558654780168	-1.03387	0.30119806976297403	NA	TNO155	24h	B4	WU-225	NA	down	DNAJB6P1
ENSG00000082515	18	118.34504076852625	-0.345027	0.26898664098346137	-1.28269	0.19960058790931726	0.648246	TNO155	24h	B4	WU-225	FALSE	down	MRPL22
ENSG00000134909	19	512.8425748981738	-0.605146	0.6153620543285575	-0.983398	0.3254115660250969	0.743208	TNO155	24h	B4	WU-225	FALSE	down	ARHGAP32
ENSG00000170322	15	465.1378107016506	-0.142532	0.16108746051740774	-0.884814	0.3762570009866099	0.7711834490234686	TNO155	24h	B4	WU-225	FALSE	down	NFRKB
ENSG00000196586	17	573.9586236040589	-0.217808	0.3767819617887307	-0.578075	0.5632136318165124	0.8625623368290076	TNO155	24h	B4	WU-225	FALSE	down	MYO6
ENSG00000170325	16	182.75608256322624	-0.191867	0.3042380709935552	-0.630648	0.5282703962229162	0.8462658966471198	TNO155	24h	B4	WU-225	FALSE	down	PRDM10
ENSG00000084234	18	2017.1593812173508	-0.486345	0.22033764325653016	-2.20727	0.0272951	0.37849563700481337	TNO155	24h	B4	WU-225	FALSE	down	APLP2
ENSG00000257379	1	44.109546329803095	-1.22081	1.4623952591186227	-0.834799	0.40383096981319305	0.7885715471098677	TNO155	24h	B4	WU-225	FALSE	down
ENSG00000254842	6	5.393456676845485	0.3971805534247793	1.394698363044937	0.2847788195274323	0.7758136001851716	NA	TNO155	24h	B4	WU-225	NA	up	LINC02551
ENSG00000258365	1	16.252	0.4086943226502673	0.6052805822389759	0.6752146601803711	0.4995393938342904	NA	TNO155	24h	B4	WU-225	NA	up
ENSG00000061987	16	775.0869463079091	-0.123934	0.22681107723859545	-0.54642	0.5847774545506357	0.8697151407717556	TNO155	24h	B4	WU-225	FALSE	down	MON2
ENSG00000188856	6	19.398583811495783	0.7053550582611464	1.725203757826924	0.40885318911524715	0.6826474035734837	NA	TNO155	24h	B4	WU-225	NA	up	RPSAP47
ENSG00000183715	14	0.7104061557866268	1.4890943356432336	2.444610935232793	0.6091334674903724	0.5424359758052111	NA	TNO155	24h	B4	WU-225	NA	up	OPCML
ENSG00000273245	1	11.558052385088233	-0.126061	0.8784681497309142	-0.143501	0.885895	NA	TNO155	24h	B4	WU-225	NA	down
ENSG00000121749	16	359.25622595373875	-0.361935	0.20566058142550003	-1.75987	0.0784307	0.5155746443114236	TNO155	24h	B4	WU-225	FALSE	down	TBC1D15
ENSG00000080854	16	120.44021731262694	0.39941523730237793	0.7578593281319943	0.5270308386740776	0.5981721731767811	0.8770934503748186	TNO155	24h	B4	WU-225	FALSE	up	IGSF9B
ENSG00000257315	3	2553.5478816809273	0.5301145941490439	0.3880265997437408	1.3661810672235881	0.17188213844860073	0.6226194782800556	TNO155	24h	B4	WU-225	FALSE	up	ZBED6
ENSG00000204241	9	6.298212283616596	-0.686147	0.8996258784516281	-0.762703	0.4456406801646595	NA	TNO155	24h	B4	WU-225	NA	down	LINC02731
ENSG00000166086	13	1107.6219385683596	-0.331033	0.29704761728614687	-1.11441	0.2651026705561716	0.6995897725033892	TNO155	24h	B4	WU-225	FALSE	down	JAM3
ENSG00000151502	11	516.9170117272648	-0.254108	0.22585715685926136	-1.12508	0.260554	0.6952883305708285	TNO155	24h	B4	WU-225	FALSE	down	VPS26B
ENSG00000198707	17	737.9006632568942	-0.104258	0.12771728928353107	-0.816322	0.41431586210518623	0.7910524317873806	TNO155	24h	B4	WU-225	FALSE	down	CEP290
ENSG00000151500	15	162.52404333238385	-0.449011	0.43739312303389627	-1.02656	0.30462730171755037	0.7321929642979229	TNO155	24h	B4	WU-225	FALSE	down	THYN1
ENSG00000166105	16	31.912118270682292	0.37761265714855374	0.767378	0.4920817969525897	0.6226615199693543	0.8875883103234069	TNO155	24h	B4	WU-225	FALSE	up	GLB1L3
ENSG00000289284	1	19.629683510189597	-0.68648	1.1893554481324136	-0.577186	0.5638136781681509	NA	TNO155	24h	B4	WU-225	NA	down
ENSG00000132294	15	2959.296555098466	-0.441481	0.5046533769462344	-0.874819	0.381672	0.7732211971344606	TNO155	24h	B4	WU-225	FALSE	down	EFR3A
ENSG00000073614	13	1275.5979670314732	-0.0425395	0.2401337324448363	-0.177149	0.8593912395273499	0.9637381613553874	TNO155	24h	B4	WU-225	FALSE	down	KDM5A
ENSG00000104872	11	122.02329023438776	-0.474306	0.27725238323585155	-1.71074	0.0871293	0.5257037250130304	TNO155	24h	B4	WU-225	FALSE	down	PIH1D1
ENSG00000120647	10	206.1338821224098	-0.146242	0.3610370146795854	-0.405062	0.6854317043036895	0.9113721979876729	TNO155	24h	B4	WU-225	FALSE	down	CCDC77
ENSG00000139044	12	235.1286310283461	0.1096766848646075	0.2745618965569564	0.39946069079492846	0.6895537825616102	0.9118358690573702	TNO155	24h	B4	WU-225	FALSE	up	B4GALNT3
ENSG00000132382	15	794.6795078010706	-0.500339	0.2954640237384174	-1.6934	0.0903793	0.5308565751309716	TNO155	24h	B4	WU-225	FALSE	down	MYBBP1A
ENSG00000060237	19	5721.755655681499	0.2147021559943464	0.1987719574456663	1.0801430883580978	0.2800784668537429	0.7120009329023813	TNO155	24h	B4	WU-225	FALSE	up	WNK1
ENSG00000275066	5	1032.7644436956243	-0.0677303	0.16097	-0.420764	0.6739276990571854	0.9069622177298893	TNO155	24h	B4	WU-225	FALSE	down	SYNRG
ENSG00000002016	18	154.61984108046028	0.45758144077782337	0.30520697241804173	1.4992496310047414	0.13380888392479734	0.5886164901732215	TNO155	24h	B4	WU-225	FALSE	up	RAD52
ENSG00000270361	1	4.692472519360729	1.156861228347549	1.5645879856722194	0.7394031137536238	0.45966225208759687	NA	TNO155	24h	B4	WU-225	NA	up
ENSG00000171823	7	206.8343449082899	-0.0757748	0.32493683710339877	-0.233199	0.8156072494539247	0.9479056362720504	TNO155	24h	B4	WU-225	FALSE	down	FBXL14
ENSG00000258325	2	6.91048	0.7820800577041613	0.86634	0.9027407097810083	0.36666352497107435	NA	TNO155	24h	B4	WU-225	NA	up	ITFG2-AS1
ENSG00000111203	13	105.78904250878585	-0.349115	0.2109912161733074	-1.65464	0.0979972	0.5443205962226743	TNO155	24h	B4	WU-225	FALSE	down	ITFG2
ENSG00000111206	13	378.65782491334335	-0.53312	0.7013632165945685	-0.76012	0.44718274421591175	0.8077227259277564	TNO155	24h	B4	WU-225	FALSE	down	FOXM1
ENSG00000250899	3	83.28605811964182	-0.42078	0.4293802435541669	-0.979969	0.32710120595198094	0.7443282816686326	TNO155	24h	B4	WU-225	FALSE	down
ENSG00000011105	14	440.05307162133903	0.0955401	0.1394871628026762	0.6849381057981201	0.4933829788215631	0.8281958297899289	TNO155	24h	B4	WU-225	FALSE	up	TSPAN9
ENSG00000100739	11	40.978629542587626	1.1834106374846218	0.49882894731950556	2.3723776333425857	0.017674016388016692	0.3164226225447561	TNO155	24h	B4	WU-225	FALSE	up	BDKRB1
ENSG00000280202	1	10.370903786939994	-0.595419	1.111762803856203	-0.535563	0.5922608635758259	NA	TNO155	24h	B4	WU-225	NA	down
ENSG00000111224	14	78.03212286432026	0.23190740309185648	0.27759872459893264	0.8354051461400271	0.4034896333148647	0.7884044727700875	TNO155	24h	B4	WU-225	FALSE	up	PARP11
ENSG00000005882	12	181.5515388288385	-0.362925	0.513309	-0.707031	0.4795470755684644	0.8197458107639726	TNO155	24h	B4	WU-225	FALSE	down	PDK2
ENSG00000205835	9	18.92239511590967	0.5680891098759246	1.2054569874844994	0.471265	0.6374518483202996	NA	TNO155	24h	B4	WU-225	NA	up	GMNC
ENSG00000135297	17	527.3648096338088	0.23431409629252833	0.32915971158182933	0.7118553335901733	0.4765543637732636	0.817966	TNO155	24h	B4	WU-225	FALSE	up	MTO1
ENSG00000164989	17	126.71281678497235	0.4902670020348525	0.2504050725535418	1.9578956489790091	0.0502423	0.46031968280759494	TNO155	24h	B4	WU-225	FALSE	up	CCDC171
ENSG00000272921	1	52.82733460546175	-1.08953	1.0567992320898631	-1.03098	0.3025519423426648	0.7304769956538681	TNO155	24h	B4	WU-225	FALSE	down
ENSG00000111254	8	7.8004247068495705	0.3709590012304955	0.9122197903541308	0.40665528763247544	0.6842611843811954	NA	TNO155	24h	B4	WU-225	NA	up	AKAP3
ENSG00000236017	8_PAR_Y	4.819941484152611	0.3175120868809587	1.6715029579556548	0.18995604247646347	0.8493435763146422	NA	TNO155	24h	B4	WU-225	NA	up	ASMTL-AS1
ENSG00000139180	11	313.8233459425181	-0.292971	0.30568408859483964	-0.95841	0.3378561586180181	0.7512541919902287	TNO155	24h	B4	WU-225	FALSE	down	NDUFA9
ENSG00000111262	6	88.92825238319496	0.9355379803664395	0.8016811381564038	1.1669701778413564	0.2432224131406501	0.67959	TNO155	24h	B4	WU-225	FALSE	up	KCNA1
ENSG00000105429	13	501.3321840957328	-0.163145	0.1866533681884939	-0.874056	0.3820878593186244	0.7734225540026589	TNO155	24h	B4	WU-225	FALSE	down	MEGF8
ENSG00000161999	13	181.026	-0.56776	0.3701257756264215	-1.53396	0.12503831604847057	0.5806134837507544	TNO155	24h	B4	WU-225	FALSE	down	JMJD8
ENSG00000185652	12	9.217588909925022	0.0432208	0.9200079078399676	0.046978688074800594	0.9625302132236863	NA	TNO155	24h	B4	WU-225	NA	up	NTF3
ENSG00000149380	12	110.30756116844867	0.0706531	0.25386081966881774	0.2783143802472038	0.7807710381953525	0.9379805918932036	TNO155	24h	B4	WU-225	FALSE	up	P4HA3
ENSG00000252906	1	2.092601306252633	0.018872067626703196	1.4073847714321956	0.013409316350281687	0.9893012341379122	NA	TNO155	24h	B4	WU-225	NA	up	SCARNA3
ENSG00000067182	8	670.2753568321704	-0.997541	0.6552234497119981	-1.52244	0.1278978602214815	0.5823994054852077	TNO155	24h	B4	WU-225	FALSE	down	TNFRSF1A
ENSG00000105926	16	620.0277503457525	-0.402575	0.22708339432408622	-1.77281	0.0762605	0.5139746809657082	TNO155	24h	B4	WU-225	FALSE	down	PALS2
ENSG00000256433	3	19.332107082103747	-0.170609	0.48609230973079415	-0.350982	0.7256022169779617	NA	TNO155	24h	B4	WU-225	NA	down
ENSG00000139192	12	8.782573089655267	0.3112572957064292	0.7131796450825479	0.4364360338276372	0.6625203997553988	NA	TNO155	24h	B4	WU-225	NA	up	TAPBPL
ENSG00000111639	8	225.39535323699283	-0.713066	0.5046974810148829	-1.41286	0.15769767392656447	0.6096987387757652	TNO155	24h	B4	WU-225	FALSE	down	MRPL51
ENSG00000239002	3	1937.562429092645	0.5093899126311464	0.3852091940913239	1.3223721563363884	0.18604425588802498	0.6335973176327606	TNO155	24h	B4	WU-225	FALSE	up	SCARNA10
ENSG00000269968	1	11.927129662382711	-1.14899	0.7503861543429882	-1.5312	0.1257205599604862	NA	TNO155	24h	B4	WU-225	NA	down
ENSG00000248489	3	41.881959923818115	0.14447433833453777	0.4557897307322156	0.31697585222563723	0.7512619253104871	0.9288767740412763	TNO155	24h	B4	WU-225	FALSE	up	CHD1-DT
ENSG00000111641	12	487.1989207949386	-0.216852	0.17621536886618636	-1.23061	0.21846966801094875	0.6606343033441404	TNO155	24h	B4	WU-225	FALSE	down	NOP2
ENSG00000184574	10	15.107677359746368	0.052657437806627794	1.2143404549804664	0.043363	0.9654121764852706	NA	TNO155	24h	B4	WU-225	NA	up	LPAR5
ENSG00000136158	12	523.4218997244259	-0.833847	0.38117447856016184	-2.18757	0.028700642359857743	0.3849711803180755	TNO155	24h	B4	WU-225	FALSE	down	SPRY2
ENSG00000111653	20	45.867408468904344	-0.0139337	0.32916463444874505	-0.0423304	0.9662352909557853	0.989776	TNO155	24h	B4	WU-225	FALSE	down	ING4
ENSG00000197037	11	473.5743297404057	0.3301786794096572	0.4528836851089284	0.729058	0.4659659067418826	0.8152266049171144	TNO155	24h	B4	WU-225	FALSE	up	ZSCAN25
ENSG00000173409	14	55.93714361689261	0.0924088	0.3109324939332026	0.29719900550909395	0.7663145810795716	0.9332378307097057	TNO155	24h	B4	WU-225	FALSE	up	ARV1
ENSG00000089693	11	671.3172349534601	-0.810738	0.4891081105363113	-1.65759	0.0974012	0.5443205962226743	TNO155	24h	B4	WU-225	FALSE	down	MLF2
ENSG00000160221	18	24.761940891544977	-0.139312	0.4974102086914483	-0.280074	0.7794205080674533	NA	TNO155	24h	B4	WU-225	NA	down	GATD3
ENSG00000250510	8	32.9222	0.9383619477577368	0.42399941395730023	2.2131208602383508	0.0268893	0.37495070264493313	TNO155	24h	B4	WU-225	FALSE	up	GPR162
ENSG00000110811	20	90.99342973372914	-0.3264	0.45236968149077694	-0.721533	0.470581	0.8153283372235495	TNO155	24h	B4	WU-225	FALSE	down	P3H3
ENSG00000111664	11	10.30049479220533	0.4337104899898443	0.5509269731050942	0.7872377123693854	0.4311427245749442	NA	TNO155	24h	B4	WU-225	NA	up	GNB3
ENSG00000111665	12	109.3131383304807	-0.00553081	0.42339586147183705	-0.013063	0.9895775543809909	0.9976026565947131	TNO155	24h	B4	WU-225	FALSE	down	CDCA3
ENSG00000240370	6	43.22002006782767	0.17047859236566137	0.6307951963082966	0.27025981390375264	0.78696	0.9396741681107431	TNO155	24h	B4	WU-225	FALSE	up	RPL13P5
ENSG00000010626	15	34.11214904861736	0.0726791	0.7259668682672784	0.10011346684757176	0.9202542440488033	0.9802133310260799	TNO155	24h	B4	WU-225	FALSE	up	LRRC23
ENSG00000182796	15	50.52643632565425	0.16987401980873773	0.3622936510417237	0.4688848930150701	0.6391519151195632	0.8948430697819824	TNO155	24h	B4	WU-225	FALSE	up	TMEM198B
ENSG00000111674	9	348.6914050426756	-0.0886851	0.43923220092457965	-0.201909	0.839988	0.9563524110718664	TNO155	24h	B4	WU-225	FALSE	down	ENO2
ENSG00000111678	11	832.3444880462584	-0.169757	0.8623971794532607	-0.196843	0.8439505791767563	0.9573849853443079	TNO155	24h	B4	WU-225	FALSE	down	C12orf57
ENSG00000180332	7	0.7726330646995719	-0.407697	2.234516767787263	-0.182454	0.8552264457373202	NA	TNO155	24h	B4	WU-225	NA	down	KCTD4
ENSG00000138653	10	26.460014915447832	0.3464472209214294	0.5321414866558681	0.6510434341411802	0.5150184494733472	NA	TNO155	24h	B4	WU-225	NA	up	NDST4
ENSG00000087884	15	137.52288864724153	0.2976336050174087	0.33622285817697556	0.8852271574609752	0.3760341279274844	0.7708502805728524	TNO155	24h	B4	WU-225	FALSE	up	AAMDC
ENSG00000159403	18	21.67000398031492	0.8695674915277236	0.5460094677232232	1.5925868376489667	0.111253	NA	TNO155	24h	B4	WU-225	NA	up	C1R
ENSG00000205885	8	26.926317474316107	0.17978981547363435	0.5910086218369985	0.3042084477800068	0.7609690892572897	NA	TNO155	24h	B4	WU-225	NA	up	C1RL-AS1
ENSG00000267497	1	10.13344617135692	-0.232952	1.7892336489456453	-0.130197	0.8964109624660667	NA	TNO155	24h	B4	WU-225	NA	down	NFE2L3P1
ENSG00000139197	11	238.6103230082486	-0.0293736	0.3808978213315843	-0.0771168	0.9385306187437865	0.984807	TNO155	24h	B4	WU-225	FALSE	down	PEX5
ENSG00000100784	12	274.7055222561768	1.004744311027745	0.7680218899667377	1.30822	0.19079750205615018	0.6381260741145731	TNO155	24h	B4	WU-225	FALSE	up	RPS6KA5
ENSG00000105991	10	102.48940818461774	-0.36109	0.30750406912975575	-1.17426	0.24029009019604164	0.6772972375970495	TNO155	24h	B4	WU-225	FALSE	down	HOXA1
ENSG00000127080	10	459.0711068181078	0.140854	0.2738585677868887	0.5143321175652644	0.6070198103506708	0.8794875271764344	TNO155	24h	B4	WU-225	FALSE	up	IPPK
ENSG00000238098	9	3.6532374127377922	0.0972199	1.2597305416307976	0.0771752	0.9384841759208312	NA	TNO155	24h	B4	WU-225	NA	up	ABCA17P
ENSG00000111729	15	1.8657614507264308	0.8145680743356652	2.312231413506729	0.35228657027035704	0.724623	NA	TNO155	24h	B4	WU-225	NA	up	CLEC4A
ENSG00000196946	11	2.2733465937088386	2.1900417207523244	1.242777615975769	1.7622152930657744	0.0780329	NA	TNO155	24h	B4	WU-225	NA	up	ZNF705A
ENSG00000226711	8	50.30829109507723	0.3115640128351568	0.3766234916412651	0.8272559193729805	0.4080920227581718	0.7897240354489552	TNO155	24h	B4	WU-225	FALSE	up	FAM66C
ENSG00000172661	20	813.9953909080195	-0.227154	0.5178716175359515	-0.438629	0.6609300680869985	0.9022495177906766	TNO155	24h	B4	WU-225	FALSE	down	WASHC2C
ENSG00000185716	12	166.68028631252457	-0.303636	0.47515352927404475	-0.639027	0.5228054798204362	0.8432938192327151	TNO155	24h	B4	WU-225	FALSE	down	MOSMO
ENSG00000245322	7	10.594256118795878	0.7974816241249245	1.0216003775505185	0.7806199387250019	0.4350260612353798	NA	TNO155	24h	B4	WU-225	NA	up	H2AZ1-DT
ENSG00000275367	1	41.37137384716479	0.8110695799511647	0.40277874300228855	2.0136851659685435	0.044042598422945826	0.44356966086600774	TNO155	24h	B4	WU-225	FALSE	up
ENSG00000279356	1	36.49864994438632	0.326728	0.5910483384476909	0.5527938548577853	0.5804045768924668	0.8683365363185446	TNO155	24h	B4	WU-225	FALSE	up
ENSG00000274253	6	16.032762549672892	1.656510687263978	0.7083876118143281	2.338424133394018	0.019365257021314884	NA	TNO155	24h	B4	WU-225	NA	up
ENSG00000182484	15_PAR_Y	134.8851090067805	-0.398595	0.5468552260819235	-0.728886	0.46607133194787903	0.8152266049171144	TNO155	24h	B4	WU-225	FALSE	down	WASH6P
ENSG00000108443	14	883.9238349906514	0.012031345837971224	0.16077267177001942	0.0748345	0.9403463752452876	0.9852294609058866	TNO155	24h	B4	WU-225	FALSE	up	RPS6KB1
ENSG00000197614	11	1.369480629321021	0.5955168665164859	1.436738929830686	0.41449205151465146	0.6785137869613231	NA	TNO155	24h	B4	WU-225	NA	up	MFAP5
ENSG00000150459	12	1718.009327376272	-0.0550651	0.23392071899208197	-0.235401	0.8138977498009875	0.9471547307213681	TNO155	24h	B4	WU-225	FALSE	down	SAP18
ENSG00000166532	16	262.7063136759155	0.2789148218973141	0.16903018132854403	1.650088875874701	0.0989248	0.5453313442768076	TNO155	24h	B4	WU-225	FALSE	up	RIMKLB
ENSG00000138073	14	1298.7732817164679	-0.400572	0.4329508904484251	-0.925213	0.35485488743995064	0.7609311288256411	TNO155	24h	B4	WU-225	FALSE	down	PREB
ENSG00000139187	10	8.783917476273235	-0.0856362	0.8288004852667954	-0.103326	0.9177046138758554	NA	TNO155	24h	B4	WU-225	NA	down	KLRG1
ENSG00000227671	4	162.06324123237474	-0.218086	0.20837013139058158	-1.04663	0.29527	0.7249272370042299	TNO155	24h	B4	WU-225	FALSE	down	ZNF731P
ENSG00000175899	15	344.7717818139711	0.4541263645567965	0.328774	1.3812704296166163	0.16719582669922767	0.6182327841725416	TNO155	24h	B4	WU-225	FALSE	up	A2M
ENSG00000111788	10	44.13168298566177	0.26216678566448304	0.45178	0.5802974656409157	0.5617140362075765	0.861891	TNO155	24h	B4	WU-225	FALSE	up	DDX12B
ENSG00000214826	5	32.987978877737675	0.5101247995499544	0.3300299043437771	1.5456926564405529	0.1221788116325646	0.5759960476561711	TNO155	24h	B4	WU-225	FALSE	up	DDX12P
ENSG00000139112	11	411.9808468095469	0.0249986	0.47853304949012626	0.0522402	0.9583373369640784	0.988671	TNO155	24h	B4	WU-225	FALSE	up	GABARAPL1
ENSG00000245648	2	0.8138111623437032	0.6041882009762024	1.7541824676673516	0.3444272258516128	0.7305250167202157	NA	TNO155	24h	B4	WU-225	NA	up	KLRK1-AS1
ENSG00000160190	14	48.92437326257408	0.7747172012309741	0.4727869146605893	1.6386181114744653	0.10129281797442043	0.5473121085899585	TNO155	24h	B4	WU-225	FALSE	up	SLC37A1
ENSG00000180574	4	5.187195242055054	0.9714205883636573	0.7342755815252249	1.3229645827876215	0.1858471562095735	NA	TNO155	24h	B4	WU-225	NA	up	EIF2S3B
ENSG00000289046	1	12.242386960747845	0.26114650679812457	0.5524712127909674	0.47268798944087564	0.6364357966565231	NA	TNO155	24h	B4	WU-225	NA	up
ENSG00000060140	9	19.79890929058991	-0.285561	0.5495748165314137	-0.519604	0.6033393267302156	NA	TNO155	24h	B4	WU-225	NA	down	STYK1
ENSG00000274292	1	38.17111599356944	0.28414576927542506	0.515422	0.5512878536051632	0.5814363636242088	0.8683365363185446	TNO155	24h	B4	WU-225	FALSE	up
ENSG00000275778	2	36.12916205660607	0.28778651139146666	0.3758386953739433	0.7657181523183276	0.4438440237700844	0.8058439446352561	TNO155	24h	B4	WU-225	FALSE	up
ENSG00000212125	2	26.35027015717992	-0.147113	0.4624905280646578	-0.318088	0.750418	NA	TNO155	24h	B4	WU-225	NA	down	TAS2R15P
ENSG00000255837	2	42.96186546909853	0.0685292	0.35660478891703246	0.19217131163353823	0.847608	0.9596378872488149	TNO155	24h	B4	WU-225	FALSE	up	TAS2R20
ENSG00000256188	3	70.85708570997221	0.046772217573295465	0.348036	0.13438907526003754	0.893095	0.9736904038323225	TNO155	24h	B4	WU-225	FALSE	up	TAS2R30
ENSG00000101421	4	478.3817397349677	0.14950778973701362	0.21524776012836552	0.694585	0.4873156358178445	0.8257711208133296	TNO155	24h	B4	WU-225	FALSE	up	CHMP4B
ENSG00000139083	11	196.7803845245098	-0.257948	0.28337975527095216	-0.910257	0.36268713812386133	0.7658842627283289	TNO155	24h	B4	WU-225	FALSE	down	ETV6
ENSG00000165714	11	130.39750351386093	0.2839805235472482	0.30385729923498644	0.9345851630427128	0.35000212821262944	0.7586550049962915	TNO155	24h	B4	WU-225	FALSE	up	BORCS5
ENSG00000285108	1	6.334871156087831	-0.00794109	1.4337214489224064	-0.00553879	0.9955807040495901	NA	TNO155	24h	B4	WU-225	NA	down	NA
ENSG00000183150	8	4.84179	0.43622404302020024	0.8584759186381873	0.5081377748046663	0.6113567254939617	NA	TNO155	24h	B4	WU-225	NA	up	GPR19
ENSG00000111276	12	194.20421223125774	0.17699830502840797	0.2832041186920347	0.624985	0.5319809518542782	0.8477312473303498	TNO155	24h	B4	WU-225	FALSE	up	CDKN1B
ENSG00000178878	13	48.61975708747058	-0.0364086	0.6237743474422317	-0.0583682	0.9534553070728958	0.9881979842206591	TNO155	24h	B4	WU-225	FALSE	down	APOLD1
ENSG00000213782	7	318.0453572021579	-0.665632	0.37647206417183177	-1.76808	0.0770478	0.5142315433275522	TNO155	24h	B4	WU-225	FALSE	down	DDX47
ENSG00000013588	9	115.39598624232733	0.6048542881962774	0.26060442337492906	2.320967082458456	0.020288620504830674	0.33753241330916983	TNO155	24h	B4	WU-225	FALSE	up	GPRC5A
ENSG00000247498	11	0.7554755870388458	-2.1232	3.3092347944376357	-0.641599	0.5211333093132489	NA	TNO155	24h	B4	WU-225	NA	down	GPRC5D-AS1
ENSG00000174405	15	264.42242666052744	-0.0936959	0.22232096925749795	-0.421444	0.6734306172710961	0.9067752997177339	TNO155	24h	B4	WU-225	FALSE	down	LIG4
ENSG00000183258	12	508.2376104193217	-0.246528	0.20303292709945872	-1.21423	0.22466140434902582	0.6651577403466962	TNO155	24h	B4	WU-225	FALSE	down	DDX41
ENSG00000171681	13	1010.3042631874297	-0.112473	0.1719644301300117	-0.65405	0.5130797050608291	0.8399185137116774	TNO155	24h	B4	WU-225	FALSE	down	ATF7IP
ENSG00000256751	6	93.41362692982133	0.168339	0.2939228604511257	0.5727303942369661	0.5668272545709568	0.8640157351585556	TNO155	24h	B4	WU-225	FALSE	up	PLBD1-AS1
ENSG00000261324	2	71.01976528619628	-0.0051182	0.7455864131577365	-0.00686467	0.9945228300120961	0.9991411605943658	TNO155	24h	B4	WU-225	FALSE	down
ENSG00000182993	5	13.648370807425623	-0.297861	0.6384218639901191	-0.466558	0.6408163791316506	NA	TNO155	24h	B4	WU-225	NA	down	C12orf60
ENSG00000286107	1	9.28087	0.43054114352754125	0.9854494112640115	0.43689827058224817	0.6621851262090357	NA	TNO155	24h	B4	WU-225	NA	up
ENSG00000111348	9	2.4704262821266427	-0.685249	1.3986398825835713	-0.48994	0.6241766265031166	NA	TNO155	24h	B4	WU-225	NA	down	ARHGDIB
ENSG00000151743	11	61.40209031857597	-0.635016	0.4622720069631353	-1.37368	0.16953971590725603	0.620591	TNO155	24h	B4	WU-225	FALSE	down	AMN1
ENSG00000151490	15	32.070445302063604	-0.843437	0.4617339669075404	-1.82667	0.0677491	0.5026618311632914	TNO155	24h	B4	WU-225	FALSE	down	PTPRO
ENSG00000023734	11	1405.287713782734	-0.440108	0.16955463902332157	-2.59567	0.00944072	0.25594070195958524	TNO155	24h	B4	WU-225	FALSE	down	STRAP
ENSG00000160179	19	75.50459794364372	1.1243113581834376	0.9245122821053591	1.2161129494386849	0.22394189826210575	0.6651577403466962	TNO155	24h	B4	WU-225	FALSE	up	ABCG1
ENSG00000106009	16	882.7466137574571	-0.0858793	0.329883	-0.260332	0.7946074336247471	0.9418573181889935	TNO155	24h	B4	WU-225	FALSE	down	BRAT1
ENSG00000157827	20	755.2328096353214	-0.0582648	0.1353072987139979	-0.430611	0.6667511552408341	0.904624	TNO155	24h	B4	WU-225	FALSE	down	FMNL2
ENSG00000173141	5	275.8405448066707	-0.287953	0.22868384565822564	-1.25917	0.20796780184137884	0.6551668665579036	TNO155	24h	B4	WU-225	FALSE	down	MRPL57
ENSG00000052126	15	302.8344399592577	-0.057667	0.330282	-0.174599	0.8613944554612631	0.9643508102079341	TNO155	24h	B4	WU-225	FALSE	down	PLEKHA5
ENSG00000245205	3	1.894676306296756	-3.555	2.323760231564489	-1.52985	0.12605483278906007	NA	TNO155	24h	B4	WU-225	NA	down	EEF1A1P4
ENSG00000287074	1	13.043629845056916	0.7403629881983171	0.8012717656348616	0.9239848699919118	0.35549419327544207	NA	TNO155	24h	B4	WU-225	NA	up
ENSG00000084453	17	40.64790899648159	0.6280821005067797	0.38426668296818617	1.6344953344778508	0.10215488508816606	0.5487407717268957	TNO155	24h	B4	WU-225	FALSE	up	SLCO1A2
ENSG00000004700	16	618.5087639987646	-0.841424	0.376251	-2.23634	0.025329624916505134	0.36278641676895945	TNO155	24h	B4	WU-225	FALSE	down	RECQL
ENSG00000111711	10	369.18930109930454	-0.951298	0.455842	-2.0869	0.0368968	0.4241112892771926	TNO155	24h	B4	WU-225	FALSE	down	GOLT1B
ENSG00000121361	5	40.01742292198528	-0.697586	1.015274090618383	-0.687091	0.49202518099601955	0.8280377541809026	TNO155	24h	B4	WU-225	FALSE	down	KCNJ8
ENSG00000069431	14	51.365256398201545	0.6974805340821949	0.4324132204672716	1.6129953966913593	0.10674550789204824	0.5528811133144521	TNO155	24h	B4	WU-225	FALSE	up	ABCC9
ENSG00000111726	13	371.77088286319173	-0.324026	0.4515527076460393	-0.717582	0.47301482347824536	0.8167379261588427	TNO155	24h	B4	WU-225	FALSE	down	CMAS
ENSG00000111728	11	45.53644484917193	-0.314212	0.6159266156267194	-0.510146	0.6099493317699318	0.8811658689082194	TNO155	24h	B4	WU-225	FALSE	down	ST8SIA1
ENSG00000278985	1	34.38258748443368	0.21519791239636502	0.5708127729094581	0.3770026225928542	0.7061716559314759	0.9155433286644344	TNO155	24h	B4	WU-225	FALSE	up
ENSG00000111731	13	241.61796697443086	0.31866930657442233	0.23386734262826842	1.3626071215977618	0.17300636319777976	0.6226194782800556	TNO155	24h	B4	WU-225	FALSE	up	C2CD5
ENSG00000070010	19	1654.3988669183668	-0.00479113	0.24774380589502315	-0.019339	0.984571	0.99575	TNO155	24h	B4	WU-225	FALSE	down	UFD1
ENSG00000102554	14	920.8403719941032	-0.620638	0.38038250622324016	-1.63161	0.10276074289349331	0.5488328352633484	TNO155	24h	B4	WU-225	FALSE	down	KLF5
ENSG00000181798	4	16.85685932144788	0.30642847318430283	0.9296446213717683	0.3296189383983549	0.7416879108779735	NA	TNO155	24h	B4	WU-225	NA	up	LINC00471
ENSG00000261655	1	30.336400676252246	0.4392120421325559	0.3725725852647863	1.17886	0.23845272604015944	0.6766606528869598	TNO155	24h	B4	WU-225	FALSE	up
ENSG00000060982	15	2011.9263312865698	-0.431515	0.49829444650109356	-0.865985	0.3864984460576789	0.7754040195519312	TNO155	24h	B4	WU-225	FALSE	down	BCAT1
ENSG00000224892	6	5.82965	0.2654102367233767	1.0185188677291737	0.26058450671131783	0.7944129388446182	NA	TNO155	24h	B4	WU-225	NA	up	RPS4XP16
ENSG00000118308	16	0.9421681424275097	3.867653045970495	2.4107810147540936	1.6043153742709422	0.108645	NA	TNO155	24h	B4	WU-225	NA	up	IRAG2
ENSG00000100138	15	995.6314543886446	-0.43594	0.22191709944394608	-1.96443	0.0494808	0.4599935764577967	TNO155	24h	B4	WU-225	FALSE	down	SNU13
ENSG00000278743	1	7.315283073105411	0.12962035994834373	1.0868921781580734	0.11925779074793585	0.9050711228839927	NA	TNO155	24h	B4	WU-225	NA	up
ENSG00000177410	13	1128.362755860581	0.10039471268139356	0.5887836154364336	0.17051206937369742	0.8646074433662674	0.9649424267873636	TNO155	24h	B4	WU-225	FALSE	up	ZFAS1
ENSG00000246695	9	131.2596539468151	-0.195833	0.3028617015319029	-0.646608	0.517886	0.841666	TNO155	24h	B4	WU-225	FALSE	down	RASSF8-AS1
ENSG00000244754	9	2043.829936980328	0.3071931596954814	0.13580768068941973	2.261971915992036	0.023699138490302852	0.35513819413807146	TNO155	24h	B4	WU-225	FALSE	up	N4BP2L2
ENSG00000089053	13	1818.8087354868558	-0.0384135	0.14253093121246813	-0.26951	0.7875371335364677	0.9396741681107431	TNO155	24h	B4	WU-225	FALSE	down	ANAPC5
ENSG00000287356	1	120.9748975543375	-0.498121	1.2712365717926526	-0.39184	0.6951765923832538	0.9125828146568824	TNO155	24h	B4	WU-225	FALSE	down
ENSG00000064102	15	498.11245065873334	-0.405897	0.17231782392122938	-2.35551	0.0184972	0.32423618626820533	TNO155	24h	B4	WU-225	FALSE	down	INTS13
ENSG00000129933	21	522.2533263359858	0.2358164577233704	0.21995131937503404	1.0721302258764134	0.28366154439161606	0.7144681281592294	TNO155	24h	B4	WU-225	FALSE	up	MAU2
ENSG00000256625	1	1.2001929349062186	0.9317147715432161	2.0694351383116945	0.45022661222585414	0.6525470492734474	NA	TNO155	24h	B4	WU-225	NA	up
ENSG00000111727	12	259.0522806840226	-0.0831141	0.27019654995474307	-0.307606	0.7583821995234832	0.931218	TNO155	24h	B4	WU-225	FALSE	down	HCFC2
ENSG00000100852	14	3315.531366035213	-0.233907	0.17525141345100217	-1.33469	0.18197743989803608	0.6319104522385264	TNO155	24h	B4	WU-225	FALSE	down	ARHGAP5
ENSG00000102100	16	585.1724756452113	0.00637565	0.15926703364078634	0.0400312	0.9680682594329062	0.9910165049334348	TNO155	24h	B4	WU-225	FALSE	up	SLC35A2
ENSG00000234807	8	21.105263175585094	0.0550757	0.7377779761585976	0.0746507	0.9404925953622822	NA	TNO155	24h	B4	WU-225	NA	up	JUN-DT
ENSG00000174236	4	32.92700057902658	-0.548855	0.47216100074238476	-1.16243	0.2450596793338323	0.6807691014008663	TNO155	24h	B4	WU-225	FALSE	down	REP15
ENSG00000231721	7	457.42833494674653	-0.250458	0.27841450968609754	-0.899586	0.3683403541473127	0.7686320716831727	TNO155	24h	B4	WU-225	FALSE	down	LINC-PINT
ENSG00000120805	14	446.7457774222801	-0.365361	0.3374561921210593	-1.08269	0.2789458205115283	0.7115363884564089	TNO155	24h	B4	WU-225	FALSE	down	ARL1
ENSG00000003249	15	35.13172612078826	-0.860729	0.42862545211546904	-2.00812	0.044631	0.44571616032475353	TNO155	24h	B4	WU-225	FALSE	down	DBNDD1
ENSG00000087494	16	94.55216982948599	0.12247257033960159	0.6558132281683366	0.18674916131482006	0.851857	0.9608751774064532	TNO155	24h	B4	WU-225	FALSE	up	PTHLH
ENSG00000123106	11	202.95502559280717	-0.649479	0.3680931685004995	-1.76444	0.0776575	0.5148810863028671	TNO155	24h	B4	WU-225	FALSE	down	CCDC91
ENSG00000247934	4	13.051598874578437	0.34270312059067326	0.5637635818478378	0.6078844601267102	0.5432641068699946	NA	TNO155	24h	B4	WU-225	NA	up
ENSG00000289694	1	1401.6391142366456	-0.949958	0.7129105914546391	-1.33251	0.1826938460944976	0.6322743229595847	TNO155	24h	B4	WU-225	FALSE	down
ENSG00000064763	12	128.9477941101651	-1.02869	0.6295158887818163	-1.6341	0.10223742306368265	0.5488328352633484	TNO155	24h	B4	WU-225	FALSE	down	FAR2
ENSG00000257176	3	22.345103544496837	0.4461774319922774	0.4806615698674098	0.9282569274580349	0.35327431107193613	NA	TNO155	24h	B4	WU-225	NA	up
ENSG00000204257	15	14.468269502625205	0.7016644504071766	0.6959310929445146	1.0082383981988847	0.31334002815994527	NA	TNO155	24h	B4	WU-225	NA	up	HLA-DMA
ENSG00000214174	9	76.587	0.1857343591218306	0.2492583634114056	0.7451479524290728	0.45618228311991005	0.8097924805568469	TNO155	24h	B4	WU-225	FALSE	up	AMZ2P1
ENSG00000278576	1	76.44169932544852	0.2761104018361225	0.6720691294675712	0.410836	0.6811925657608513	0.909385	TNO155	24h	B4	WU-225	FALSE	up
ENSG00000245614	5	66.81585758583412	0.32972656725350813	0.2945257223647859	1.119517047971532	0.2629196221012061	0.6976107865507891	TNO155	24h	B4	WU-225	FALSE	up	DDX11-AS1
ENSG00000162341	18	221.75291154017006	0.0290379	0.19351930862040545	0.15005148704893306	0.8807239942631652	0.9706932168686323	TNO155	24h	B4	WU-225	FALSE	up	TPCN2
ENSG00000170667	15	130.2287108145169	0.395502	0.44219304249251656	0.8944100422898269	0.371103	0.7692491165048703	TNO155	24h	B4	WU-225	FALSE	up	RASA4B
ENSG00000286950	1	8.06479	0.644724	1.1939132077194279	0.54000941817418735	0.5891905373359116	NA	TNO155	24h	B4	WU-225	NA	up
ENSG00000065183	16	1323.834667243445	-0.371617	0.12947090618755847	-2.87027	0.00410118	0.1833275099912186	TNO155	24h	B4	WU-225	FALSE	down	WDR3
ENSG00000027075	17	86.95165032646418	-0.448366	0.3467655801218856	-1.29299	0.19601317261785217	0.6452722852799749	TNO155	24h	B4	WU-225	FALSE	down	PRKCH
ENSG00000125648	15	139.0800291401041	-0.0626508	0.6034782000900869	-0.103816	0.9173152465915777	0.978952	TNO155	24h	B4	WU-225	FALSE	down	SLC25A23
ENSG00000228536	3	4.505385460156684	-0.616909	1.598818041095879	-0.385853	0.6996056423880799	NA	TNO155	24h	B4	WU-225	NA	down	LYPLAL1-AS1
ENSG00000058091	17	525.8987302834169	-0.922232	0.5167822546668706	-1.78457	0.0743317	0.5117819370785497	TNO155	24h	B4	WU-225	FALSE	down	CDK14
ENSG00000170456	16	1130.4027061810752	0.1284616989248751	0.5130037763491556	0.2504108251192341	0.8022696590073493	0.9436704788213937	TNO155	24h	B4	WU-225	FALSE	up	DENND5B
ENSG00000070610	14	748.1470511664087	-0.299103	0.5286060196391166	-0.565834	0.571507	0.8659656720772322	TNO155	24h	B4	WU-225	FALSE	down	GBA2
ENSG00000187607	16	880.4376061785106	0.0717657	0.1511698398238064	0.4747356652112109	0.6349753936294651	0.8933959351499445	TNO155	24h	B4	WU-225	FALSE	up	ZNF286A
ENSG00000116260	17	1437.2193026348957	-0.164212	0.27637820841587285	-0.594157	0.5524071911167173	0.8591002353549223	TNO155	24h	B4	WU-225	FALSE	down	QSOX1
ENSG00000139160	13	48.480219197541814	0.0338199	0.3190342569780921	0.10600706138893641	0.9155767495801221	0.978689	TNO155	24h	B4	WU-225	FALSE	up	ETFBKMT
ENSG00000276900	1	38.87854260496141	0.19361992462974753	0.7182969331720965	0.2695541574633985	0.7875032721912991	0.9396741681107431	TNO155	24h	B4	WU-225	FALSE	up	AMN1-AS1
ENSG00000188375	5	3.4421673377312794	0.00474087	0.9846336580760396	0.00481485	0.9961583184639743	NA	TNO155	24h	B4	WU-225	NA	up	H3-5
ENSG00000174437	18	6762.554997863407	-0.274808	0.1525966097147115	-1.80088	0.071722	0.5092422466835971	TNO155	24h	B4	WU-225	FALSE	down	ATP2A2
ENSG00000257894	2	8.934949502275611	0.0908998	0.7554937458018801	0.1203183721617007	0.9042309509542026	NA	TNO155	24h	B4	WU-225	NA	up	SYT1-AS1
ENSG00000255760	3	6.850624095012551	0.3748773432366563	0.9745608456959608	0.3846628405935455	0.7004872295870195	NA	TNO155	24h	B4	WU-225	NA	up	LINC02422
ENSG00000177875	5	31.26646098178621	-0.690855	0.5883355663982426	-1.17425	0.24029352180698843	0.6772972375970495	TNO155	24h	B4	WU-225	FALSE	down	CCDC184
ENSG00000276136	1	7.22044	-0.306387	0.8088405162881435	-0.378798	0.704838	NA	TNO155	24h	B4	WU-225	NA	down
ENSG00000130558	20	50.52773314146903	0.00596024	0.8414594207964463	0.00708322	0.9943484558549833	0.9991411605943658	TNO155	24h	B4	WU-225	FALSE	up	OLFM1
ENSG00000151746	15	682.1738212862597	0.4427669931007362	0.3578150844957017	1.2374184663700365	0.21593176661434055	0.658939	TNO155	24h	B4	WU-225	FALSE	up	BICD1
ENSG00000277342	1	19.994541082977364	0.14012019958571595	0.6031563269812422	0.23231158046042283	0.816296	NA	TNO155	24h	B4	WU-225	NA	up
ENSG00000274964	1	31.71504089114739	0.24018570754874374	0.3368068867288027	0.7131258801787552	0.4757678661871348	0.8176154910242609	TNO155	24h	B4	WU-225	FALSE	up
ENSG00000099785	11	38.01705195853329	0.13223565858691824	0.4468131197108859	0.29595294487431884	0.7672660169589972	0.9333436549949836	TNO155	24h	B4	WU-225	FALSE	up	MARCHF2
ENSG00000035928	17	865.4977723342695	0.11357328450415914	0.1816733091843934	0.625151	0.5318718368089332	0.8476521523556372	TNO155	24h	B4	WU-225	FALSE	up	RFC1
ENSG00000276148	1	3.326789194200892	-0.35175	1.3920379183703493	-0.252687	0.80051	NA	TNO155	24h	B4	WU-225	NA	down
ENSG00000257511	1	19.241262883107574	0.16458109419497705	0.6223478468883801	0.2644519379601793	0.7914316947785438	NA	TNO155	24h	B4	WU-225	NA	up
ENSG00000057294	16	59.79588908897638	1.3580462402004552	0.82967	1.636850442225123	0.10166172300274974	0.5475363622495035	TNO155	24h	B4	WU-225	FALSE	up	PKP2
ENSG00000187118	14	65.5014	-0.26566	0.4788253507789392	-0.554817	0.5790200511796096	0.8680422402219043	TNO155	24h	B4	WU-225	FALSE	down	CMC1
ENSG00000131669	10	149.7661097634889	-0.0655246	0.8127583384441345	-0.0806201	0.9357440931275013	0.9842268116584266	TNO155	24h	B4	WU-225	FALSE	down	NINJ1
ENSG00000122085	17	268.6544535044568	0.1578420843844276	0.19318007282521463	0.8170722894759435	0.4138871176926765	0.7906575488255138	TNO155	24h	B4	WU-225	FALSE	up	MTERF4
ENSG00000173208	4	50.59756750849423	1.5789494207581305	0.9909319480248083	1.593398440634998	0.11107083532268523	0.5603081324543672	TNO155	24h	B4	WU-225	FALSE	up	ABCD2
ENSG00000126254	12	923.7435827788534	-0.033554	0.12910499304468073	-0.259897	0.7949434113826864	0.9419421764043123	TNO155	24h	B4	WU-225	FALSE	down	RBM42
ENSG00000103168	17	406.18020495496927	0.019007908445575195	0.24008327730879253	0.0791721	0.9368956987639537	0.9846640994282533	TNO155	24h	B4	WU-225	FALSE	up	TAF1C
ENSG00000286591	1	10.39769147049899	1.0848141098914192	0.8358583428043068	1.2978444484407072	0.19434079235875737	NA	TNO155	24h	B4	WU-225	NA	up
ENSG00000182372	10	615.3335690918742	0.0775878	0.19235890901299343	0.4033493514991231	0.6866912408810395	0.9116209278615313	TNO155	24h	B4	WU-225	FALSE	up	CLN8
ENSG00000151233	11	1077.2851338300366	-0.0324709	0.15114368844160359	-0.214835	0.8298961488491412	0.9529593285762356	TNO155	24h	B4	WU-225	FALSE	down	GXYLT1
ENSG00000134283	18	686.3140280754931	-0.0843586	0.18538530010076476	-0.455045	0.6490769255860247	0.898407	TNO155	24h	B4	WU-225	FALSE	down	PPHLN1
ENSG00000165071	15	2.923439896726971	-2.48208	1.9850683927516695	-1.25037	0.21116268795612328	NA	TNO155	24h	B4	WU-225	NA	down	TMEM71
ENSG00000158828	8	982.7336936023252	-0.23792	0.4692081555499771	-0.507066	0.6121084772515963	0.8816735404751308	TNO155	24h	B4	WU-225	FALSE	down	PINK1
ENSG00000270426	1	3.564969918785664	-1.2734	1.2537911988035522	-1.01564	0.3098022395049352	NA	TNO155	24h	B4	WU-225	NA	down
ENSG00000257225	1	29.899159235101898	0.62392	0.7619014897857173	0.8188991345590056	0.4128439637412725	0.7900973400144443	TNO155	24h	B4	WU-225	FALSE	up
ENSG00000133302	13	275.17190366117205	0.010012970354614176	0.2636035253130547	0.037984963754649353	0.9696996705621186	0.991405	TNO155	24h	B4	WU-225	FALSE	up	SLF1
ENSG00000270605	1	16.16692452350943	0.8680871357213062	0.5499258559604602	1.5785530473106577	0.1144386114879536	NA	TNO155	24h	B4	WU-225	NA	up
ENSG00000241769	7	9.744671618179995	1.1356318585585776	0.6927702043274784	1.6392619824939163	0.10115871005248656	NA	TNO155	24h	B4	WU-225	NA	up	EOLA1-DT
ENSG00000069998	12	759.3401444335238	0.18769366874121804	0.1671999438585053	1.1225701660525422	0.2616200919815552	0.6962057905635501	TNO155	24h	B4	WU-225	FALSE	up	HDHD5
ENSG00000258430	1	4.663211496613497	0.10768128210491414	1.039128815837961	0.10362649987535874	0.9174657570161513	NA	TNO155	24h	B4	WU-225	NA	up
ENSG00000162714	13	418.67224756924446	-0.384648	0.505065	-0.761581	0.44631018568586756	0.8073586240832311	TNO155	24h	B4	WU-225	FALSE	down	ZNF496
ENSG00000173157	18	155.8808186017856	0.65312	0.7350136662475139	0.8885825021407786	0.37422749841777503	0.7702602636743271	TNO155	24h	B4	WU-225	FALSE	up	ADAMTS20
ENSG00000279348	1	36.88429209047961	-0.0430629	0.36739212914821323	-0.117212	0.9066918401200197	0.9767354410502262	TNO155	24h	B4	WU-225	FALSE	down
ENSG00000198001	16	224.7220237825453	0.026165438593910927	0.39788	0.0657621	0.9475672434562062	0.9867581855584654	TNO155	24h	B4	WU-225	FALSE	up	IRAK4
ENSG00000151239	14	2549.707307174966	-0.318751	0.14632904694124818	-2.17832	0.0293825	0.38796889885393654	TNO155	24h	B4	WU-225	FALSE	down	TWF1
ENSG00000139173	10	151.55476546463956	-0.189546	0.3552061620732538	-0.533622	0.5936033550396687	0.8741618227445069	TNO155	24h	B4	WU-225	FALSE	down	TMEM117
ENSG00000253463	1	9.97813	0.635835	0.5710495718348002	1.1134502875811274	0.265515	NA	TNO155	24h	B4	WU-225	NA	up	HMGB1P19
ENSG00000177119	17	1670.7755152031762	-0.527881	0.3356241197483172	-1.57284	0.11575700829013562	0.5667372267785656	TNO155	24h	B4	WU-225	FALSE	down	ANO6
ENSG00000257657	3	4.683560179428037	-0.078095	1.2317401079861738	-0.0634022	0.9494462334261562	NA	TNO155	24h	B4	WU-225	NA	down
ENSG00000270429	1	3.794807034627347	0.0944186	1.3306893490083291	0.0709546	0.9434338593679951	NA	TNO155	24h	B4	WU-225	NA	up	KNOP1P2
ENSG00000104691	16	41.297825239665706	-0.594199	0.3199249530765558	-1.85731	0.0632674	0.49703622862664215	TNO155	24h	B4	WU-225	FALSE	down	UBXN8
ENSG00000225361	4	9.939370644596988	0.16723113407916762	0.6842028461187546	0.24441747798596838	0.8069075067220007	NA	TNO155	24h	B4	WU-225	NA	up	PPP1R26-AS1
ENSG00000139218	18	1481.6872492110153	-0.0905471	0.11493680996229001	-0.787799	0.43081410135094605	0.7992687401197053	TNO155	24h	B4	WU-225	FALSE	down	SCAF11
ENSG00000100906	11	1664.7540982581138	-1.03767	0.47861088128291096	-2.16809	0.030151713181204173	0.3917236500709334	TNO155	24h	B4	WU-225	FALSE	down	NFKBIA
ENSG00000134294	14	8233.548095372364	-0.661481	0.20224603315167078	-3.27067	0.00107292	0.0960924	TNO155	24h	B4	WU-225	FALSE	down	SLC38A2
ENSG00000172766	19	344.58098556326877	0.3039134432739346	0.18419457772390121	1.6499586851545989	0.0989514	0.5453313442768076	TNO155	24h	B4	WU-225	FALSE	up	NAA16
ENSG00000005175	10	872.6794620755907	-0.119728	0.1559118464960148	-0.767921	0.44253396700844244	0.8057137788144991	TNO155	24h	B4	WU-225	FALSE	down	RPAP3
ENSG00000276390	1	9.373221290946889	0.015938871952712482	0.6371123224674655	0.025017365683625448	0.9800411121309432	NA	TNO155	24h	B4	WU-225	NA	up
ENSG00000111405	9	0.7500633210258318	-0.194519	3.2974343848423633	-0.0589911	0.9529591885632662	NA	TNO155	24h	B4	WU-225	NA	down	ENDOU
ENSG00000249641	2	8.534608730835918	0.4224551438343475	0.6525583623268011	0.6473829288280304	0.5173841416362845	NA	TNO155	24h	B4	WU-225	NA	up	HOXC13-AS
ENSG00000075043	20	5.5458268984866965	0.3592997166480945	1.2933641881146025	0.2778024317898136	0.7811640243374908	NA	TNO155	24h	B4	WU-225	NA	up	KCNQ2
ENSG00000211584	14	79.12867916434632	0.0961723	0.5649493293327398	0.17023165891390285	0.8648279548592087	0.9649424267873636	TNO155	24h	B4	WU-225	FALSE	up	SLC48A1
ENSG00000276031	1	0.7299809156381492	1.0911530445845565	2.4346605246051607	0.44817461553968124	0.6540271812008451	NA	TNO155	24h	B4	WU-225	NA	up	RN7SL197P
ENSG00000061273	18	651.2004083382781	-0.341528	0.4512403675220737	-0.756864	0.44913113229733537	0.8085119046514639	TNO155	24h	B4	WU-225	FALSE	down	HDAC7
ENSG00000274737	1	5.831348707599924	-0.0310059	0.8539076779823279	-0.0363106	0.9710346997818227	NA	TNO155	24h	B4	WU-225	NA	down
ENSG00000111424	12	248.17614512630382	0.767521	0.675806	1.1357122634048022	0.25607700645034404	0.6928713535074715	TNO155	24h	B4	WU-225	FALSE	up	VDR
ENSG00000240399	1	9.065386709894607	-1.13162	0.7129888509574103	-1.58715	0.11247968194954017	NA	TNO155	24h	B4	WU-225	NA	down
ENSG00000148773	14	2084.87	-0.0466666	0.2677158998762752	-0.174314	0.8616187295119626	0.9643763035716526	TNO155	24h	B4	WU-225	FALSE	down	MKI67
ENSG00000177971	9	253.97312191350926	-0.670769	0.18	-3.72649	1.9416282430842065e-4	0.032940647728801224	TNO155	24h	B4	WU-225	TRUE	down	IMP3
ENSG00000269514	3	4.3743591834252005	-0.300412	1.4870746474119887	-0.202016	0.8399044959067933	NA	TNO155	24h	B4	WU-225	NA	down
ENSG00000137720	8	14.319943688614327	-0.0702934	0.5671569010127644	-0.12394	0.9013627699815936	NA	TNO155	24h	B4	WU-225	NA	down	CFAP68
ENSG00000167528	13	217.13308476875753	-0.0453989	0.3858423429058323	-0.117662	0.906336	0.9766709703382943	TNO155	24h	B4	WU-225	FALSE	down	ZNF641
ENSG00000260576	1	9.763836175489315	0.9375528169874912	0.7644897626412267	1.2263772032059015	0.22005676071659996	NA	TNO155	24h	B4	WU-225	NA	up	EIF5A2P1
ENSG00000198056	15	78.38576816215829	-1.09629	0.7319195102600434	-1.49783	0.13417815256760793	0.5894490913196612	TNO155	24h	B4	WU-225	FALSE	down	PRIM1
ENSG00000221491	2	13.249809823986745	0.4854832229736675	0.5581003280625515	0.8698852133970703	0.3843631369395627	NA	TNO155	24h	B4	WU-225	NA	up	SNORA2C
ENSG00000055917	16	1371.0875344070434	-0.145202	0.13267419194933477	-1.09443	0.2737671541977122	0.7072979902957934	TNO155	24h	B4	WU-225	FALSE	down	PUM2
ENSG00000165807	8	60.92062775828306	0.2524151196484557	1.1553216352704465	0.21848038844123996	0.827055	0.9525534385967758	TNO155	24h	B4	WU-225	FALSE	up	PPP1R36
ENSG00000172602	11	116.5613344989043	0.4063167814484654	1.4204936802197234	0.28603913351139715	0.7748481489365922	0.9353177173043685	TNO155	24h	B4	WU-225	FALSE	up	RND1
ENSG00000167384	11	270.5304819631466	-0.0457904	0.6498245847113608	-0.0704658	0.9438228825054241	0.9856637159045852	TNO155	24h	B4	WU-225	FALSE	down	ZNF180
ENSG00000181418	8	68.88401845394921	0.33473796280799073	1.1047527687899348	0.3029980754650094	0.7618913282593724	0.9318306221860829	TNO155	24h	B4	WU-225	FALSE	up	DDN
ENSG00000206585	1	4910.16	1.0423648766960691	0.6641780340776872	1.5694058267728657	0.1165534072273392	0.5667531723151228	TNO155	24h	B4	WU-225	FALSE	up	RNVU1-7
ENSG00000257913	3	21.927539865693213	-0.905476	0.6923184149007444	-1.30789	0.19091098574904253	NA	TNO155	24h	B4	WU-225	NA	down	DDN-AS1
ENSG00000136159	4	318.63100225366884	-0.48292	0.3624224988827164	-1.33248	0.1827033655145302	0.6322743229595847	TNO155	24h	B4	WU-225	FALSE	down	NUDT15
ENSG00000288710	1	11.923792802027588	0.42972899204154913	0.8843154272789482	0.48594537512913427	0.6270058958921212	NA	TNO155	24h	B4	WU-225	NA	up
ENSG00000167548	18	2789.543985833806	0.11933231042161983	0.19525457584834097	0.6111626828879451	0.5410918855184274	0.8529034908221554	TNO155	24h	B4	WU-225	FALSE	up	KMT2D
ENSG00000271855	1	9.69765	-0.346566	0.787984	-0.439813	0.6600724197290655	NA	TNO155	24h	B4	WU-225	NA	down
ENSG00000167550	11	59.92177859435847	-0.284898	0.7734466642818338	-0.368348	0.7126135831449003	0.9181506945994851	TNO155	24h	B4	WU-225	FALSE	down	RHEBL1
ENSG00000205309	14	20.018166353904075	-0.149546	0.4765569917696015	-0.313804	0.7536697820673028	NA	TNO155	24h	B4	WU-225	NA	down	NT5M
ENSG00000260314	3	53.4557	0.5370115306807427	1.0992489008596424	0.4885258745865337	0.625177	0.8884322393301731	TNO155	24h	B4	WU-225	FALSE	up	MRC1
ENSG00000139549	4	28.07393163622437	0.8776533262864347	1.3123843560165904	0.6687471717129642	0.5036567710714219	NA	TNO155	24h	B4	WU-225	NA	up	DHH
ENSG00000139636	16	248.89091148519893	-0.199671	0.17496687969158292	-1.14119	0.25378984505612817	0.6902211988349012	TNO155	24h	B4	WU-225	FALSE	down	LMBR1L
ENSG00000006831	10	1135.3592860614492	0.21313318760870775	0.33186928816360034	0.6422202813284738	0.5207301662972172	0.8427086031122754	TNO155	24h	B4	WU-225	FALSE	up	ADIPOR2
ENSG00000258017	3	41.813195892158014	0.3443556646727046	0.8910213081438293	0.38647298501768096	0.6991464062473474	0.9137623274683417	TNO155	24h	B4	WU-225	FALSE	up	TUBA1B-AS1
ENSG00000123416	15	9940.432758542685	-0.796251	0.32292802872060117	-2.46572	0.013673763684077458	0.2899773902705176	TNO155	24h	B4	WU-225	FALSE	down	TUBA1B
ENSG00000167552	15	3518.642375121438	-0.78976	0.4859542851810609	-1.62517	0.10412546583187704	0.5502009690656581	TNO155	24h	B4	WU-225	FALSE	down	TUBA1A
ENSG00000167553	17	4013.3435955673112	-1.16357	0.41482561844527704	-2.80496	0.00503223	0.20726692788963827	TNO155	24h	B4	WU-225	FALSE	down	TUBA1C
ENSG00000288520	1	4.858244460988389	1.7414961832063294	2.3351073574449255	0.7457884870492099	0.45579519576995015	NA	TNO155	24h	B4	WU-225	NA	up
ENSG00000166881	10	900.1357164959016	-0.321855	0.4871748512350039	-0.660656	0.5088329394872457	0.8371264158102505	TNO155	24h	B4	WU-225	FALSE	down	NEMP1
ENSG00000135406	14	112.82565464795957	0.04998	0.9360843298472816	0.0533926	0.9574191205254583	0.9885936364982156	TNO155	24h	B4	WU-225	FALSE	up	PRPH
ENSG00000123352	18	470.78845342359534	-0.117903	0.22256561171252254	-0.529746	0.5962882008890571	0.8757016076327727	TNO155	24h	B4	WU-225	FALSE	down	SPATS2
ENSG00000257954	1	38.57857853377579	0.242279	0.7451032705768129	0.3251611050205281	0.7450591442164118	0.9270729739469074	TNO155	24h	B4	WU-225	FALSE	up
ENSG00000224165	7	10.69314097416338	-0.282087	0.7436816805896882	-0.379312	0.7044562211614924	NA	TNO155	24h	B4	WU-225	NA	down	DNAJC27-AS1
ENSG00000231764	11	28.45557147688529	0.8434701124160946	0.4557483100407598	1.850736675997019	0.0642074	NA	TNO155	24h	B4	WU-225	NA	up	DLX6-AS1
ENSG00000167566	17	388.91964264908825	-0.174601	0.29311860668407386	-0.595667	0.5513976462272092	0.8591002353549223	TNO155	24h	B4	WU-225	FALSE	down	NCKAP5L
ENSG00000258057	6	10.304484857643992	0.6668398584448914	0.6319395002737905	1.0552273724873664	0.2913213481544195	NA	TNO155	24h	B4	WU-225	NA	up	BCDIN3D-AS1
ENSG00000186666	6	121.38842134530059	-0.142366	0.22554451618926086	-0.631208	0.5279044784597975	0.8462658966471198	TNO155	24h	B4	WU-225	FALSE	down	BCDIN3D
ENSG00000135472	9	44.84545648299088	0.22426141395819663	0.3785843664546716	0.5923683961340959	0.5536039245655099	0.8594559780567447	TNO155	24h	B4	WU-225	FALSE	up	FAIM2
ENSG00000134955	12	26.656	0.6587342957259467	0.5150954893251499	1.2788585987988061	0.20094685414044142	NA	TNO155	24h	B4	WU-225	NA	up	SLC37A2
ENSG00000161800	13	660.3644711485842	-0.425451	0.4076823573772277	-1.04358	0.2966781840599289	0.7255810538936068	TNO155	24h	B4	WU-225	FALSE	down	RACGAP1
ENSG00000134333	14	5224.154322369587	-0.730866	0.33253853268621547	-2.19784	0.027960715939164202	0.38262630778158835	TNO155	24h	B4	WU-225	FALSE	down	LDHA
ENSG00000178449	9	146.33722647667048	0.4087362370928783	0.21882209919937465	1.8678928617738368	0.061777	0.4921096218142553	TNO155	24h	B4	WU-225	FALSE	up	COX14
ENSG00000272368	2	16.853196830415957	0.44696548339566466	0.9761032190765536	0.4579080108131578	0.6470185313535974	NA	TNO155	24h	B4	WU-225	NA	up
ENSG00000147533	19	458.43197119474166	-0.0217168	0.14882243634611236	-0.145925	0.8839809372582501	0.9714530703162898	TNO155	24h	B4	WU-225	FALSE	down	GOLGA7
ENSG00000213585	11	1651.9530537620453	-0.810388	0.39086501691115333	-2.07332	0.0381425	0.4279035250704343	TNO155	24h	B4	WU-225	FALSE	down	VDAC1
ENSG00000287529	1	71.25467687925908	0.506735	1.5019260461837631	0.33739	0.7358228757677572	0.924162	TNO155	24h	B4	WU-225	FALSE	up
ENSG00000066084	13	1370.3834174712201	-0.109802	0.25268812973800303	-0.434534	0.6639006580141318	0.9032217925880088	TNO155	24h	B4	WU-225	FALSE	down	DIP2B
ENSG00000123268	9	256.52377660969614	-0.327469	0.15292816263853146	-2.14132	0.0322479	0.4006670233801278	TNO155	24h	B4	WU-225	FALSE	down	ATF1
ENSG00000185432	12	179.68824474248586	0.6914798178672455	0.8947938768101926	0.772781	0.4396519263909394	0.8036787587220726	TNO155	24h	B4	WU-225	FALSE	up	TMT1A
ENSG00000275880	1	18.950706743354544	0.6635816000520607	1.30273	0.5093774521790861	0.6104876779037732	NA	TNO155	24h	B4	WU-225	NA	up	NAXD-AS1
ENSG00000110911	17	395.9041938465418	-0.457229	0.38667529317574817	-1.18246	0.23702266261969998	0.6758717056128559	TNO155	24h	B4	WU-225	FALSE	down	SLC11A2
ENSG00000272610	1	33.03878086631108	0.16225743625252498	0.41473894654432497	0.3912278738336039	0.695629	0.9125828146568824	TNO155	24h	B4	WU-225	FALSE	up	MAGI1-IT1
ENSG00000110925	7	1420.796710084845	0.043905992954222685	0.4792869825360452	0.0916069	0.92701	0.9823946203763458	TNO155	24h	B4	WU-225	FALSE	up	CSRNP2
ENSG00000184271	18	60.680060070291546	0.46845593408573166	0.4143849847631018	1.1304848180093723	0.25827199213732077	0.6939863052992286	TNO155	24h	B4	WU-225	FALSE	up	POU6F1
ENSG00000196876	18	101.75764731929077	0.27304566869006314	0.23159804746694707	1.1789636038664417	0.2384126689260525	0.6766606528869598	TNO155	24h	B4	WU-225	FALSE	up	SCN8A
ENSG00000139567	13	49.993046178652044	-0.811218	0.5654659829167884	-1.4346	0.15140081559666344	0.6059065969432352	TNO155	24h	B4	WU-225	FALSE	down	ACVRL1
ENSG00000187678	10	846.791	-2.60678	0.743779	-3.50478	4.569876281966145e-4	0.057633	TNO155	24h	B4	WU-225	FALSE	down	SPRY4
ENSG00000167767	14	7.648847294334903	-0.323504	1.0058414864462006	-0.321625	0.7477364253682985	NA	TNO155	24h	B4	WU-225	NA	down	KRT80
ENSG00000135480	17	4.6480279962197875	-3.27184	1.5381696883430347	-2.1271	0.0334119	NA	TNO155	24h	B4	WU-225	NA	down	KRT7
ENSG00000259248	7	53.22526103810733	0.6001357802027854	0.7955865700644619	0.7543312101839021	0.45065	0.8089228712725256	TNO155	24h	B4	WU-225	FALSE	up	USP3-AS1
ENSG00000170442	12	1.6278132733982966	-3.16743	2.2015113529069734	-1.43875	0.15022128076889407	NA	TNO155	24h	B4	WU-225	NA	down	KRT86
ENSG00000267508	6	104.10981804323599	0.31115711532793594	0.36614027055697473	0.8498303528715972	0.3954194117209813	0.7827645556932497	TNO155	24h	B4	WU-225	FALSE	up	ZNF285
ENSG00000205426	11	1.1996417244407134	2.255236796847982	1.7939597814496078	1.2571278465482876	0.20870734518723294	NA	TNO155	24h	B4	WU-225	NA	up	KRT81
ENSG00000187608	10	57.45118401843882	0.3533287969448175	0.5220134543096494	0.6768576442384738	0.4984962800296826	0.8307459369504657	TNO155	24h	B4	WU-225	FALSE	up	ISG15
ENSG00000170454	6	24.831491649142006	0.7743232660784369	0.8791396367320937	0.8807739222823846	0.37844019700356774	NA	TNO155	24h	B4	WU-225	NA	up	KRT75
ENSG00000049245	13	1058.0763910130051	-0.171567	0.1597998690016824	-1.07363	0.28298647769228374	0.7141479213088763	TNO155	24h	B4	WU-225	FALSE	down	VAMP3
ENSG00000171723	16	416.7875280009646	-0.100825	0.2240766111363198	-0.449959	0.6527397283461993	0.899284	TNO155	24h	B4	WU-225	FALSE	down	GPHN
ENSG00000100100	13	123.06898902097626	1.1688836450948026	0.8198616394829502	1.4257084229870358	0.15395252418957042	0.6060782197568395	TNO155	24h	B4	WU-225	FALSE	up	PIK3IP1
ENSG00000103197	18	593.0773145560693	0.18028155830194076	0.21662095056790864	0.8322443319969837	0.4052710453132775	0.7890395965242651	TNO155	24h	B4	WU-225	FALSE	up	TSC2
ENSG00000288880	1	11.417893228213934	0.27829835183792523	0.8084248440290327	0.3442476488611362	0.7306600509827872	NA	TNO155	24h	B4	WU-225	NA	up
ENSG00000111057	11	195.38751709681662	-1.41453	0.6344157707617969	-2.22966	0.025770194343004725	0.3656359180082129	TNO155	24h	B4	WU-225	FALSE	down	KRT18
ENSG00000126500	4	54.98617298256472	-1.26324	0.8903723425489047	-1.41877	0.15596518472080415	0.608369	TNO155	24h	B4	WU-225	FALSE	down	FLRT1
ENSG00000257337	8	21.433759768888994	0.16763138274973388	0.6006379007961031	0.27908891950965853	0.7801765863741433	NA	TNO155	24h	B4	WU-225	NA	up	TNS2-AS1
ENSG00000111077	18	281.1088779394507	-1.92458	0.7665422143835363	-2.51074	0.012048007351381656	0.2799867953015347	TNO155	24h	B4	WU-225	FALSE	down	TNS2
ENSG00000252827	1	0.8153216704606452	-0.580798	3.381409180201459	-0.171762	0.8636246031524552	NA	TNO155	24h	B4	WU-225	NA	down	RN7SKP11
ENSG00000135476	12	386.1397080577672	-0.356726	0.49849453667389354	-0.715606	0.47423461310340054	0.8172736773804904	TNO155	24h	B4	WU-225	FALSE	down	ESPL1
ENSG00000288663	1	92.12158474401875	0.27381263191336913	0.6261444229003457	0.4372994821946181	0.6618941708273658	0.9022495177906766	TNO155	24h	B4	WU-225	FALSE	up
ENSG00000257605	3	3.5771829910947135	-1.16194	1.0993264448916586	-1.05696	0.29053	NA	TNO155	24h	B4	WU-225	NA	down	MYG1-AS1
ENSG00000094914	14	336.1645664152867	-0.115941	0.22452370970889504	-0.516388	0.6055835991367123	0.8791943634165941	TNO155	24h	B4	WU-225	FALSE	down	AAAS
ENSG00000282977	1	47.04237006675034	0.0341393	0.9709920184366639	0.0351592	0.9719528012079697	0.9918098512445933	TNO155	24h	B4	WU-225	FALSE	up	PCBP2-OT1
ENSG00000139625	13	163.9976609163966	-1.66899	1.0342941605303133	-1.61365	0.10660370159887353	0.5526407244399951	TNO155	24h	B4	WU-225	FALSE	down	MAP3K12
ENSG00000270175	1	12.694849430085348	-0.165594	0.5454461236250602	-0.303593	0.7614379433654972	NA	TNO155	24h	B4	WU-225	NA	down
ENSG00000170653	19	791.8724143683867	0.28560759684735915	0.20615137427911218	1.385426596577861	0.1659220630814685	0.6179134142518395	TNO155	24h	B4	WU-225	FALSE	up	ATF7
ENSG00000135390	21	482.81557254069014	-0.564618	0.33844603585235017	-1.66827	0.0952631	0.5391440370213415	TNO155	24h	B4	WU-225	FALSE	down	ATP5MC2
ENSG00000012822	16	308.15648636391836	-0.16768	0.41057146107433984	-0.408406	0.6829754749936303	0.9102131144287503	TNO155	24h	B4	WU-225	FALSE	down	CALCOCO1
ENSG00000123364	5	235.06258427618573	-0.267168	0.24574114438201594	-1.08719	0.2769509379275311	0.7095595031683475	TNO155	24h	B4	WU-225	FALSE	down	HOXC13
ENSG00000178217	15	92.81239827246758	0.9180459132059262	1.091129886405505	0.8413717969271586	0.40014	0.7865199512813426	TNO155	24h	B4	WU-225	FALSE	up	SH2D4B
ENSG00000228630	5	34.827113034356245	0.21114379832013483	0.41064191801179567	0.5141798463791262	0.6071262568057676	0.8794959882826711	TNO155	24h	B4	WU-225	FALSE	up	HOTAIR
ENSG00000176396	11	165.1375137112463	-0.336881	0.2930439772974222	-1.14959	0.25031257185954525	0.6871173353084024	TNO155	24h	B4	WU-225	FALSE	down	EID2
ENSG00000152234	16	3970.1087330129544	-0.470775	0.3298137640171694	-1.4274	0.15346601086241407	0.6059950984451826	TNO155	24h	B4	WU-225	FALSE	down	ATP5F1A
ENSG00000163794	6	10.187599346186843	0.4721396473200444	1.1598961791227897	0.4070533689292052	0.683969	NA	TNO155	24h	B4	WU-225	NA	up	UCN
ENSG00000123388	4	41.23701272733786	-0.546953	0.4348978721535921	-1.25766	0.20851526894493222	0.6551668665579036	TNO155	24h	B4	WU-225	FALSE	down	HOXC11
ENSG00000197757	8	237.1536939581857	0.263342	0.17565585934984412	1.4991936154959906	0.13382341085967564	0.5886164901732215	TNO155	24h	B4	WU-225	FALSE	up	HOXC6
ENSG00000287725	2	9.866723396331748	0.8977205530270278	1.0054665520415014	0.89284	0.3719429703830364	NA	TNO155	24h	B4	WU-225	NA	up
ENSG00000037965	6	36.85166085349795	0.18105730681687687	0.49380707256734224	0.3666559611541113	0.713876	0.918171	TNO155	24h	B4	WU-225	FALSE	up	HOXC8
ENSG00000260597	1	82.55987160163745	0.17781527589000343	0.4700905987131676	0.3782574601082374	0.7052393437284241	0.9151650383419594	TNO155	24h	B4	WU-225	FALSE	up
ENSG00000114988	12	757.3048171854139	-0.30784	0.4930499542283423	-0.624359	0.5323920258016032	0.8478951272816821	TNO155	24h	B4	WU-225	FALSE	down	LMAN2L
ENSG00000250742	5	114.62270545328784	-0.252702	0.564293	-0.447821	0.654282	0.8996044456930797	TNO155	24h	B4	WU-225	FALSE	down	LINC02381
ENSG00000094916	16	1848.4415641119547	-1.14632	0.6073779651506089	-1.88733	0.059115782354731444	0.4862762560247162	TNO155	24h	B4	WU-225	FALSE	down	CBX5
ENSG00000123338	13	3.0193108979755428	0.23342467263052114	1.3265317424323426	0.1759661417543701	0.8603205423129953	NA	TNO155	24h	B4	WU-225	NA	up	NCKAP1L
ENSG00000288848	1	1.265774686912348	-1.16633	1.9547070380574383	-0.596679	0.5507217170435807	NA	TNO155	24h	B4	WU-225	NA	down
ENSG00000278903	4	2.8287339928630244	-0.826423	1.6212604166932232	-0.509741	0.6102328006257302	NA	TNO155	24h	B4	WU-225	NA	down
ENSG00000272841	1	11.757320417594759	-1.2958	0.6487560335181326	-1.99737	0.045785267679863094	NA	TNO155	24h	B4	WU-225	NA	down	MAP3K4-AS1
ENSG00000287091	1	6.14361	-0.409578	0.8313353639743714	-0.492675	0.6222423619378521	NA	TNO155	24h	B4	WU-225	NA	down
ENSG00000170439	8	139.7114279682688	-0.813037	0.5339318033945318	-1.52274	0.12782483510684645	0.5823994054852077	TNO155	24h	B4	WU-225	FALSE	down	TMT1B
ENSG00000135404	12	4390.52	-0.581291	0.28092963681943606	-2.06917	0.0385304	0.4284176584249126	TNO155	24h	B4	WU-225	FALSE	down	CD63
ENSG00000135414	10	759.1978679543643	-0.434111	0.6469987739266704	-0.670961	0.5022453853010767	0.8324806284115753	TNO155	24h	B4	WU-225	FALSE	down	GDF11
ENSG00000205323	9	335.87996179284244	-0.18785	0.24944701406169068	-0.753064	0.4514112653158242	0.8089228712725256	TNO155	24h	B4	WU-225	FALSE	down	SARNP
ENSG00000257390	5	65.40394387680182	0.9163571064718219	0.5838951237583259	1.569386468880843	0.1165579150159622	0.5667531723151228	TNO155	24h	B4	WU-225	FALSE	up
ENSG00000131828	14	1747.619988875979	-0.50902	0.37838805489564825	-1.34523	0.17855018048478208	0.6281211113524141	TNO155	24h	B4	WU-225	FALSE	down	PDHA1
ENSG00000170473	17	73.88461015603441	-0.357468	0.46400922086655094	-0.770389	0.4410691701182283	0.8048979677635372	TNO155	24h	B4	WU-225	FALSE	down	PYM1
ENSG00000065357	20	59.11742446101029	-0.372909	0.3414803297485443	-1.09204	0.2748165005792554	0.7083395379419294	TNO155	24h	B4	WU-225	FALSE	down	DGKA
ENSG00000047315	17	2098.1391821657344	-0.186527	0.22577974454600444	-0.826148	0.4087203001619301	0.7900973400144443	TNO155	24h	B4	WU-225	FALSE	down	POLR2B
ENSG00000185664	15	222.1434256662343	0.911736	0.8561659833557577	1.0649060579585636	0.28691844336019107	0.7173464449694882	TNO155	24h	B4	WU-225	FALSE	up	PMEL
ENSG00000123411	15	51.700638165094595	-0.215965	0.856455	-0.252162	0.8009161059615424	0.9435557371517509	TNO155	24h	B4	WU-225	FALSE	down	IKZF4
ENSG00000170515	14	1440.3731068938566	-0.74987	0.2804850558328447	-2.67348	0.00750696	0.23735518046709506	TNO155	24h	B4	WU-225	FALSE	down	PA2G4
ENSG00000229117	9	4483.453871479901	-0.555742	0.22617749129875822	-2.45711	0.0140061	0.29224068840331274	TNO155	24h	B4	WU-225	FALSE	down	RPL41
ENSG00000089692	9	10.84920038160757	0.7855515391271917	0.7884984452406187	0.9962626354798609	0.3191225532778243	NA	TNO155	24h	B4	WU-225	NA	up	LAG3
ENSG00000139641	13	1690.450596503871	-0.830629	0.5348127922248246	-1.55312	0.12039419989115627	0.5713762392564873	TNO155	24h	B4	WU-225	FALSE	down	ESYT1
ENSG00000075891	23	45.56871562001822	0.9452305265372956	0.5745747251895356	1.6450959032795802	0.09995	0.5457846296816885	TNO155	24h	B4	WU-225	FALSE	up	PAX2
ENSG00000196465	11	240.32367602438632	-0.72523	0.39963234621778043	-1.81474	0.0695634	0.5076029190415288	TNO155	24h	B4	WU-225	FALSE	down	MYL6B
ENSG00000092841	19	2307.1824514542486	-0.676081	0.29496746310959676	-2.29205	0.021902532135035173	0.3436796302481859	TNO155	24h	B4	WU-225	FALSE	down	MYL6
ENSG00000139613	12	702.8965262613759	-1.10202	0.6633470436797685	-1.6613	0.0966539	0.5424959688646306	TNO155	24h	B4	WU-225	FALSE	down	SMARCC2
ENSG00000181852	18	671.5645156556076	0.0538181	0.13418983192005632	0.4010597459019565	0.6883761367940213	0.911622	TNO155	24h	B4	WU-225	FALSE	up	RNF41
ENSG00000285702	1	60.021855971179995	0.10414520896669187	0.7269499699510306	0.14326324131178847	0.8860822855035748	0.9720546884053688	TNO155	24h	B4	WU-225	FALSE	up
ENSG00000139645	11	1458.7367179303176	-0.349627	0.30990451204818015	-1.12818	0.2592449283533788	0.6950581508378458	TNO155	24h	B4	WU-225	FALSE	down	ANKRD52
ENSG00000135469	14	52.894456293096376	-0.27042	0.30840686647732024	-0.876828	0.38058003039236354	0.7732211971344606	TNO155	24h	B4	WU-225	FALSE	down	COQ10A
ENSG00000062485	19	1766.5027140532288	-0.457537	0.24075961687143302	-1.90039	0.0573822	0.48208162056519144	TNO155	24h	B4	WU-225	FALSE	down	CS
ENSG00000257727	6	403.348	-0.3779	0.3270620452492202	-1.15544	0.24791151688865942	0.6844221284735151	TNO155	24h	B4	WU-225	FALSE	down	CNPY2
ENSG00000135473	16	137.18697607685954	0.3383844452518622	0.20090014999750738	1.6843414266045127	0.0921157	0.5328755768661283	TNO155	24h	B4	WU-225	FALSE	up	PAN2
ENSG00000110944	9	3.671611815089701	0.22254631174105458	0.9447204496439103	0.23556842854935348	0.8137675744096619	NA	TNO155	24h	B4	WU-225	NA	up	IL23A
ENSG00000238961	1	9.12594	0.017333551170010085	0.6234685259733984	0.027801806262710456	0.9778202253314522	NA	TNO155	24h	B4	WU-225	NA	up	SNORA47
ENSG00000170581	14	440.1322190820281	-0.164564	0.5563949250167973	-0.295769	0.7674066920702013	0.9333436549949836	TNO155	24h	B4	WU-225	FALSE	down	STAT2
ENSG00000288187	1	4.779971995846518	0.9848029281375829	1.4341117759436923	0.6866988645215959	0.49227251266205796	NA	TNO155	24h	B4	WU-225	NA	up
ENSG00000176422	14	110.16553791091098	0.011358313804257714	0.2879600274731022	0.0394441	0.9685363490927964	0.9910955024884381	TNO155	24h	B4	WU-225	FALSE	up	SPRYD4
ENSG00000135423	13	12.057450819555655	1.5494416339732568	0.7239247646865417	2.1403351695589015	0.0323277	NA	TNO155	24h	B4	WU-225	NA	up	GLS2
ENSG00000076067	13	335.75069422672203	-0.535012	0.416828	-1.28353	0.19930598490604198	0.648246	TNO155	24h	B4	WU-225	FALSE	down	RBMS2
ENSG00000076108	12	1561.6087017119285	-0.178833	0.3142376687725009	-0.569102	0.5692866630633178	0.8648774324034343	TNO155	24h	B4	WU-225	FALSE	down	BAZ2A
ENSG00000213221	5	122.85251118845981	0.0714325	0.6325655947176666	0.11292501478694618	0.9100900042451169	0.976771	TNO155	24h	B4	WU-225	FALSE	up	DNLZ
ENSG00000241217	3	12.756640946442161	0.5350976550120162	0.623891	0.8576782409979634	0.39107015823052177	NA	TNO155	24h	B4	WU-225	NA	up	RN7SL809P
ENSG00000166860	3	316.2186728124857	0.15390160660698907	0.1812578031452675	0.8490757580441707	0.39583913865671483	0.7830515775953419	TNO155	24h	B4	WU-225	FALSE	up	ZBTB39
ENSG00000166888	12	65.9732	0.19601970868555602	0.6262347093786269	0.31301316543130286	0.7542706598341036	0.9298664151429609	TNO155	24h	B4	WU-225	FALSE	up	STAT6
ENSG00000182379	10	27.200395149154442	1.1168920798478772	0.4920038618686729	2.270088034687015	0.0232022	NA	TNO155	24h	B4	WU-225	NA	up	NXPH4
ENSG00000276727	1	2.700013270225377	-0.541156	1.3669390512825748	-0.395889	0.6921867649743746	NA	TNO155	24h	B4	WU-225	NA	down
ENSG00000185633	11	23.107955981376815	0.9402587758539788	1.113383370189131	0.8445058557810654	0.3983867925246121	NA	TNO155	24h	B4	WU-225	NA	up	NDUFA4L2
ENSG00000179912	21	114.62005799032535	-0.111376	0.37773543578283025	-0.294851	0.768108	0.9335864014945066	TNO155	24h	B4	WU-225	FALSE	down	R3HDM2
ENSG00000168765	18	103.91341145913616	0.12691008944750218	0.3154125437530085	0.40236221406236217	0.6874174743162125	0.9116209278615313	TNO155	24h	B4	WU-225	FALSE	up	GSTM4
ENSG00000287200	1	17.89259460519893	-0.045394	1.151431372605541	-0.039424	0.9685523687037038	NA	TNO155	24h	B4	WU-225	NA	down
ENSG00000186648	15	30.495010964140313	1.4272911528697843	0.6215465684744594	2.296354328482524	0.021655630090213176	0.342612	TNO155	24h	B4	WU-225	FALSE	up	CARMIL3
ENSG00000136720	7	1182.5206767634563	0.6282135136881903	0.412182	1.5241157216567658	0.1274798060277686	0.5823994054852077	TNO155	24h	B4	WU-225	FALSE	up	HS6ST1
ENSG00000279266	1	5.7458404054699255	0.6185850773891447	1.424517762617727	0.4342417438533152	0.6641129028166777	NA	TNO155	24h	B4	WU-225	NA	up
ENSG00000243766	8	10.64073642300005	0.3856177378613724	1.0493022342358291	0.3674992059291712	0.7132466840429097	NA	TNO155	24h	B4	WU-225	NA	up	HOTTIP
ENSG00000175203	17	1025.2810842063147	-0.560003	0.49953191379177225	-1.12106	0.262264	0.6967447760668619	TNO155	24h	B4	WU-225	FALSE	down	DCTN2
ENSG00000064300	9	646.8800577169349	0.4449963170507225	0.9676618890275217	0.45986756541371465	0.6456112823703981	0.8976201351278579	TNO155	24h	B4	WU-225	FALSE	up	NGFR
ENSG00000240771	8	143.20529449261247	-0.394794	0.3588356860213742	-1.10021	0.271242	0.7042521983063617	TNO155	24h	B4	WU-225	FALSE	down	ARHGEF25
ENSG00000150540	14	1.1160486399018725	0.10205117205874352	1.7681385788433697	0.0577167	0.9539742695047716	NA	TNO155	24h	B4	WU-225	NA	up	HNMT
ENSG00000135506	16	1524.4932407613533	-0.362113	0.3423526078215118	-1.05772	0.2901831028563499	0.7210809762521085	TNO155	24h	B4	WU-225	FALSE	down	OS9
ENSG00000135446	17	1334.3007278057958	-0.531758	0.5156646822337498	-1.03121	0.30244304256726884	0.7304769956538681	TNO155	24h	B4	WU-225	FALSE	down	CDK4
ENSG00000123427	17	47.07350782518093	-0.176488	0.2974681031547808	-0.5933	0.5529805949695251	0.8591002353549223	TNO155	24h	B4	WU-225	FALSE	down	EEF1AKMT3
ENSG00000159164	10	564.7815778533743	0.00785607	0.6140112208655543	0.012794664004319348	0.9897916136556915	0.9976321017191639	TNO155	24h	B4	WU-225	FALSE	up	SV2A
ENSG00000245651	3	4.868659218156027	1.0498133549820448	0.8866361344324852	1.184040796683755	0.23639691383172454	NA	TNO155	24h	B4	WU-225	NA	up
ENSG00000166896	9	70.43234469775473	0.0237565	0.3445310082970916	0.0689532	0.9450268332438195	0.9861986158224136	TNO155	24h	B4	WU-225	FALSE	up	ATP23
ENSG00000257698	3	50.75655586763077	0.031832983891321096	0.33327098663470606	0.0955168	0.9239043331778745	0.9814549519434808	TNO155	24h	B4	WU-225	FALSE	up	GIHCG
ENSG00000143761	16	3129.1929269174734	-0.0235562	0.18052897164458004	-0.130484	0.8961834325530241	0.9738133739451087	TNO155	24h	B4	WU-225	FALSE	down	ARF1
ENSG00000185246	18	616.7412364223062	0.0516749	0.16457263610848258	0.31399470150576597	0.7535250629976048	0.9298202286746352	TNO155	24h	B4	WU-225	FALSE	up	PRPF39
ENSG00000286192	1	79.92023476451683	0.13289136150623607	1.5453452801869634	0.0859946	0.9314707035869989	0.9830696139241889	TNO155	24h	B4	WU-225	FALSE	up
ENSG00000100147	14	1505.0513758023053	0.11448114733036474	0.2224787332737741	0.5145711935957873	0.6068526990580518	0.8794171127661601	TNO155	24h	B4	WU-225	FALSE	up	CCDC134
ENSG00000198673	11	17.081749971942845	1.3905013143588536	1.0244160804128568	1.357359905750853	0.17466688130143673	NA	TNO155	24h	B4	WU-225	NA	up	TAFA2
ENSG00000135655	16	768.0857167868321	-0.16672	0.1396312901635597	-1.194	0.23247621874233584	0.6719967834922593	TNO155	24h	B4	WU-225	FALSE	down	USP15
ENSG00000170430	10	119.81678004458064	-0.348033	0.656586	-0.530064	0.5960673122302766	0.8756370752080892	TNO155	24h	B4	WU-225	FALSE	down	MGMT
ENSG00000138398	17	365.11360605874904	0.0756166	0.15281569119978344	0.49482191322316643	0.6207258347195443	0.8866305415960644	TNO155	24h	B4	WU-225	FALSE	up	PPIG
ENSG00000275180	1	20.17050435046812	-0.967912	0.6410865256779912	-1.5098	0.13109462661340646	NA	TNO155	24h	B4	WU-225	NA	down
ENSG00000111110	12	548.3514142339023	0.6775429864070727	0.39987633689757907	1.6943812971374017	0.0901929	0.5308565751309716	TNO155	24h	B4	WU-225	FALSE	up	PPM1H
ENSG00000137103	20	133.12861917427603	0.414915	0.30130997081620137	1.3770361735898955	0.16850106423855515	0.618762	TNO155	24h	B4	WU-225	FALSE	up	TMEM8B
ENSG00000135314	13	158.62352568205029	0.3846317738469754	0.3269315084260604	1.1764903777512916	0.2393989752802949	0.6770042642135726	TNO155	24h	B4	WU-225	FALSE	up	KHDC1
ENSG00000223969	7	13.346301250208551	-0.931786	0.6450960716381012	-1.44441	0.14862257151264227	NA	TNO155	24h	B4	WU-225	NA	down
ENSG00000177990	12	90.283	0.511308	0.28469130269564064	1.7960091201781048	0.0724931	0.5109213201653164	TNO155	24h	B4	WU-225	FALSE	up	DPY19L2
ENSG00000118418	14	413.5889816153629	0.233075	0.29069750331014477	0.8017778315833515	0.42268148427684665	0.7951991857992531	TNO155	24h	B4	WU-225	FALSE	up	HMGN3
ENSG00000260398	1	35.55400897384785	-0.576133	0.3342217925611032	-1.7238	0.0847433	0.5224825042119211	TNO155	24h	B4	WU-225	FALSE	down
ENSG00000118600	13	246.2314637697114	-0.283625	0.209158	-1.35603	0.17508855713720028	0.6246868174783946	TNO155	24h	B4	WU-225	FALSE	down	RXYLT1
ENSG00000174206	13	87.21914509330776	-0.437957	0.336961	-1.29973	0.19369505583517266	0.6426996041098577	TNO155	24h	B4	WU-225	FALSE	down	KICS2
ENSG00000243024	7	2.6856944341526163	0.991552	1.1310981828597129	0.876628	0.3806887550213722	NA	TNO155	24h	B4	WU-225	NA	up
ENSG00000269058	6	11.909234936602697	-0.0204651	1.7263078995023415	-0.0118548	0.9905414485708004	NA	TNO155	24h	B4	WU-225	NA	down	CALR3
ENSG00000135677	11	2200.675858931375	-0.345581	0.385891	-0.895542	0.3704974037460326	0.7692491165048703	TNO155	24h	B4	WU-225	FALSE	down	GNS
ENSG00000164414	19	200.4650176690913	0.0464708	0.4736666227005183	0.0981087	0.9218459885141329	0.9808292655155225	TNO155	24h	B4	WU-225	FALSE	up	SLC35A1
ENSG00000181610	13	936.781	-0.181229	0.13370708546282586	-1.35542	0.1752841237165252	0.6246868174783946	TNO155	24h	B4	WU-225	FALSE	down	MRPS23
ENSG00000180964	17	82.22679992266016	-0.520488	0.5579707007196236	-0.932824	0.35091091894483384	0.7593124059949631	TNO155	24h	B4	WU-225	FALSE	down	TCEAL8
ENSG00000276853	1	11.23963331730599	0.5956752176162919	0.7876507840542352	0.7562681707116483	0.449488	NA	TNO155	24h	B4	WU-225	NA	up
ENSG00000256268	3	5.10555	-1.9509	1.2558062922343864	-1.5535	0.12030357301795642	NA	TNO155	24h	B4	WU-225	NA	down	LINC02454
ENSG00000213344	2	0.32240492378670343	-0.578114	4.078050270555304	-0.141762	0.8872676671135096	NA	TNO155	24h	B4	WU-225	NA	down	PCNPP3
ENSG00000241749	4	3.6539193697047505	0.0832133	1.1035070692695768	0.0754081	0.9398900359655747	NA	TNO155	24h	B4	WU-225	NA	up	RPSAP52
ENSG00000239335	4	6.988873104337285	-0.66658	0.7346833248600977	-0.907302	0.364247	NA	TNO155	24h	B4	WU-225	NA	down	LLPH-DT
ENSG00000090376	11	328.528	-1.03895	0.7070600565758318	-1.46939	0.14172726866251167	0.5977203177863817	TNO155	24h	B4	WU-225	FALSE	down	IRAK3
ENSG00000168066	21	3167.21	-0.184746	0.2756406038465958	-0.670244	0.5027021691264468	0.8328305757057654	TNO155	24h	B4	WU-225	FALSE	down	SF1
ENSG00000127311	10	140.67398370353413	-0.0753656	0.3819650580811169	-0.19731	0.8435848247496208	0.9573849853443079	TNO155	24h	B4	WU-225	FALSE	down	HELB
ENSG00000155974	13	92.35824470495952	-0.279444	0.5287306741082429	-0.528518	0.59714	0.876129	TNO155	24h	B4	WU-225	FALSE	down	GRIP1
ENSG00000224183	1	6.677239946709635	-1.16286	1.6461620295982273	-0.706409	0.4799336057283095	NA	TNO155	24h	B4	WU-225	NA	down	SDHDP6
ENSG00000286563	1	12.78041186495287	0.6670752656485827	0.6213299921077637	1.07362	0.2829908942780484	NA	TNO155	24h	B4	WU-225	NA	up
ENSG00000180376	17	189.72052196639817	0.45988541447097653	0.27805306525832224	1.6539483714870213	0.098138	0.5444670726303864	TNO155	24h	B4	WU-225	FALSE	up	CCDC66
ENSG00000127334	11	994.5651561551814	-0.144507	0.1547922852560067	-0.933557	0.35053243095300407	0.7588998009725545	TNO155	24h	B4	WU-225	FALSE	down	DYRK2
ENSG00000230043	1	0.24666096287061917	-0.97652	3.7501717521923017	-0.260393	0.7945604143573951	NA	TNO155	24h	B4	WU-225	NA	down	TMSB4XP6
ENSG00000111554	15	114.45559283645015	0.2684549629159411	0.2617849132904683	1.025479121549193	0.30513717187020156	0.7326982879520025	TNO155	24h	B4	WU-225	FALSE	up	MDM1
ENSG00000127314	18	2110.6016274352673	-0.80717	0.16251257895368101	-4.96682	6.806125478810341e-7	6.062130887407886e-4	TNO155	24h	B4	WU-225	TRUE	down	RAP1B
ENSG00000079459	13	1469.9074814929559	-0.497624	0.5318709387093814	-0.93561	0.34947424160946683	0.7585582401413966	TNO155	24h	B4	WU-225	FALSE	down	FDFT1
ENSG00000111581	10	772.0367501789395	-0.398091	0.37241811426170957	-1.06894	0.28509809365263544	0.7153050937753007	TNO155	24h	B4	WU-225	FALSE	down	NUP107
ENSG00000233560	2	38.6592	0.0366344	0.7896534922450679	0.046393	0.9629969967304975	0.988897	TNO155	24h	B4	WU-225	FALSE	up	KRT8P39
ENSG00000256664	1	40.33378032197339	0.0199867	0.5566222597879145	0.035907028910288824	0.9713564912233388	0.9918098512445933	TNO155	24h	B4	WU-225	FALSE	up
ENSG00000111605	18	1714.5048792145324	-0.443884	0.13990607056302784	-3.17273	0.00151013	0.11231495982618242	TNO155	24h	B4	WU-225	FALSE	down	CPSF6
ENSG00000127337	7	155.32839151645612	-0.11217	0.19568291403488713	-0.573226	0.5664919011818246	0.8639559960151558	TNO155	24h	B4	WU-225	FALSE	down	YEATS4
ENSG00000156076	10	322.41610097305175	0.18329167938688232	0.4915979632760109	0.37284873632393795	0.7092610276512372	0.9164637687059372	TNO155	24h	B4	WU-225	FALSE	up	WIF1
ENSG00000135643	5	88.47348942195637	0.1602543664999018	0.290132	0.5523495733970736	0.5807088723636717	0.8683365363185446	TNO155	24h	B4	WU-225	FALSE	up	KCNMB4
ENSG00000127329	16	30.64621384028619	0.5343282867235802	0.6127358224357167	0.8720369646408876	0.3831882122705249	0.7739968203735328	TNO155	24h	B4	WU-225	FALSE	up	PTPRB
ENSG00000173110	8	236.7905267210564	-0.534258	1.012533098616613	-0.527645	0.5977455854236867	0.876837	TNO155	24h	B4	WU-225	FALSE	down	HSPA6
ENSG00000257761	3	12.621975115184132	0.48030270550809984	1.551823255470568	0.30950864012052387	0.7569346407519869	NA	TNO155	24h	B4	WU-225	NA	up
ENSG00000139291	14	387.19318425854976	0.017930926814630526	0.5057656456849025	0.035453	0.9717184959614356	0.9918098512445933	TNO155	24h	B4	WU-225	FALSE	up	TMEM19
ENSG00000287918	2	9.533345197139829	-0.317182	1.1501327471188734	-0.275779	0.7827179778153828	NA	TNO155	24h	B4	WU-225	NA	down
ENSG00000078018	21	559.4190512350326	-1.42538	0.7811849822313126	-1.82464	0.0680551	0.5026618311632914	TNO155	24h	B4	WU-225	FALSE	down	MAP2
ENSG00000072657	10	209.6122798696513	-1.08181	0.659063	-1.64144	0.10070628420250398	0.5465214227608088	TNO155	24h	B4	WU-225	FALSE	down	TRHDE
ENSG00000123975	5	1048.777390394133	-0.381741	0.34972597734284017	-1.09154	0.27503369483729573	0.7085150370799533	TNO155	24h	B4	WU-225	FALSE	down	CKS2
ENSG00000236333	4	95.2558	-0.205463	0.31018817147525174	-0.662382	0.5077261300279161	0.83627496462514594	TNO155	24h	B4	WU-225	FALSE	down	TRHDE-AS1
ENSG00000173598	14	1266.5859349802179	-0.253739	0.44172260100726035	-0.57443	0.5656769319061454	0.8637817049925627	TNO155	24h	B4	WU-225	FALSE	down	NUDT4
ENSG00000198796	7	254.6501516036929	-0.0752292	0.4014176411336886	-0.187409	0.85134	0.9608337068767837	TNO155	24h	B4	WU-225	FALSE	down	ALPK2
ENSG00000078295	17	135.19924733729775	0.31069479931816607	0.5459954307938798	0.5690428560297921	0.5693270566964312	0.8648774324034343	TNO155	24h	B4	WU-225	FALSE	up	ADCY2
ENSG00000253719	4	800.4523312000827	-0.772737	0.26757673435693446	-2.88791	0.00387811	0.17935688302602848	TNO155	24h	B4	WU-225	FALSE	down	ATXN7L3B
ENSG00000103249	18	1285.8862477359614	0.042222494538279386	0.41944897678038595	0.10066181317778285	0.9198189260165521	0.9801695711700882	TNO155	24h	B4	WU-225	FALSE	up	CLCN7
ENSG00000107223	13	751.8317975020622	-0.611049	0.30856091051792206	-1.98032	0.0476677	0.4525734703479272	TNO155	24h	B4	WU-225	FALSE	down	EDF1
ENSG00000180881	20	13.723724163381881	0.40494111827646195	0.48171980287716687	0.8406154695278686	0.4005633895853132	NA	TNO155	24h	B4	WU-225	NA	up	CAPS2
ENSG00000205129	9	4.344120364567502	0.18729141944234548	0.8159746877828874	0.22953091835635414	0.818456	NA	TNO155	24h	B4	WU-225	NA	up	CFAP96
ENSG00000258077	2	2.031262631814836	0.00522363	1.6638279367498767	0.00313952	0.9974950257096734	NA	TNO155	24h	B4	WU-225	NA	up
ENSG00000137267	7	1478.484010416362	-0.115065	0.5735886667541963	-0.200606	0.8410068196080367	0.9568248591916119	TNO155	24h	B4	WU-225	FALSE	down	TUBB2A
ENSG00000206344	8	13.373192775186155	1.5250421981789675	0.7667033859178155	1.9890902090556828	0.046691246838428554	NA	TNO155	24h	B4	WU-225	NA	up	HCG27
ENSG00000179941	9	158.95225629291375	0.019897478005696065	0.18544601173022926	0.10729525979044072	0.9145547449745268	0.9782571245689394	TNO155	24h	B4	WU-225	FALSE	up	BBS10
ENSG00000091039	17	1683.3000723007576	-0.345535	0.1548659900220733	-2.23119	0.025668530999617276	0.36470811094271766	TNO155	24h	B4	WU-225	FALSE	down	OSBPL8
ENSG00000129518	10	207.06920423214171	0.13031206156248815	0.1736446998160361	0.750452	0.4529823517394639	0.8089228712725256	TNO155	24h	B4	WU-225	FALSE	up	EAPP
ENSG00000100030	15	2810.681986590341	-0.279893	0.2227969897879134	-1.25627	0.20901867581046799	0.6551668665579036	TNO155	24h	B4	WU-225	FALSE	down	MAPK1
ENSG00000251323	3	24.65091659707513	0.9518645248019217	0.6892621133630005	1.3809906367225808	0.16728183962123042	NA	TNO155	24h	B4	WU-225	NA	up	LINC02728
ENSG00000134917	10	5.345162135717297	2.0732280526908964	1.1941369496458671	1.736172767542058	0.0825333	NA	TNO155	24h	B4	WU-225	NA	up	ADAMTS8
ENSG00000165891	16	364.0982007415198	-1.15579	0.6262104263588438	-1.84569	0.0649379	0.5011375909387444	TNO155	24h	B4	WU-225	FALSE	down	E2F7
ENSG00000067798	16	771.4099708682116	-0.90074	0.36893252190314524	-2.44148	0.014627376819206124	0.2952616813746551	TNO155	24h	B4	WU-225	FALSE	down	NAV3
ENSG00000183354	12	390.8155943821992	0.19984288796425378	0.2751988491678536	0.7261763214800454	0.467731	0.8153283372235495	TNO155	24h	B4	WU-225	FALSE	up	BRD10
ENSG00000177425	11	750.3122690869574	-0.376911	0.23796742081007718	-1.58388	0.11322168314370108	0.5629171698835355	TNO155	24h	B4	WU-225	FALSE	down	PAWR
ENSG00000101187	16	36.34880207139188	-0.0294874	0.7542670268012345	-0.0390941	0.9688153745440613	0.9912828764092058	TNO155	24h	B4	WU-225	FALSE	down	SLCO4A1
ENSG00000179195	16	1949.1685303793417	-0.414155	0.5172430058798687	-0.800697	0.42330700065974103	0.7954634290983348	TNO155	24h	B4	WU-225	FALSE	down	ZNF664
ENSG00000277130	1	13.978926234279598	0.374532	0.5931056993668212	0.631475	0.5277298072644454	NA	TNO155	24h	B4	WU-225	NA	up
ENSG00000196834	14	109.42843244167705	0.40033379598024554	0.6344602728944629	0.6309832358043286	0.528051	0.8462658966471198	TNO155	24h	B4	WU-225	FALSE	up	POTEI
ENSG00000132010	16	44.32440558047092	-0.31309	0.39515504411620656	-0.792323	0.42817265311336855	0.7984077060683921	TNO155	24h	B4	WU-225	FALSE	down	ZNF20
ENSG00000224982	4	59.21839769316893	-2.87583	0.8844711359694168	-3.25146	0.00114813	0.0981131	TNO155	24h	B4	WU-225	FALSE	down	TMEM233
ENSG00000196352	18	493.27681937261997	-0.386863	0.4805376017499167	-0.805063	0.42078355535269457	0.7941070443647578	TNO155	24h	B4	WU-225	FALSE	down	CD55
ENSG00000165899	12	7.330630457469715	-0.63153	0.7649878635836783	-0.825542	0.4090636843864998	NA	TNO155	24h	B4	WU-225	NA	down	OTOGL
ENSG00000128059	8	573.0849205949003	-0.194352	0.20817540764945475	-0.933597	0.35051190468703936	0.7588998009725545	TNO155	24h	B4	WU-225	FALSE	down	PPAT
ENSG00000139304	16	6.135335427588979	-0.68433	0.8686305312688964	-0.787826	0.430799	NA	TNO155	24h	B4	WU-225	NA	down	PTPRQ
ENSG00000277883	1	16.067928458805127	-1.48326	0.6329621460884509	-2.34337	0.019110654736692444	NA	TNO155	24h	B4	WU-225	NA	down	NLRP3P1
ENSG00000139220	17	28.993280007590844	-0.28929	0.46177254266750123	-0.626478	0.5310013314265223	0.8469278090833093	TNO155	24h	B4	WU-225	FALSE	down	PPFIA2
ENSG00000109906	15	121.54080660751364	-1.4765	0.9658662900652303	-1.52868	0.12634335397537244	0.5822280103008791	TNO155	24h	B4	WU-225	FALSE	down	ZBTB16
ENSG00000287263	2	48.884112331320736	-1.1524	0.3180442302645883	-3.62339	2.907664238403249e-4	0.0422828	TNO155	24h	B4	WU-225	TRUE	down	NA
ENSG00000215790	8	110.71738975252136	-0.247194	0.2999415788131894	-0.824139	0.4098604528765583	0.7900973400144443	TNO155	24h	B4	WU-225	FALSE	down	SLC35E2A
ENSG00000111252	11	630.6006440424053	-0.346285	0.41198488790403215	-0.840529	0.40061202952136604	0.7866676977345228	TNO155	24h	B4	WU-225	FALSE	down	SH2B3
ENSG00000133773	12	215.97307087589257	-0.152808	0.22242704703404487	-0.687002	0.4920813795634036	0.8280377541809026	TNO155	24h	B4	WU-225	FALSE	down	CCDC59
ENSG00000198355	5	733.4837937748704	-0.236214	0.42889090021699056	-0.550755	0.5818013060191176	0.8683365363185446	TNO155	24h	B4	WU-225	FALSE	down	PIM3
ENSG00000198301	12	784.7019015308423	0.025239798458679512	0.24309247489778016	0.1038279711015028	0.9173058686997695	0.978952	TNO155	24h	B4	WU-225	FALSE	up	SDAD1
ENSG00000072041	18	660.7209650306792	-0.25321	0.2393153226536004	-1.05806	0.29002749695158114	0.7209457280755247	TNO155	24h	B4	WU-225	FALSE	down	SLC6A15
ENSG00000176700	21	340.60092504167716	0.5291528264573575	0.5489079848458596	0.9640100728466364	0.3350408758171011	0.7487042790549215	TNO155	24h	B4	WU-225	FALSE	up	SCAND2P
ENSG00000180318	4	65.31992860910012	-0.260478	0.47677284100557443	-0.546336	0.5848347620528899	0.8697151407717556	TNO155	24h	B4	WU-225	FALSE	down	ALX1
ENSG00000198774	5	13.8165	0.072026	0.7482533566536451	0.0962588	0.9233150195704615	NA	TNO155	24h	B4	WU-225	NA	up	RASSF9
ENSG00000224109	4	20.633652759829435	0.6555298830568441	0.5033311922575383	1.3023827911730745	0.19278556237216185	NA	TNO155	24h	B4	WU-225	NA	up	CENPVL3
ENSG00000146648	20	1952.3597259137407	-1.40444	0.7524439500632921	-1.86651	0.061970493608755554	0.4930996674586127	TNO155	24h	B4	WU-225	FALSE	down	EGFR
ENSG00000133641	18	282.929	-0.141449	0.24761684614441232	-0.57124	0.5678369539179784	0.8641753520645746	TNO155	24h	B4	WU-225	FALSE	down	RLIG1
ENSG00000257752	1	7.183586230694539	0.6927686314358892	0.6628133786545306	1.045194097986021	0.2959332706823964	NA	TNO155	24h	B4	WU-225	NA	up
ENSG00000139324	12	923.682	-0.37971	0.3688687738234472	-1.02939	0.3032962607736075	0.7310213447963663	TNO155	24h	B4	WU-225	FALSE	down	TMTC3
ENSG00000246363	4	2.2236908557878303	1.2134547352764893	1.2256867231859092	0.9900202982719553	0.3221641977177367	NA	TNO155	24h	B4	WU-225	NA	up	LINC02458
ENSG00000228705	3	2.930104422600426	-2.47493	2.4647718170548107	-1.00412	0.31532005613586267	NA	TNO155	24h	B4	WU-225	NA	down	LINC00659
ENSG00000274021	1	5.691420583298592	-1.81498	1.167859824834461	-1.55411	0.12015881400906381	NA	TNO155	24h	B4	WU-225	NA	down
ENSG00000118733	17	20.52366606986847	1.0428967221966914	0.6130700901053748	1.7011052064494578	0.0889232	NA	TNO155	24h	B4	WU-225	NA	up	OLFM3
ENSG00000166598	16	4706.881398384822	-0.541632	0.2426816520580785	-2.23186	0.025624062647255978	0.3644396375110229	TNO155	24h	B4	WU-225	FALSE	down	HSP90B1
ENSG00000188352	13	593.8894207836058	-0.753436	0.4703578726964465	-1.60184	0.10919188273504518	0.5572932731902525	TNO155	24h	B4	WU-225	FALSE	down	FOCAD
ENSG00000139323	14	245.04243691748505	-0.581431	0.40137020389549205	-1.44861	0.14744520252359608	0.6034520782394095	TNO155	24h	B4	WU-225	FALSE	down	POC1B
ENSG00000169174	11	11.7045	0.8020340185523355	0.577335	1.389200958086399	0.16477165047139342	NA	TNO155	24h	B4	WU-225	NA	up	PCSK9
ENSG00000070961	16	1493.259236645782	-0.829357	0.43991316461150054	-1.88527	0.0593927	0.4862762560247162	TNO155	24h	B4	WU-225	FALSE	down	ATP2B1
ENSG00000258183	6	13.680189593487128	-3.26818	1.4000561426418459	-2.33432	0.0195788	NA	TNO155	24h	B4	WU-225	NA	down	LINC02392
ENSG00000165973	19	5.54258	0.039089450230061266	1.0938219845294035	0.0357366	0.9714924073784043	NA	TNO155	24h	B4	WU-225	NA	up	NELL1
ENSG00000090621	15	5454.673000341827	0.073357	0.340769	0.21526885526708917	0.8295577102854212	0.9529039338522008	TNO155	24h	B4	WU-225	FALSE	up	PABPC4
ENSG00000234719	9	9.62031	1.1800356839978827	0.6265972383915273	1.8832443102159688	0.0596673	NA	TNO155	24h	B4	WU-225	NA	up	NPIPB2
ENSG00000011465	18	187.7687867965397	0.31891131564542813	0.36355906416651584	0.8771925859600125	0.3803820423888911	0.7731889219951207	TNO155	24h	B4	WU-225	FALSE	up	DCN
ENSG00000198832	11	225.95335226486628	0.0451981	0.4091453784191466	0.11046959543687178	0.9120369615873136	0.9779127785404264	TNO155	24h	B4	WU-225	FALSE	up	SELENOM
ENSG00000101337	16	490.6419824621505	-0.388381	0.4000604382262988	-0.970807	0.3316445697517922	0.7476271461987902	TNO155	24h	B4	WU-225	FALSE	down	TM9SF4
ENSG00000287387	1	5.627127724235971	0.7695161447311204	0.8790174482194769	0.875428	0.3813412818086496	NA	TNO155	24h	B4	WU-225	NA	up	NA
ENSG00000245904	5	11.575743128835306	0.18848302388539623	0.8846671849229847	0.21305529028049655	0.8312838371427118	NA	TNO155	24h	B4	WU-225	NA	up	BTG1-DT
ENSG00000132507	18	2427.8337121792665	-0.4216	0.23366324403243668	-1.8043	0.0711835	0.5088551141680332	TNO155	24h	B4	WU-225	FALSE	down	EIF5A
ENSG00000273338	1	6.214142250650102	-0.196412	1.5757742277626903	-0.124645	0.9008048726240794	NA	TNO155	24h	B4	WU-225	NA	down
ENSG00000102189	17	634.8918970875717	-0.372526	0.46671703455417257	-0.798183	0.42476432721107826	0.7964618830930147	TNO155	24h	B4	WU-225	FALSE	down	EEA1
ENSG00000285906	2	12.70576878361763	-2.66505	0.9449765953960442	-2.82023	0.00479896	NA	TNO155	24h	B4	WU-225	NA	down
ENSG00000184903	10	28.342539895061947	-0.352882	0.3808334726926733	-0.926606	0.3541313491140222	NA	TNO155	24h	B4	WU-225	NA	down	IMMP2L
ENSG00000208892	1	21.179923572454896	0.6837642888056071	0.4074196877006554	1.6782799394515053	0.0932925	NA	TNO155	24h	B4	WU-225	NA	up	SNORA49
ENSG00000102032	13	63.928618866912764	0.0960705	0.4265437360935832	0.22523007021788488	0.8218002977086829	0.9506705421422558	TNO155	24h	B4	WU-225	FALSE	up	RENBP
ENSG00000149646	12	41.14480348452076	0.3934490724710227	0.9023190867668424	0.43604205900244825	0.6628062143703302	0.9025944922113307	TNO155	24h	B4	WU-225	FALSE	up	CNBD2
ENSG00000282033	1	7.731036040856493	0.3585657094025632	0.6453870193210935	0.5555824624110843	0.5784963231523272	NA	TNO155	24h	B4	WU-225	NA	up
ENSG00000257252	6	0.6380319052779075	0.035923	2.646659421054114	0.013573	0.9891706822494506	NA	TNO155	24h	B4	WU-225	NA	up
ENSG00000236449	2	9.31889	0.2820746093086155	0.583402	0.48349984173293675	0.6287408721172991	NA	TNO155	24h	B4	WU-225	NA	up
ENSG00000198015	14	244.32332902050072	-0.469202	0.5075204586405754	-0.924499	0.35522675293742123	0.7609311288256411	TNO155	24h	B4	WU-225	FALSE	down	MRPL42
ENSG00000202354	1	178.49748687086637	-0.181648	0.43727730385342284	-0.415407	0.6778439846159388	0.9087124003410959	TNO155	24h	B4	WU-225	FALSE	down	RNY3
ENSG00000120833	14	37.31059558380978	-0.651667	0.6186708269317371	-1.05333	0.29218822940837963	0.7222507963479321	TNO155	24h	B4	WU-225	FALSE	down	SOCS2
ENSG00000258303	1	3.5927155373309576	1.0775211428671747	0.842672	1.2786954540809083	0.20100432114521988	NA	TNO155	24h	B4	WU-225	NA	up
ENSG00000159176	14	882.5894288448733	-0.107162	0.4137038025164126	-0.25903	0.7956120898154831	0.9423565911766261	TNO155	24h	B4	WU-225	FALSE	down	CSRP1
ENSG00000188997	8	511.76778703019136	0.21543972758789542	0.23665352773258327	0.9103592481889419	0.3626330818497036	0.7658842627283289	TNO155	24h	B4	WU-225	FALSE	up	KCTD21
ENSG00000176731	12	706.0319841431327	-0.286271	0.26925418997396977	-1.0632	0.2876920513399355	0.7187761962912729	TNO155	24h	B4	WU-225	FALSE	down	RBIS
ENSG00000214269	3	6.250713163179711	-0.722129	0.9150713826298572	-0.78915	0.43002436721502146	NA	TNO155	24h	B4	WU-225	NA	down	LGMNP1
ENSG00000132938	22	92.51109399654925	0.2614236488247773	0.6123270697206777	0.4269346591912549	0.6694269201791267	0.9056620084737135	TNO155	24h	B4	WU-225	FALSE	up	MTUS2
ENSG00000141736	14	728.2884133769288	-0.541312	0.5124365724942623	-1.05635	0.29080853193958317	0.7220302892446366	TNO155	24h	B4	WU-225	FALSE	down	ERBB2
ENSG00000180263	14	460.1188377371592	0.5469384130505125	0.593674	0.9212772654548057	0.35690568748687146	0.7622153382849401	TNO155	24h	B4	WU-225	FALSE	up	FGD6
ENSG00000289437	1	20.83892685988544	-0.155069	0.7131797467527403	-0.217433	0.8278707510364711	NA	TNO155	24h	B4	WU-225	NA	down
ENSG00000177721	5	32.241437908845036	0.11230513987481798	0.5388410145657615	0.2084198062861304	0.8349011927001382	0.9549098633362495	TNO155	24h	B4	WU-225	FALSE	up	ANXA2R
ENSG00000074527	13	151.04845957488286	-0.0853406	0.6738047747442582	-0.126655	0.8992135819384385	0.975316	TNO155	24h	B4	WU-225	FALSE	down	NTN4
ENSG00000216895	9	27.36852603980224	0.5139853288677805	0.4184180997354581	1.2284012789904262	0.21929636800023045	NA	TNO155	24h	B4	WU-225	NA	up	RBM33-DT
ENSG00000139343	11	326.54441657460967	-0.663288	0.3362923657902098	-1.97236	0.0485689	0.4561827643707804	TNO155	24h	B4	WU-225	FALSE	down	SNRPF
ENSG00000111145	8	1587.9368654393522	-1.65126	0.593067	-2.78427	0.00536479	0.2131399495314117	TNO155	24h	B4	WU-225	FALSE	down	ELK3
ENSG00000287454	1	16.76106940259906	0.6729253240988773	1.7241587039601372	0.3902919856236363	0.6963206488871237	NA	TNO155	24h	B4	WU-225	NA	up
ENSG00000059758	8	530.5657557207938	-0.310864	0.1637557519094262	-1.89834	0.0576511	0.48328595615438785	TNO155	24h	B4	WU-225	FALSE	down	CDK17
ENSG00000100714	17	1047.6727634912143	-0.794604	0.5689281955878921	-1.39667	0.16251316413660766	0.614154	TNO155	24h	B4	WU-225	FALSE	down	MTHFD1
ENSG00000131089	17	266.0972188388517	-0.0145178	0.3124611699749804	-0.0464628	0.9629413617879723	0.988897	TNO155	24h	B4	WU-225	FALSE	down	ARHGEF9
ENSG00000257169	1	5.771631130035111	0.4084140964468915	0.814103	0.5016739042598594	0.6158969237997167	NA	TNO155	24h	B4	WU-225	NA	up
ENSG00000188596	11	5.697438994661484	-1.59368	1.069873723549992	-1.4896	0.13633005853825828	NA	TNO155	24h	B4	WU-225	NA	down	CFAP54
ENSG00000105538	10	21.974473563518476	0.0870443	0.8060530148084046	0.10798826723876072	0.9140049991687824	NA	TNO155	24h	B4	WU-225	NA	up	RASIP1
ENSG00000233184	8	61.12729008267437	-0.60491	0.3052129247344984	-1.98193	0.0474874	0.4519690748169311	TNO155	24h	B4	WU-225	FALSE	down	DPH5-DT
ENSG00000120832	10	133.23300943940183	0.15398268813872742	0.20156729576667118	0.7639269433716748	0.44491078013327723	0.806567	TNO155	24h	B4	WU-225	FALSE	up	MTERF2
ENSG00000005059	16	86.5823	-0.500242	0.35033525703731677	-1.4279	0.15332186076030724	0.6059317353563889	TNO155	24h	B4	WU-225	FALSE	down	MCUB
ENSG00000197279	5	17.647966529796307	-0.073723	0.6161508577863675	-0.119651	0.9047597363199078	NA	TNO155	24h	B4	WU-225	NA	down	ZNF165
ENSG00000227825	4	48.92480135319114	0.23733471112152074	0.3307789291641494	0.7175025075546548	0.47306408973450553	0.8167379261588427	TNO155	24h	B4	WU-225	FALSE	up	SLC9A7P1
ENSG00000257167	3	26.256928613957985	-0.0562562	0.7539673388231325	-0.0746135	0.9405222094025354	NA	TNO155	24h	B4	WU-225	NA	down	TMPO-AS1
ENSG00000167880	8	56.7782	0.12414863417835255	1.021538178264642	0.1215310761945799	0.9032704018776407	0.9758552419951678	TNO155	24h	B4	WU-225	FALSE	up	EVPL
ENSG00000214203	4	8.2232	0.9625911591747854	0.7349141870438787	1.3098007578908164	0.19026324670184816	NA	TNO155	24h	B4	WU-225	NA	up	RPS4XP1
ENSG00000289006	1	28.183675284951043	0.11576503402124688	0.46469179257703747	0.24912218349984122	0.8032662703463556	NA	TNO155	24h	B4	WU-225	NA	up
ENSG00000279148	1	13.553225646323387	0.3813667087406656	0.5017188291512638	0.7601203833346405	0.44718262965338373	NA	TNO155	24h	B4	WU-225	NA	up
ENSG00000238105	7	20.950547798540352	0.3184365300816458	0.4430262102986218	0.7187758256266681	0.47227905488515454	NA	TNO155	24h	B4	WU-225	NA	up	GOLGA2P5
ENSG00000255435	7	1.2606529718609973	-2.94721	1.9242964977370358	-1.53158	0.12562609011440687	NA	TNO155	24h	B4	WU-225	NA	down	TTC36-AS1
ENSG00000166153	17	6.508851797342787	-2.23308	1.0737221145178681	-2.07975	0.037548107572551545	NA	TNO155	24h	B4	WU-225	NA	down	DEPDC4
ENSG00000160606	11	41.02462551481855	-0.777341	0.6244410957589174	-1.24486	0.21318370098074568	0.6575851306619883	TNO155	24h	B4	WU-225	FALSE	down	TLCD1
ENSG00000213411	2	11.220585158757777	0.4218189122522399	0.7623698909835647	0.5532995429659925	0.5800583139600755	NA	TNO155	24h	B4	WU-225	NA	up	RBM22P2
ENSG00000120800	5	1266.2649708167248	-1.06809	0.47128226746362406	-2.26635	0.023430206750410076	0.35259121055976134	TNO155	24h	B4	WU-225	FALSE	down	UTP20
ENSG00000111666	11	297.0776000840011	-0.690052	0.6779516125124817	-1.01785	0.30875009757529626	0.7351081129102105	TNO155	24h	B4	WU-225	FALSE	down	CHPT1
ENSG00000247095	4	7.80884	-0.104939	0.6537858160848808	-0.160509	0.8724798788912321	NA	TNO155	24h	B4	WU-225	NA	down	MIR210HG
ENSG00000203546	7	55.04804652614693	0.8882983104870554	1.0159885116985767	0.8743192469784496	0.3819444205400292	0.7734225540026589	TNO155	24h	B4	WU-225	FALSE	up
ENSG00000111670	16	607.0248907465942	0.29747650093125355	0.22375178171346946	1.3294933280674117	0.18368526553353098	0.6323557189195335	TNO155	24h	B4	WU-225	FALSE	up	GNPTAB
ENSG00000120860	11	78.202	-0.5877	0.5853416721975303	-1.00403	0.3153643769305922	0.7376144692784671	TNO155	24h	B4	WU-225	FALSE	down	WASHC3
ENSG00000105968	19	1954.138837037843	-0.291205	0.39532766794076724	-0.736617	0.46135551557582916	0.8142139260026181	TNO155	24h	B4	WU-225	FALSE	down	H2AZ2
ENSG00000075188	9	155.03782903455667	-0.667048	0.4897417214803336	-1.36204	0.1731852930953716	0.6226194782800556	TNO155	24h	B4	WU-225	FALSE	down	NUP37
ENSG00000185480	12	212.5550137135414	-0.458697	0.5570476254701786	-0.823442	0.4102564608977989	0.7900973400144443	TNO155	24h	B4	WU-225	FALSE	down	PARPBP
ENSG00000118965	16	289.4251436726472	-0.8022	0.38138226497890165	-2.1034	0.0354308	0.41704936282076516	TNO155	24h	B4	WU-225	FALSE	down	WDR35
ENSG00000257681	1	19.609265144471394	0.2536662444232455	0.8306039881231643	0.3053997428984547	0.7600617175792086	NA	TNO155	24h	B4	WU-225	NA	up
ENSG00000111696	12	720.1001562438377	-0.0220009	0.43679791618082275	-0.0503686	0.9598286204209077	0.988671	TNO155	24h	B4	WU-225	FALSE	down	NT5DC3
ENSG00000243446	3	5.479421561313333	0.5485199818226243	0.7151226149787948	0.7670292762855629	0.4430641092520625	NA	TNO155	24h	B4	WU-225	NA	up	RN7SL284P
ENSG00000204954	10	83.45959195816094	0.2933121188782967	0.22587151669139463	1.298579489679725	0.19408828052610072	0.6432007366526482	TNO155	24h	B4	WU-225	FALSE	up	UQCC6
ENSG00000163393	13	72.04	0.47239432804989945	0.4044706026835406	1.1679324156457982	0.24283402740325663	0.6791331533803439	TNO155	24h	B4	WU-225	FALSE	up	SLC22A15
ENSG00000139372	15	348.8737653618576	-0.400947	0.28982630278139027	-1.3834	0.166541	0.6179134142518395	TNO155	24h	B4	WU-225	FALSE	down	TDG
ENSG00000214078	13	1147.1160691479747	-0.00975917	0.24720876275729267	-0.0394774	0.9685097478797277	0.9910955024884381	TNO155	24h	B4	WU-225	FALSE	down	CPNE1
ENSG00000288744	1	14.462852932241672	0.24430753127340862	0.5098627949816809	0.47916328407956593	0.6318224719075569	NA	TNO155	24h	B4	WU-225	NA	up
ENSG00000120820	13	72.06306528280648	0.38944706059198275	0.3728102727452546	1.044625347161762	0.29619615994898785	0.7253601143337572	TNO155	24h	B4	WU-225	FALSE	up	GLT8D2
ENSG00000156384	15	29.181886559311245	0.15622128372527067	0.6275195271016565	0.2489504740144337	0.8033990914463782	0.9437360646830447	TNO155	24h	B4	WU-225	FALSE	up	SFR1
ENSG00000198431	17	4762.779100906747	-0.64121	0.37240693102023237	-1.7218	0.0851061	0.5227029587247335	TNO155	24h	B4	WU-225	FALSE	down	TXNRD1
ENSG00000113119	13	80.07561140293005	-0.128246	0.29820811690789745	-0.430056	0.6671548557000642	0.9047986152057113	TNO155	24h	B4	WU-225	FALSE	down	TMCO6
ENSG00000213442	5	9.99639	-0.390157	0.6411070927811491	-0.608568	0.5428109611305949	NA	TNO155	24h	B4	WU-225	NA	down	RPL18AP3
ENSG00000171310	11	350.8892235581091	0.0841935	0.2002009162607994	0.42054508545923663	0.674087	0.9069622177298893	TNO155	24h	B4	WU-225	FALSE	up	CHST11
ENSG00000279176	1	10.90384662944132	0.2861163642215634	0.569953	0.5019997063681543	0.6156677275271888	NA	TNO155	24h	B4	WU-225	NA	up
ENSG00000272936	1	3.9301613026312796	-1.87945	1.3511620290132038	-1.39099	0.16422875600937456	NA	TNO155	24h	B4	WU-225	NA	down
ENSG00000136052	10	335.4538404748364	0.506607	0.3228465014574481	1.5691895938065386	0.11660376824278576	0.5667531723151228	TNO155	24h	B4	WU-225	FALSE	up	SLC41A2
ENSG00000147133	17	1128.8294630020378	-0.0414141	0.38376371506121115	-0.107916	0.9140627210612868	0.9781274950375488	TNO155	24h	B4	WU-225	FALSE	down	TAF1
ENSG00000136010	14	185.20849981015718	0.4763725982109591	0.4162329681055308	1.1444855038253017	0.2524223463098498	0.6892643911212242	TNO155	24h	B4	WU-225	FALSE	up	ALDH1L2
ENSG00000136051	15	1225.7978711220712	-0.354219	0.33322	-1.06302	0.28777445030790866	0.7188442142321991	TNO155	24h	B4	WU-225	FALSE	down	WASHC4
ENSG00000136044	12	283.8335003014161	-0.176709	0.37362777484943305	-0.472955	0.6362449734247007	0.8936651997117493	TNO155	24h	B4	WU-225	FALSE	down	APPL2
ENSG00000169599	13	165.4695713376195	-0.568024	0.6013466934446225	-0.944586	0.34487027266193976	0.7563817987930842	TNO155	24h	B4	WU-225	FALSE	down	NFU1
ENSG00000122733	12	2.359909409865783	1.3764032907608217	1.1664282759938074	1.1800153675013696	0.23799410290729917	NA	TNO155	24h	B4	WU-225	NA	up	PHF24
ENSG00000139437	18	339.67085542571704	0.21284340433111715	0.1358551252761228	1.5666939609272539	0.11718624306001284	0.5668906362960512	TNO155	24h	B4	WU-225	FALSE	up	TCHP
ENSG00000151135	10	842.0694297140876	-0.521265	0.22602485086398108	-2.30623	0.021097863429151955	0.342612	TNO155	24h	B4	WU-225	FALSE	down	TMEM263
ENSG00000174600	14	21.931638260918593	-0.435403	0.5422941211680122	-0.80289	0.4220380982921121	NA	TNO155	24h	B4	WU-225	NA	down	CMKLR1
ENSG00000247213	7	5.286522930422602	-0.49002	1.6808410347471947	-0.291532	0.7706440927429727	NA	TNO155	24h	B4	WU-225	NA	down	LINC01498
ENSG00000110841	14	1547.5312652337525	-1.05488	0.48514662295319533	-2.17435	0.029678890719245586	0.3887443673161478	TNO155	24h	B4	WU-225	FALSE	down	PPFIBP1
ENSG00000198855	7	128.26059174858108	0.27522746280901106	0.42977486802011755	0.6403991561370866	0.5219131313405798	0.8428609944310494	TNO155	24h	B4	WU-225	FALSE	up	FICD
ENSG00000167657	14	609.2182022533674	-0.573285	0.35099925546243027	-1.6333	0.10240690882929297	0.5488328352633484	TNO155	24h	B4	WU-225	FALSE	down	DAPK3
ENSG00000075856	12	1016.4535491364522	-0.0981069	0.21247045614762164	-0.461744	0.6442650311597902	0.8966072377131522	TNO155	24h	B4	WU-225	FALSE	down	SART3
ENSG00000258301	3	43.9465	0.6675660442373917	0.27557574043521654	2.4224412612775903	0.0154166	0.30096194685893035	TNO155	24h	B4	WU-225	FALSE	up	NA
ENSG00000183160	9	139.13728400934386	-1.23746	0.7067335498268019	-1.75096	0.079953	0.5181557530303034	TNO155	24h	B4	WU-225	FALSE	down	TMEM119
ENSG00000137411	19	286.34159613187995	0.3350274040561536	0.30084143726846396	1.1136345016101716	0.2654360187966743	0.6995897725033892	TNO155	24h	B4	WU-225	FALSE	up	VARS2
ENSG00000110880	11	2097.610075595635	-0.801296	0.29312680312156686	-2.73361	0.00626434	0.2233399265031721	TNO155	24h	B4	WU-225	FALSE	down	CORO1C
ENSG00000238058	2	27.226478743599404	0.533745	0.5071227813241015	1.0524967962831553	0.2925716796167288	NA	TNO155	24h	B4	WU-225	NA	up	CAMSAP1-DT
ENSG00000224023	10	3.1788786699065983	-0.986116	1.3327581944146927	-0.739906	0.4593570970404436	NA	TNO155	24h	B4	WU-225	NA	down	EDRF1-DT
ENSG00000189046	11	163.51658105025814	-0.0220953	0.42669033282165203	-0.051783	0.958702	0.988671	TNO155	24h	B4	WU-225	FALSE	down	ALKBH2
ENSG00000076248	11	337.3302899090701	-0.473978	0.31261845548932693	-1.51615	0.12948016612795757	0.5843179355376285	TNO155	24h	B4	WU-225	FALSE	down	UNG
ENSG00000151148	14	728.9362882133371	0.0902627	0.2596045219037752	0.3476932431871334	0.7280705715996088	0.9222226693052398	TNO155	24h	B4	WU-225	FALSE	up	UBE3B
ENSG00000139428	12	248.4797706885104	0.24117138471893895	0.47480829260216745	0.5079342304600643	0.611499	0.8815672527861094	TNO155	24h	B4	WU-225	FALSE	up	MMAB
ENSG00000110921	14	711.9277167923841	0.8094089260839632	0.42955107902980555	1.8843135673459692	0.0595226	0.48638543128347733	TNO155	24h	B4	WU-225	FALSE	up	MVK
ENSG00000111199	12	117.20841767500593	0.2819570265278415	0.43704338699744755	0.6451465344549149	0.5188322301037867	0.8424151886987653	TNO155	24h	B4	WU-225	FALSE	up	TRPV4
ENSG00000087074	8	2156.4656203361924	-0.331097	0.7813220343474494	-0.423765	0.6717372198915299	0.9062697264673097	TNO155	24h	B4	WU-225	FALSE	down	PPP1R15A
ENSG00000170545	17	108.8806134849365	-1.86137	0.38219145301219803	-4.87025	1.1145597509958884e-6	8.313209304217652e-4	TNO155	24h	B4	WU-225	TRUE	down	SMAGP
ENSG00000139880	21	335.72474142087896	-0.365309	0.4113667073062446	-0.888037	0.37452060414373817	0.7702602636743271	TNO155	24h	B4	WU-225	FALSE	down	CDH24
ENSG00000122970	16	156.05697522829104	-0.717178	0.5425143725446118	-1.32195	0.18618384623708026	0.6335973176327606	TNO155	24h	B4	WU-225	FALSE	down	IFT81
ENSG00000137193	14	171.17098603376192	0.03401	0.45456260139965665	0.0748192	0.940359	0.9852294609058866	TNO155	24h	B4	WU-225	FALSE	up	PIM1
ENSG00000289311	1	20.180441287024955	0.25063284323997015	0.7308226268993702	0.3429462006442239	0.7316389339558541	NA	TNO155	24h	B4	WU-225	NA	up
ENSG00000170558	10	1885.9283181007813	-1.40461	0.6333277517632394	-2.21782	0.026566836274877402	0.37190961075960494	TNO155	24h	B4	WU-225	FALSE	down	CDH2
ENSG00000250299	6	17.70729534684081	-0.234002	0.5907650451311569	-0.3961	0.6920313860261793	NA	TNO155	24h	B4	WU-225	NA	down	MRPS31P4
ENSG00000196510	14	1108.0067602357142	-0.341022	0.27984049177039666	-1.21863	0.22298475319501507	0.6651577403466962	TNO155	24h	B4	WU-225	FALSE	down	ANAPC7
ENSG00000204856	12	216.61311477441967	-0.0846458	0.22648441021061136	-0.373738	0.7085992527141469	0.916422	TNO155	24h	B4	WU-225	FALSE	down	FAM216A
ENSG00000163811	12	1580.8213235552528	-0.599863	0.20504638110426054	-2.9255	0.00343907	0.16999998598362112	TNO155	24h	B4	WU-225	FALSE	down	WDR43
ENSG00000278993	1	4.923467468335133	0.21815642546793154	1.4379639287053545	0.15171202914967752	0.8794140691128899	NA	TNO155	24h	B4	WU-225	NA	up
ENSG00000151164	19	8.79172	0.8777469237445855	1.3011631087815139	0.6745863895315628	0.49993858256814905	NA	TNO155	24h	B4	WU-225	NA	up	RAD9B
ENSG00000251467	1	9.97076	0.090856	0.8177729557166775	0.11110178254595528	0.9115356352276642	NA	TNO155	24h	B4	WU-225	NA	up	CTDNEP1P2
ENSG00000204852	17	103.44927638383493	-0.00209458	0.31261748730146544	-0.00670014	0.9946541046489555	0.9991411605943658	TNO155	24h	B4	WU-225	FALSE	down	TCTN1
ENSG00000122986	14	54.24490435990959	1.016782775766417	0.44286763665380696	2.2959067035219913	0.021681216382484148	0.342612	TNO155	24h	B4	WU-225	FALSE	up	HVCN1
ENSG00000204842	18	1161.5966307764563	-0.0265478	0.10674684678815038	-0.248699	0.8035937909760423	0.9437360646830447	TNO155	24h	B4	WU-225	FALSE	down	ATXN2
ENSG00000258099	1	11.262423935281259	-0.711958	1.6775810821548864	-0.424396	0.6712773607993716	NA	TNO155	24h	B4	WU-225	NA	down	ATXN2-AS
ENSG00000111271	15	194.5853501889747	0.1700222603049536	0.19600752347119135	0.8674272155167707	0.3857079754306767	0.7754040195519312	TNO155	24h	B4	WU-225	FALSE	up	ACAD10
ENSG00000089022	14	755.6451408627601	0.0405526	0.2324296152399117	0.17447275361082176	0.8614939418116068	0.9643508102079341	TNO155	24h	B4	WU-225	FALSE	up	MAPKAPK5
ENSG00000198721	13	158.91760915046757	-0.829202	0.701591	-1.18189	0.2372503274016268	0.6758717056128559	TNO155	24h	B4	WU-225	FALSE	down	ECI2
ENSG00000274227	1	8.349282660929681	-0.391673	1.045334236867397	-0.374686	0.7078937020172996	NA	TNO155	24h	B4	WU-225	NA	down
ENSG00000132680	11	1544.167270456859	0.0951021	0.4373929742975848	0.2174295016147192	0.8278736421248735	0.9525534385967758	TNO155	24h	B4	WU-225	FALSE	up	KHDC4
ENSG00000111300	10	1362.8342504094508	-0.397412	0.22482722711980332	-1.76763	0.0771224	0.5142315433275522	TNO155	24h	B4	WU-225	FALSE	down	NAA25
ENSG00000135148	12	843.2218049522147	0.23455459982936055	0.5288884148005286	0.4434859854470878	0.6574142538861507	0.8999817994362665	TNO155	24h	B4	WU-225	FALSE	up	TRAFD1
ENSG00000173064	14	3094.7290416531396	0.35398826755184726	0.2872711403595499	1.2322444472103737	0.21785778460875768	0.6601423505011492	TNO155	24h	B4	WU-225	FALSE	up	HECTD4
ENSG00000135917	16	28.645459983003928	1.032341288143732	0.5733800438514431	1.8004485841701197	0.0717898	0.5092422466835971	TNO155	24h	B4	WU-225	FALSE	up	SLC19A3
ENSG00000201428	1	101.80355862141305	1.3878212757896713	0.44302889649687843	3.1325750684965756	0.0017328	0.12098826417261603	TNO155	24h	B4	WU-225	FALSE	up	RN7SKP71
ENSG00000111335	14	7.851141932273141	0.9949909555835973	1.0313259221123279	0.9647686868431363	0.33466068309513763	NA	TNO155	24h	B4	WU-225	NA	up	OAS2
ENSG00000143641	10	1357.2580786403591	-0.191596	0.22935499938005716	-0.835367	0.4035110402569055	0.7884044727700875	TNO155	24h	B4	WU-225	FALSE	down	GALNT2
ENSG00000135144	8	72.74516151392291	-0.0698728	0.37638931268949516	-0.18564	0.852727	0.9610884380775899	TNO155	24h	B4	WU-225	FALSE	down	DTX1
ENSG00000123064	13	1570.2170808709116	-0.544613	0.3638748500995714	-1.4967	0.13447023943475958	0.5903682631499565	TNO155	24h	B4	WU-225	FALSE	down	DDX54
ENSG00000186815	13	314.66455019730165	-0.39158	0.2664986199979563	-1.46935	0.14173810835224002	0.5977203177863817	TNO155	24h	B4	WU-225	FALSE	down	TPCN1
ENSG00000288863	1	48.9975	0.6249425690885753	0.5089479479887785	1.2279105781999424	0.21948053808677226	0.6612792623356458	TNO155	24h	B4	WU-225	FALSE	up
ENSG00000122965	11	1244.590727787518	-0.17669	0.2029462445800166	-0.870627	0.38395790952462683	0.7748207545504754	TNO155	24h	B4	WU-225	FALSE	down	RBM19
ENSG00000131966	14	624.6350908397229	-0.449556	0.36495704118722083	-1.23181	0.21802139130471482	0.6601423505011492	TNO155	24h	B4	WU-225	FALSE	down	ACTR10
ENSG00000262117	5	3.467046329721445	-0.100879	1.8442956299695976	-0.0546977	0.9563793282879578	NA	TNO155	24h	B4	WU-225	NA	down	BCAR4
ENSG00000285091	1	7.994429236439546	1.3537225179262473	1.2967189411448494	1.0439598551179259	0.2965039635169706	NA	TNO155	24h	B4	WU-225	NA	up
ENSG00000143162	9	378.8156002052486	0.3769410389025093	0.233184	1.6164948177960548	0.10598737292848806	0.5520527857318699	TNO155	24h	B4	WU-225	FALSE	up	CREG1
ENSG00000123066	9	2978.199197524336	-0.0247887	0.16044485959931626	-0.1545	0.8772155472564848	0.9695981399561582	TNO155	24h	B4	WU-225	FALSE	down	MED13L
ENSG00000196668	4	6.237211426289077	0.42480285883900853	0.843368	0.5036983832750338	0.6144733446460293	NA	TNO155	24h	B4	WU-225	NA	up	LINC00173
ENSG00000135119	15	119.11052182088493	0.6326155221544131	0.40048744577952444	1.5796138651064715	0.11419532205134986	0.5650685883867315	TNO155	24h	B4	WU-225	FALSE	up	RNFT2
ENSG00000187778	14	442.52254755495755	-0.33882	0.43741030486721594	-0.774605	0.4385730037766269	0.8030345933320061	TNO155	24h	B4	WU-225	FALSE	down	MCRS1
ENSG00000174989	13	201.88392173703267	-0.0641724	0.45253229942994866	-0.141807	0.8872322610835909	0.9724616945625484	TNO155	24h	B4	WU-225	FALSE	down	FBXW8
ENSG00000111445	14	334.54363615785206	-0.501224	0.5339622133419655	-0.938687	0.34789130426910286	0.7570314516932334	TNO155	24h	B4	WU-225	FALSE	down	RFC5
ENSG00000236859	8	66.74033193080396	0.2839785065527573	0.49408559358235504	0.5747556905955876	0.5654565374715359	0.8637817049925627	TNO155	24h	B4	WU-225	FALSE	up	NIFK-AS1
ENSG00000176871	9	1463.9070937330528	-0.740472	0.49546792402076295	-1.49449	0.13504740585783287	0.5914445546650203	TNO155	24h	B4	WU-225	FALSE	down	WSB2
ENSG00000089220	5	1741.8967394614224	-0.038457	0.46028950625543263	-0.0835495	0.9334146128813019	0.9836642496614239	TNO155	24h	B4	WU-225	FALSE	down	PEBP1
ENSG00000274818	1	0.9573576696189091	-2.60243	2.0312493126301305	-1.2812	0.200124	NA	TNO155	24h	B4	WU-225	NA	down
ENSG00000135090	14	547.2714423778798	0.4086263674694103	0.24878825724096226	1.6424664572236536	0.10049337207889128	0.5463225140216087	TNO155	24h	B4	WU-225	FALSE	up	TAOK3
ENSG00000240342	3	711.0744530140868	-1.02317	0.4786491881087094	-2.13762	0.032547971809721035	0.4029897013556338	TNO155	24h	B4	WU-225	FALSE	down	RPS2P5
ENSG00000275759	1	8.03517	0.050215	0.9460189168452061	0.0530803	0.9576679029467485	NA	TNO155	24h	B4	WU-225	NA	up
ENSG00000287071	1	10.41446705021491	0.5676833370499852	0.7442356193753247	0.7627736731096949	0.4455983845311252	NA	TNO155	24h	B4	WU-225	NA	up	CDRT15P4
ENSG00000065328	17	395.48405152924033	-0.551233	0.4745495702898355	-1.16159	0.24540131455677447	0.680968	TNO155	24h	B4	WU-225	FALSE	down	MCM10
ENSG00000244112	3	0.9020447688659379	-0.448658	2.3090198788670104	-0.194307	0.8459357650372019	NA	TNO155	24h	B4	WU-225	NA	down	RN7SL508P
ENSG00000122966	17	770.4008910697142	-0.14437	0.41771253714916434	-0.34562	0.7296281251342662	0.9224004006440718	TNO155	24h	B4	WU-225	FALSE	down	CIT
ENSG00000135127	12	178.7972143914526	0.5830316863432268	0.7173036327415584	0.81281	0.4163269048139361	0.7917833906675404	TNO155	24h	B4	WU-225	FALSE	up	BICDL1
ENSG00000172456	18	62.52621659129288	0.0045689	0.2907569262954215	0.015713801051985377	0.9874627167096189	0.9972339242508681	TNO155	24h	B4	WU-225	FALSE	up	FGGY
ENSG00000089154	11	3430.33	-0.505618	0.41543994597898043	-1.21707	0.22357929074159616	0.6651577403466962	TNO155	24h	B4	WU-225	FALSE	down	GCN1
ENSG00000131931	8	142.29592556334563	-0.250903	0.18189705324582958	-1.37937	0.16778142588067718	0.618555	TNO155	24h	B4	WU-225	FALSE	down	THAP1
ENSG00000089157	16	11175.211864396682	-0.468011	0.32585441317433655	-1.43626	0.1509288852615565	0.605422	TNO155	24h	B4	WU-225	FALSE	down	RPLP0
ENSG00000255857	7	58.88995460523917	0.5582287554399238	0.41865427561709423	1.3333884017238269	0.18240437657320785	0.6322743229595847	TNO155	24h	B4	WU-225	FALSE	up	PXN-AS1
ENSG00000089159	17	1741.2581004573117	-1.26995	0.5790457088308345	-2.19318	0.028294374191626708	0.383457	TNO155	24h	B4	WU-225	FALSE	down	PXN
ENSG00000202538	1	1258.5637912976213	0.43499738206328864	0.29041230719063726	1.497861389798954	0.13416926692085096	0.5894490913196612	TNO155	24h	B4	WU-225	FALSE	up	RNU4-2
ENSG00000200795	1	433.0713052667112	0.47394583171238974	0.2956194545098091	1.603229504967047	0.10888399367659708	0.5570978330847444	TNO155	24h	B4	WU-225	FALSE	up	RNU4-1
ENSG00000089163	4	86.62205123724463	0.2322904315182034	0.4798045835151678	0.48413549911588144	0.62829	0.8899469879112569	TNO155	24h	B4	WU-225	FALSE	up	SIRT4
ENSG00000254999	4	2225.451540662915	-0.562709	0.3720162409564278	-1.51259	0.13038327648725648	0.5843179355376285	TNO155	24h	B4	WU-225	FALSE	down	BRK1
ENSG00000111775	3	1581.3556946610527	-0.397981	0.22841072667740975	-1.74239	0.0814396	0.5184361000923706	TNO155	24h	B4	WU-225	FALSE	down	COX6A1
ENSG00000110871	15	201.64409630739186	-0.788849	0.5785405116696957	-1.36352	0.17271995167734805	0.6226194782800556	TNO155	24h	B4	WU-225	FALSE	down	COQ5
ENSG00000289401	1	15.198574942334657	0.042343900045528335	0.6817189693139825	0.062113424961812685	0.9504725060689321	NA	TNO155	24h	B4	WU-225	NA	up
ENSG00000158825	6	40.75652424104371	-0.284189	0.5920891828763296	-0.479976	0.6312445073057377	0.8911808979020257	TNO155	24h	B4	WU-225	FALSE	down	CDA
ENSG00000123739	11	219.32095304161942	-0.378238	0.4203026922732617	-0.899919	0.368163	0.7686320716831727	TNO155	24h	B4	WU-225	FALSE	down	PLA2G12A
ENSG00000167272	11	208.39659683897725	-0.302819	0.3558447294875292	-0.850985	0.39477749584697686	0.7823632447942244	TNO155	24h	B4	WU-225	FALSE	down	POP5
ENSG00000101608	13	834.3137094360582	-1.54	0.3743071101718641	-4.11428	3.8839810626858626e-5	0.010274317983975729	TNO155	24h	B4	WU-225	TRUE	down	MYL12A
ENSG00000122971	9	56.26357538821345	0.175285	0.27305790474057645	0.6419331946624823	0.5209165600746588	0.8427086031122754	TNO155	24h	B4	WU-225	FALSE	up	ACADS
ENSG00000157895	11	358.7148720730438	-0.232474	0.23890072228835782	-0.9731	0.3305035675767571	0.7462469945943142	TNO155	24h	B4	WU-225	FALSE	down	C12orf43
ENSG00000135114	13	5.037966199377779	0.2984112438839664	0.8196275899373743	0.3640815018278817	0.7157971496780446	NA	TNO155	24h	B4	WU-225	NA	up	OASL
ENSG00000110931	19	321.2422004956981	0.13673900929039573	0.26915352475920523	0.5080335076894406	0.6114298445604068	0.8815672527861094	TNO155	24h	B4	WU-225	FALSE	up	CAMKK2
ENSG00000264940	5	157.52479352722858	-0.54144	0.7898641059434647	-0.685485	0.49303768257072966	0.8281958297899289	TNO155	24h	B4	WU-225	FALSE	down	SNORD3C
ENSG00000139714	12	4.753104376187174	1.0964406730158451	0.9586995134014336	1.1436750073291584	0.25275844198210784	NA	TNO155	24h	B4	WU-225	NA	up	MORN3
ENSG00000163637	13	244.1763001364086	-0.341075	0.5221411679045808	-0.653224	0.5136116528067818	0.8399185137116774	TNO155	24h	B4	WU-225	FALSE	down	PRICKLE2
ENSG00000188735	13	407.97949371533986	0.049558861222286026	0.36103569728616025	0.13726859032170774	0.8908184966784141	0.9731739667431261	TNO155	24h	B4	WU-225	FALSE	up	TMEM120B
ENSG00000186010	19	481.8255664395488	-0.785579	0.3442596532788917	-2.28194	0.022493094569065866	0.34766712657674365	TNO155	24h	B4	WU-225	FALSE	down	NDUFA13
ENSG00000212694	8	144.64717548557041	0.12409668650892552	0.5946097407365617	0.20870274737713357	0.8346802952741346	0.9549085920529082	TNO155	24h	B4	WU-225	FALSE	up	LINC01089
ENSG00000118855	21	377.2603316526634	-0.486411	0.28146056938980785	-1.72817	0.0839582	0.5211800464869711	TNO155	24h	B4	WU-225	FALSE	down	MFSD1
ENSG00000203635	2	4.716815212800452	0.42684684695198005	0.9183910275516997	0.4647768043748133	0.6420913003261489	NA	TNO155	24h	B4	WU-225	NA	up
ENSG00000257497	2	32.05047403011307	0.23819924662601918	0.4476701883972176	0.5320864618634491	0.5946661134370176	0.87448	TNO155	24h	B4	WU-225	FALSE	up	GLIPR1-AS1
ENSG00000158023	10	256.1343823559061	0.5439733229108907	0.5350962681523227	1.0165896405692014	0.3093486843794872	0.7355521936906166	TNO155	24h	B4	WU-225	FALSE	up	CFAP251
ENSG00000134201	12	46.18954793775995	-1.00514	0.47658370978706605	-2.10905	0.034940056605449854	0.415982	TNO155	24h	B4	WU-225	FALSE	down	GSTM5
ENSG00000175727	14	939.0590277076795	0.5077012627598877	0.2666090086821394	1.9042914763813812	0.0568722	0.4815723128369784	TNO155	24h	B4	WU-225	FALSE	up	MLXIP
ENSG00000158113	13	14.966	-0.0332128	0.5791003238264014	-0.0573525	0.9542644160887112	NA	TNO155	24h	B4	WU-225	NA	down	LRRC43
ENSG00000101290	14	591.0182743732702	-0.46273	0.4907360195696422	-0.942931	0.3457160839041062	0.7565243654319809	TNO155	24h	B4	WU-225	FALSE	down	CDS2
ENSG00000285625	1	21.18251288982294	-0.443361	0.9606161676425636	-0.461538	0.644413	NA	TNO155	24h	B4	WU-225	NA	down
ENSG00000261553	5	26.86097432223857	-0.511658	0.5283888702164011	-0.968336	0.33287666227525337	NA	TNO155	24h	B4	WU-225	NA	down
ENSG00000139719	11	925.4929639038897	-0.206468	0.34142114805330387	-0.604732	0.5453573050768613	0.8557204339579635	TNO155	24h	B4	WU-225	FALSE	down	VPS33A
ENSG00000130779	22	1381.306052632778	0.4374797973946463	0.22305361747352784	1.961321239036021	0.0498416	0.46031968280759494	TNO155	24h	B4	WU-225	FALSE	up	CLIP1
ENSG00000214389	2	5.155786022549016	-0.978538	0.9778225333095464	-1.00073	0.31695647166059465	NA	TNO155	24h	B4	WU-225	NA	down	RPS3AP26
ENSG00000033030	15	875.5666386902853	0.19578980532429244	0.5268579556464362	0.3716178207541067	0.7101774188288642	0.9168165953193355	TNO155	24h	B4	WU-225	FALSE	up	ZCCHC8
ENSG00000130787	14	487.9500807201242	-0.117675	0.26464743154827725	-0.444647	0.6565745177723317	0.8999817994362665	TNO155	24h	B4	WU-225	FALSE	down	HIP1R
ENSG00000223949	8	8.567883140842223	-1.8488	0.86598	-2.13492	0.032767760039074376	NA	TNO155	24h	B4	WU-225	NA	down	ROR1-AS1
ENSG00000139722	7	695.0893424768362	-0.0331035	0.1937462194737573	-0.17086	0.8643339483748458	0.9649424267873636	TNO155	24h	B4	WU-225	FALSE	down	VPS37B
ENSG00000253368	4	537.378	-0.319997	0.2257458737596581	-1.41751	0.1563342922500666	0.6090541276259428	TNO155	24h	B4	WU-225	FALSE	down	TRNP1
ENSG00000051825	15	837.6673147534136	0.23244207923012397	0.2092689961459203	1.1107334746712572	0.26668308893389847	0.7006935199211383	TNO155	24h	B4	WU-225	FALSE	up	MPHOSPH9
ENSG00000184209	15	174.67422274524517	0.0888968	0.26591	0.33431234851704483	0.7381438732187042	0.9250364785609371	TNO155	24h	B4	WU-225	FALSE	up	SNRNP35
ENSG00000179085	8	26.280129949363168	-0.339695	0.4762869307271484	-0.713214	0.47571314554249616	NA	TNO155	24h	B4	WU-225	NA	down	DPM3
ENSG00000109323	11	374.52088734749776	0.3521939143880231	0.34674865374810426	1.0157037686550747	0.30977047286089127	0.7358278104253371	TNO155	24h	B4	WU-225	FALSE	up	MANBA
ENSG00000086598	11	3820.1285844620256	-0.412436	0.26845282159085676	-1.53635	0.12445373599952868	0.5795174316207425	TNO155	24h	B4	WU-225	FALSE	down	TMED2
ENSG00000111364	16	691.2074658667598	0.22068633725219233	0.28314955433614436	0.7793984976229273	0.4357450085683336	0.8015100094431887	TNO155	24h	B4	WU-225	FALSE	up	DDX55
ENSG00000111361	13	542.5774957831725	-0.194148	0.30352527966375015	-0.639644	0.5224042163928735	0.8430282513661919	TNO155	24h	B4	WU-225	FALSE	down	EIF2B1
ENSG00000167306	20	134.18334762165992	0.20591597486141086	0.30034473108920146	0.6855987588483929	0.4929661644204455	0.8281958297899289	TNO155	24h	B4	WU-225	FALSE	up	MYO5B
ENSG00000197653	16	81.00265088142469	0.19174555835705598	0.90445	0.21200246622619223	0.8321051102855799	0.9540554190525744	TNO155	24h	B4	WU-225	FALSE	up	DNAH10
ENSG00000270130	1	9.134693595904851	0.7095977647244885	0.6391186598349972	1.1102754610664742	0.2668803439621665	NA	TNO155	24h	B4	WU-225	NA	up
ENSG00000269997	1	23.67332990994825	-0.178533	0.6076553492493653	-0.293806	0.7689058112779381	NA	TNO155	24h	B4	WU-225	NA	down
ENSG00000270061	1	9.7849	-0.0503221	0.7202505601986888	-0.0698675	0.9442991140723023	NA	TNO155	24h	B4	WU-225	NA	down
ENSG00000178882	15	53.9024	1.0451999605349567	0.36525497881254354	2.861562527998763	0.00421558	0.18485008927628593	TNO155	24h	B4	WU-225	FALSE	up	RFLNA
ENSG00000248866	1	7.131755006800324	-0.520076	0.6907844552717062	-0.752877	0.4515240076766234	NA	TNO155	24h	B4	WU-225	NA	down	USP46-DT
ENSG00000196498	13	1348.3267946981032	-0.191329	0.4840099208896536	-0.395301	0.6926210018485788	0.9122486036924752	TNO155	24h	B4	WU-225	FALSE	down	NCOR2
ENSG00000285601	1	2.1174703037196307	1.544870972366081	2.1092691891163002	0.7324200155852655	0.46391224571010997	NA	TNO155	24h	B4	WU-225	NA	up
ENSG00000150990	9	1617.5463530109728	-0.212362	0.35814561427303326	-0.592948	0.5532160209316611	0.8592786391604471	TNO155	24h	B4	WU-225	FALSE	down	DHX37
ENSG00000184992	13	836.3036129417382	-0.306305	0.6164712124133408	-0.496869	0.6192815999224583	0.8858815810171663	TNO155	24h	B4	WU-225	FALSE	down	BRI3BP
ENSG00000186326	4	38.55585819217203	0.5150564135292467	0.5557684934997285	0.926746	0.35405825485610753	0.7609311288256411	TNO155	24h	B4	WU-225	FALSE	up	RGS9BP
ENSG00000166900	17	1914.2021452410645	0.0792476	0.25559614115739354	0.3100500267726576	0.7565229136561518	0.9305825597941212	TNO155	24h	B4	WU-225	FALSE	up	STX3
ENSG00000232859	10	11.600170293984545	0.2007177993733441	0.5682107060117508	0.35324536699101405	0.723904	NA	TNO155	24h	B4	WU-225	NA	up	LYRM9
ENSG00000070669	17	1247.845976528761	0.28240916855885606	0.7397643983495088	0.3817555551320667	0.7026426882055747	0.9147341833872361	TNO155	24h	B4	WU-225	FALSE	up	ASNS
ENSG00000280739	4	25.165938781374876	1.6854635037376384	0.9237298067434584	1.8246282532330707	0.0680571	NA	TNO155	24h	B4	WU-225	NA	up	ENTPD3-AS1
ENSG00000288839	1	46.10568827799249	0.0728294	0.5195543108420356	0.14017677172736964	0.88852	0.9726800714233836	TNO155	24h	B4	WU-225	FALSE	up
ENSG00000256128	7	34.49872174719004	0.26229796019735946	0.5055928861234933	0.5187928220439637	0.6039052239855973	0.8784440930582639	TNO155	24h	B4	WU-225	FALSE	up	LINC00944
ENSG00000286016	1	4.313109109884202	-0.353328	0.8873314937983876	-0.398191	0.6904890766934255	NA	TNO155	24h	B4	WU-225	NA	down	NA
ENSG00000256001	3	3.608252480335984	0.4971611422100385	1.3702666949352351	0.3628207151554074	0.7167388163721942	NA	TNO155	24h	B4	WU-225	NA	up	NA
ENSG00000278266	1	194.79941762491654	-0.0246428	0.25621262451166255	-0.0961809	0.9233769101569419	0.9813764145530816	TNO155	24h	B4	WU-225	FALSE	down	NA
ENSG00000165501	17	199.71243304409376	-0.112861	0.34476863688217085	-0.327352	0.743402	0.9269766706058633	TNO155	24h	B4	WU-225	FALSE	down	LRR1
ENSG00000088727	14	89.16296131603633	-0.0551149	0.5254022145534281	-0.1049	0.9164548616776855	0.9788935867012963	TNO155	24h	B4	WU-225	FALSE	down	KIF9
ENSG00000148153	14	389.1544817847548	-0.0798669	0.1523735866621096	-0.524152	0.6001730279046453	0.8775371739278336	TNO155	24h	B4	WU-225	FALSE	down	INIP
ENSG00000130024	15	199.4530085468866	-0.287367	0.780483	-0.368191	0.7127309043202161	0.9181506945994851	TNO155	24h	B4	WU-225	FALSE	down	PHF10
ENSG00000102057	10	176.8925141322327	0.7623728722669396	0.7587060696640511	1.0048329685888926	0.31497728587072565	0.7373096749250511	TNO155	24h	B4	WU-225	FALSE	up	KCND1
ENSG00000111432	5	99.57338988969373	-0.273684	0.4110340816637841	-0.665844	0.5055111206984108	0.8346176034680121	TNO155	24h	B4	WU-225	FALSE	down	FZD10
ENSG00000244219	7	9.251424233369821	0.22435101525165882	0.7692037748400703	0.2916665551963847	0.7705415829472436	NA	TNO155	24h	B4	WU-225	NA	up	TMEM225B
ENSG00000172638	13	131.2126778432033	0.3366750024417147	0.46711512602342614	0.7207538006911604	0.4710610045404354	0.815465	TNO155	24h	B4	WU-225	FALSE	up	EFEMP2
ENSG00000165795	25	472.45242286811697	-1.56171	0.8556638994477296	-1.82515	0.0679784	0.5026618311632914	TNO155	24h	B4	WU-225	FALSE	down	NDRG2
ENSG00000177169	10	924.5392623088183	0.693336	0.5483593070327222	1.2643820785440134	0.20609292218415495	0.6536902368231454	TNO155	24h	B4	WU-225	FALSE	up	ULK1
ENSG00000279283	1	48.86992997838842	0.0407039	1.1069125502154895	0.036772434286279854	0.9706664534306788	0.9915098419382962	TNO155	24h	B4	WU-225	FALSE	up
ENSG00000147862	18	537.9736803116301	-0.817758	0.7631102127948384	-1.07161	0.28389414089037196	0.7145056650327621	TNO155	24h	B4	WU-225	FALSE	down	NFIB
ENSG00000185163	10	326.79259990060086	-0.263461	0.31861101489721194	-0.826906	0.40829	0.7897240354489552	TNO155	24h	B4	WU-225	FALSE	down	DDX51
ENSG00000156804	7	457.4019428486593	0.3449438674724281	0.3757027623729385	0.91813	0.3585509634133045	0.7633049997710692	TNO155	24h	B4	WU-225	FALSE	up	FBXO32
ENSG00000256576	3	3.4397773095912836	-0.282125	1.7355115360488695	-0.16256	0.8708645832468513	NA	TNO155	24h	B4	WU-225	NA	down	LINC02361
ENSG00000112787	14	581.9518350402442	-0.0522394	0.20738095517402452	-0.251901	0.8011179230423535	0.9435557371517509	TNO155	24h	B4	WU-225	FALSE	down	FBRSL1
ENSG00000176894	10	78.09043755764003	-0.580503	0.5039483375243203	-1.15191	0.2493581396116019	0.6862886920828386	TNO155	24h	B4	WU-225	FALSE	down	PXMP2
ENSG00000132434	10	194.22930414787535	-0.0335034	0.18139700578264661	-0.184697	0.8534669333425171	0.961407	TNO155	24h	B4	WU-225	FALSE	down	LANCL2
ENSG00000176915	15	2531.4848295351526	-0.389307	0.2734052458071073	-1.42392	0.15446952627094782	0.6062641748519078	TNO155	24h	B4	WU-225	FALSE	down	ANKLE2
ENSG00000176973	8	463.51966463959985	-1.07401	0.5430315179110281	-1.9778	0.0479511	0.45304647550981286	TNO155	24h	B4	WU-225	FALSE	down	FAM89B
ENSG00000196458	11	376.99455630732973	0.0367231	0.22909269570210605	0.16029793808925186	0.8726463830404012	0.9683131422425318	TNO155	24h	B4	WU-225	FALSE	up	ZNF605
ENSG00000198393	8	1076.3941171133092	0.19839735482231133	0.7012916360361103	0.2829027819919638	0.7772513619452284	0.9369832213820705	TNO155	24h	B4	WU-225	FALSE	up	ZNF26
ENSG00000071189	21	1044.8190629683154	-0.0417795	0.17123730186156436	-0.243986	0.807242	0.9444549688874215	TNO155	24h	B4	WU-225	FALSE	down	SNX13
ENSG00000061918	14	29.975520926419723	-0.138254	0.5712260215212643	-0.24203	0.8087567897002597	0.945153	TNO155	24h	B4	WU-225	FALSE	down	GUCY1B1
ENSG00000236432	8	14.27083430943499	0.661425	0.6473665600261318	1.0217166262886976	0.30691503960097105	NA	TNO155	24h	B4	WU-225	NA	up	MFF-DT
ENSG00000090612	22	683.9364013292964	0.39302954910238885	0.5599711688219279	0.701875	0.48275736046280115	0.822193	TNO155	24h	B4	WU-225	FALSE	up	ZNF268
ENSG00000083838	17	359.1513134921343	0.079051	0.6055602202794534	0.13054190820609876	0.896138	0.9738133739451087	TNO155	24h	B4	WU-225	FALSE	up	ZNF446
ENSG00000272752	6	127.00426973774955	0.13165185185957523	0.566908	0.23222793391710558	0.8163609826090314	0.948274	TNO155	24h	B4	WU-225	FALSE	up	STAG3L5P-PVRIG2P-PILRB
ENSG00000167994	13	707.542	0.4037256658578194	0.45219179460028636	0.8928195307362699	0.3719538254688545	0.7694460686248579	TNO155	24h	B4	WU-225	FALSE	up	RAB3IL1
ENSG00000196371	4	247.1334355185972	-0.0887056	0.19121753677678452	-0.463899	0.64272	0.8964637953661639	TNO155	24h	B4	WU-225	FALSE	down	FUT4
ENSG00000130165	10	761.918	0.022426858221639433	0.3959160990775776	0.0566455	0.954828	0.9885202857692851	TNO155	24h	B4	WU-225	FALSE	up	ELOF1
ENSG00000132581	10	507.4359152367325	-0.262751	0.19728533739508164	-1.33183	0.1829147898428334	0.6323557189195335	TNO155	24h	B4	WU-225	FALSE	down	SDF2
ENSG00000163462	19	21.047095650789057	-1.19622	0.6571741100005541	-1.82024	0.0687219	NA	TNO155	24h	B4	WU-225	NA	down	TRIM46
ENSG00000182397	14	9.175036951362223	1.1159826823778305	0.6482235807782306	1.7216014897792324	0.0851417	NA	TNO155	24h	B4	WU-225	NA	up	DNM1P46
ENSG00000083896	13	609.4093601001789	-0.383381	0.16519399768856927	-2.3208	0.020297893355270404	0.33753241330916983	TNO155	24h	B4	WU-225	FALSE	down	YTHDC1
ENSG00000279951	1	13.585201672356419	0.27956199164976675	0.6800643239246421	0.41108169009134055	0.6810126354466366	NA	TNO155	24h	B4	WU-225	NA	up
ENSG00000112699	11	197.99134881933722	-0.0390547	0.2195264347132545	-0.177905	0.8587979488602747	0.9634519065738625	TNO155	24h	B4	WU-225	FALSE	down	GMDS
ENSG00000225465	10	72.76340917108433	1.198813295736035	0.5613313651844765	2.1356606277328827	0.032707085809744144	0.4035572985927825	TNO155	24h	B4	WU-225	FALSE	up	RFPL1S
ENSG00000125246	16	12.12213746234686	-1.07781	0.762332	-1.41383	0.15741106183741638	NA	TNO155	24h	B4	WU-225	NA	down	CLYBL
ENSG00000275485	1	8.333570323090688	0.0592164	0.8368374982629434	0.0707622	0.9435870487118185	NA	TNO155	24h	B4	WU-225	NA	up
ENSG00000213621	3	1.3183185615142785	-3.01392	2.3107286348694203	-1.30432	0.19212597685058008	NA	TNO155	24h	B4	WU-225	NA	down	RPSAP54
ENSG00000175470	20	911.2968018630726	0.0923805	0.17623352368053907	0.5241934458660114	0.6001439990402051	0.8775371739278336	TNO155	24h	B4	WU-225	FALSE	up	PPP2R2D
ENSG00000120471	16	9.695297513624038	0.769685	0.6455862845152195	1.1922267026184987	0.23317236584842535	NA	TNO155	24h	B4	WU-225	NA	up	TP53AIP1
ENSG00000150457	9	758.434	0.2159098058756552	0.27694907029956234	0.7796011217590153	0.4356256954377664	0.8015100094431887	TNO155	24h	B4	WU-225	FALSE	up	LATS2
ENSG00000165480	16	223.5685310032304	-0.392937	0.523161	-0.751083	0.45260300257108077	0.8089228712725256	TNO155	24h	B4	WU-225	FALSE	down	SKA3
ENSG00000289133	1	7.105774275699682	1.3291751685405322	0.9810101155637588	1.3549046512906675	0.17544793754677251	NA	TNO155	24h	B4	WU-225	NA	up
ENSG00000233325	4	25.75031712079225	-0.493934	0.558681	-0.884109	0.37663758828313926	NA	TNO155	24h	B4	WU-225	NA	down	MIPEPP3
ENSG00000215571	5	18.180316707909313	0.9215035369590809	0.9280522300132991	0.9929436158414012	0.32073743287865847	NA	TNO155	24h	B4	WU-225	NA	up	GRK6P1
ENSG00000165487	14	451.4021260345778	-0.764467	0.571127	-1.33852	0.1807254821089478	0.6307403585422656	TNO155	24h	B4	WU-225	FALSE	down	MICU2
ENSG00000215086	2	2.907017067856791	-0.157597	1.1481588969235745	-0.137261	0.8908247534605275	NA	TNO155	24h	B4	WU-225	NA	down	NPM1P24
ENSG00000232187	1	12.456007597349306	-1.36532	0.8524844753540571	-1.60158	0.10924883105690388	NA	TNO155	24h	B4	WU-225	NA	down	FTH1P7
ENSG00000130304	17	53.42698090849296	-0.00440923	0.3193023079015497	-0.013809	0.9889824021111439	0.9976026565947131	TNO155	24h	B4	WU-225	FALSE	down	SLC27A1
ENSG00000226608	3	4.025494245259592	-0.291918	0.8880985097430416	-0.3287	0.7423827838588068	NA	TNO155	24h	B4	WU-225	NA	down	FTLP3
ENSG00000232977	7	33.13397464752824	1.053741519041098	0.5853605353085894	1.8001581170578713	0.0718357	0.5092422466835971	TNO155	24h	B4	WU-225	FALSE	up	LINC00327
ENSG00000027001	10	297.0185903571228	-0.522654	0.24253739123273801	-2.15494	0.031166217114045536	0.39486963083680154	TNO155	24h	B4	WU-225	FALSE	down	MIPEP
ENSG00000182957	16	753.1657919510219	0.371576	0.3875879953377435	0.9586873957546866	0.33771625000248595	0.7512541919902287	TNO155	24h	B4	WU-225	FALSE	up	SPATA13
ENSG00000111912	20	446.37752758548976	0.7231293057775072	0.20341024350511364	3.5550289568348514	3.7793746422617845e-4	0.051788334641223746	TNO155	24h	B4	WU-225	FALSE	up	NCOA7
ENSG00000280077	1	69.23274223445662	0.18528572129622795	0.6132701319999541	0.30212741763892365	0.7625549322412597	0.9318306221860829	TNO155	24h	B4	WU-225	FALSE	up	NA
ENSG00000130699	20	294.7681195057862	0.18233863368614797	0.19808166229049876	0.9205225338766458	0.3572997629775161	0.7624856127871491	TNO155	24h	B4	WU-225	FALSE	up	TAF4
ENSG00000259518	2	0.092637	-0.11242	4.0804855959397965	-0.0275507	0.9780204824172015	NA	TNO155	24h	B4	WU-225	NA	down	LINC01583
ENSG00000237624	1	21.183499445056466	0.4574486362950156	0.7731604941118102	0.5916606445606388	0.5540778553016918	NA	TNO155	24h	B4	WU-225	NA	up	OXCT2P1
ENSG00000136153	20	217.58966310228183	-0.244161	0.22823783886132828	-1.06977	0.28472424136955155	0.7151821752493236	TNO155	24h	B4	WU-225	FALSE	down	LMO7
ENSG00000119718	11	445.6378956152796	-0.702599	0.44000423262683913	-1.5968	0.1103101420794248	0.5594781919116475	TNO155	24h	B4	WU-225	FALSE	down	EIF2B2
ENSG00000139496	17	4421.044055508017	-0.0753926	0.24031756732886514	-0.313721	0.7537331324157641	0.9298202286746352	TNO155	24h	B4	WU-225	FALSE	down	NUP58
ENSG00000111490	15	112.04162387554163	0.3970336362811221	0.5095006470264526	0.7792603181139997	0.4358263849527559	0.8015100094431887	TNO155	24h	B4	WU-225	FALSE	up	TBC1D30
ENSG00000127870	17	2018.4869165002274	0.2134018877069562	0.29943239809398786	0.7126880359819052	0.47603882141871934	0.8176783111619164	TNO155	24h	B4	WU-225	FALSE	up	RNF6
ENSG00000133943	21	137.36849757774752	0.5225964010056733	0.4486653886002322	1.1647798432504335	0.24410812000364043	0.6805134620837011	TNO155	24h	B4	WU-225	FALSE	up	DGLUCY
ENSG00000062822	16	291.7177840096936	-0.86769	0.36812872824006543	-2.35703	0.0184218	0.3241101907429341	TNO155	24h	B4	WU-225	FALSE	down	POLD1
ENSG00000174599	5	19.092447189062792	0.5261539426877668	0.48684216659430085	1.080748502884356	0.27980900132282416	NA	TNO155	24h	B4	WU-225	NA	up	TRAM1L1
ENSG00000204946	10	164.72111805172995	0.20927493543646628	0.5045737952596858	0.414756	0.6783206396096568	0.9087851306832021	TNO155	24h	B4	WU-225	FALSE	up	ZNF783
ENSG00000152484	14	1199.265779327264	-0.170442	0.22212214170585295	-0.767334	0.44288286768566276	0.8057273703198361	TNO155	24h	B4	WU-225	FALSE	down	USP12
ENSG00000244187	8	85.00692825318689	-0.412077	0.3028889914370888	-1.36049	0.17367570178412725	0.6229683672962161	TNO155	24h	B4	WU-225	FALSE	down	TMEM141
ENSG00000122026	11	2003.3427000736433	-0.636713	0.2844496659357649	-2.2384	0.025194874030792628	0.36222491621767433	TNO155	24h	B4	WU-225	FALSE	down	RPL21
ENSG00000122035	7	54.60066231060177	0.543648	0.8590544659752851	0.6328445859967483	0.5268351376138856	0.8456778042504486	TNO155	24h	B4	WU-225	FALSE	up	RASL11A
ENSG00000139517	9	468.61882469246564	0.3276659789327965	0.303079	1.0811235346125136	0.2796421658822469	0.7119513496451726	TNO155	24h	B4	WU-225	FALSE	up	LNX2
ENSG00000186184	20	621.286	-0.145604	0.1213756444071019	-1.19961	0.23028932784511136	0.6705849816996079	TNO155	24h	B4	WU-225	FALSE	down	POLR1D
ENSG00000213185	7	142.27190021152998	0.057686763182637234	0.318367	0.1811959417460292	0.8562137798972856	0.9620440610035925	TNO155	24h	B4	WU-225	FALSE	up	FAM24B
ENSG00000145029	14	31.620280312331374	-1.78823	0.6627155248963329	-2.69834	0.00696868	0.2294321176365972	TNO155	24h	B4	WU-225	FALSE	down	NICN1
ENSG00000288719	1	68.99634693135947	0.0322905	0.3327620448156203	0.0970379	0.9226963122910199	0.9811479739187677	TNO155	24h	B4	WU-225	FALSE	up
ENSG00000261485	1	18.66874128169406	-0.135988	0.700592	-0.194104	0.8460943152962097	NA	TNO155	24h	B4	WU-225	NA	down	PAN3-AS1
ENSG00000146233	8	33.409957894305265	0.43270025037769033	0.5849067917331181	0.7397764165048767	0.45943567122502416	0.8126337194131562	TNO155	24h	B4	WU-225	FALSE	up	CYP39A1
ENSG00000152520	14	554.0790966337087	-0.141939	0.1515780477723673	-0.93641	0.3490619464102565	0.7583051521787447	TNO155	24h	B4	WU-225	FALSE	down	PAN3
ENSG00000232587	1	38.46584128310292	0.4185042306559088	0.43967370403440337	0.9518518547180659	0.34117211944251585	0.7535761497098553	TNO155	24h	B4	WU-225	FALSE	up	EEF1A1P3
ENSG00000142544	7	75.98357076398656	-0.280051	0.3008175671575251	-0.930968	0.3518702374454278	0.759773	TNO155	24h	B4	WU-225	FALSE	down	CTU1
ENSG00000102755	12	83.01339149044276	-0.700462	0.4457006719193205	-1.5716	0.11604373221106269	0.5667372267785656	TNO155	24h	B4	WU-225	FALSE	down	FLT1
ENSG00000215440	12	118.57478903960529	0.2661957669402703	0.3210281393855607	0.829198	0.4069925953619155	0.7897240354489552	TNO155	24h	B4	WU-225	FALSE	up	NPEPL1
ENSG00000179141	9	11.401337922985283	0.9112260599382055	0.7786394947730639	1.1702797842328614	0.2418883945165845	NA	TNO155	24h	B4	WU-225	NA	up	MTUS2-AS1
ENSG00000012983	12	806.4126867768484	-0.397044	0.18038986349460434	-2.20103	0.027733860010772843	0.3815011959589998	TNO155	24h	B4	WU-225	FALSE	down	MAP4K5
ENSG00000139514	13	1349.0815132354712	0.0603685	0.4232979438642784	0.14261462560535057	0.8865945459962035	0.9721381628302395	TNO155	24h	B4	WU-225	FALSE	up	SLC7A1
ENSG00000122042	10	872.8002345455942	-0.156609	0.12383006930650396	-1.26471	0.20597654397053264	0.6536902368231454	TNO155	24h	B4	WU-225	FALSE	down	UBL3
ENSG00000102781	14	464.1248615168124	-1.01664	0.7558169045436318	-1.34509	0.17859561874056537	0.6281259039170278	TNO155	24h	B4	WU-225	FALSE	down	KATNAL1
ENSG00000225039	2	19.52796121337855	0.4845713429034242	1.4698926609373248	0.3296644413439152	0.7416535247272908	NA	TNO155	24h	B4	WU-225	NA	up	LINC01058
ENSG00000232489	1	5.477445133905731	-1.97076	1.2540155147885381	-1.57156	0.11605339213704728	NA	TNO155	24h	B4	WU-225	NA	down	MFAP1P1
ENSG00000258749	1	9.856405258240171	0.1945101940725831	1.1621931301741595	0.16736477700864996	0.8670830381097226	NA	TNO155	24h	B4	WU-225	NA	up
ENSG00000102802	10	6.328385317671804	-0.829593	0.9054496637744305	-0.916222	0.35955048282963464	NA	TNO155	24h	B4	WU-225	NA	down	MEDAG
ENSG00000111913	20	73.17860716748825	-0.172556	0.5809905726525011	-0.297003	0.7664644769897485	0.9332608733408156	TNO155	24h	B4	WU-225	FALSE	down	RIPOR2
ENSG00000120694	20	6954.202529193586	-0.605966	0.24261268159963145	-2.49767	0.012501243931446275	0.2826262988890642	TNO155	24h	B4	WU-225	FALSE	down	HSPH1
ENSG00000187676	8	114.21803037564176	-0.580365	0.5785587420384353	-1.00312	0.3158019728691914	0.7380121475494331	TNO155	24h	B4	WU-225	FALSE	down	B3GLCT
ENSG00000248211	1	5.097286993035425	1.0176518123190788	1.3355728543565966	0.7619590417696276	0.4460844498771604	NA	TNO155	24h	B4	WU-225	NA	up	TRPC7-AS1
ENSG00000139597	18	36.16253693603169	1.0201191979903017	0.4353587785216011	2.3431690098323967	0.019120719385988263	0.3294644584285483	TNO155	24h	B4	WU-225	FALSE	up	N4BP2L1
ENSG00000285791	1	11.977454080881806	-0.732839	1.3918446941567504	-0.526523	0.5985247152669031	NA	TNO155	24h	B4	WU-225	NA	down
ENSG00000281026	1	248.15797993560875	0.45220142817155695	0.34018085282437927	1.329297120684829	0.18374996383776937	0.6323557189195335	TNO155	24h	B4	WU-225	FALSE	up	N4BP2L2-IT2
ENSG00000178386	13	75.77023487364097	0.3097385664402707	0.3512034636329098	0.8819348284219097	0.377812	0.7714814906774562	TNO155	24h	B4	WU-225	FALSE	up	ZNF223
ENSG00000132436	12	484.0510256348636	-0.212813	0.2543007896970323	-0.836857	0.40267300022127334	0.7879506293706309	TNO155	24h	B4	WU-225	FALSE	down	FIGNL1
ENSG00000083642	19	1023.317640848509	-0.672996	0.4098477082376303	-1.64206	0.10057695445725591	0.5464437601263358	TNO155	24h	B4	WU-225	FALSE	down	PDS5B
ENSG00000277151	1	40.89503816653028	0.3570066521856019	0.525197	0.6797576979901562	0.49665789574134717	0.829859	TNO155	24h	B4	WU-225	FALSE	up
ENSG00000035681	9	1170.976489430116	-0.140134	0.324259	-0.432166	0.6656208659363594	0.9039292497095299	TNO155	24h	B4	WU-225	FALSE	down	NSMAF
ENSG00000133119	13	527.4964605295628	-0.390833	0.37715241006987915	-1.03627	0.30007427247645035	0.7287020112833643	TNO155	24h	B4	WU-225	FALSE	down	RFC3
ENSG00000276672	1	186.325	0.44956363832621093	0.640274	0.7021429378017727	0.48259002720134975	0.822193	TNO155	24h	B4	WU-225	FALSE	up
ENSG00000197140	15	121.18305223981903	-0.0579841	0.6373352778606174	-0.090979	0.9275092896148351	0.9823946203763458	TNO155	24h	B4	WU-225	FALSE	down	ADAM32
ENSG00000116898	12	676.4669532619471	-0.34232	0.2677087135214106	-1.2787	0.2010018592842558	0.6498360927086955	TNO155	24h	B4	WU-225	FALSE	down	MRPS15
ENSG00000288908	1	10.128014100405245	0.11609313728834098	0.5927705187327474	0.19584836563149313	0.8447288527452004	NA	TNO155	24h	B4	WU-225	NA	up
ENSG00000172915	20	956.878	-0.15799	0.3678315412744299	-0.429517	0.6675468079107016	0.9049242361920227	TNO155	24h	B4	WU-225	FALSE	down	NBEA
ENSG00000120669	16	5.346987601951281	1.0538048719574877	0.7231885739981013	1.4571647144970716	0.1450709181739927	NA	TNO155	24h	B4	WU-225	NA	up	SOHLH2
ENSG00000122592	8	135.94842579526627	0.014563893424518902	0.4228205677476518	0.034444619149205956	0.9725226036282714	0.9921114070500962	TNO155	24h	B4	WU-225	FALSE	up	HOXA7
ENSG00000105701	16	888.382	-0.327412	0.30526074061130126	-1.07256	0.2834663878426236	0.7141479213088763	TNO155	24h	B4	WU-225	FALSE	down	FKBP8
ENSG00000133104	14	1220.1584368864058	-0.241505	0.3928388296515586	-0.614769	0.5387073713608074	0.8510761181198984	TNO155	24h	B4	WU-225	FALSE	down	SPART
ENSG00000143816	8	237.0015594226861	-1.29808	0.506488	-2.5629	0.010380122377792846	0.26559968784548504	TNO155	24h	B4	WU-225	FALSE	down	WNT9A
ENSG00000133110	15	753.6023980244536	0.8270115954655162	1.0998128869400536	0.7519566330655236	0.4520771388268215	0.8089228712725256	TNO155	24h	B4	WU-225	FALSE	up	POSTN
ENSG00000283483	1	25.37582899845843	0.0774058	0.6739119235155249	0.11486	0.9085557934902482	NA	TNO155	24h	B4	WU-225	NA	up
ENSG00000223685	7	5.850741991637447	-0.957455	0.9962706361971626	-0.961039	0.33653263844877873	NA	TNO155	24h	B4	WU-225	NA	down	LINC00571
ENSG00000120686	12	1101.3109208574388	-0.28333	0.2492460173054645	-1.13675	0.2556428476469115	0.692486	TNO155	24h	B4	WU-225	FALSE	down	UFM1
ENSG00000116237	16	2331.625205224266	-0.396323	0.4698415327302091	-0.843525	0.398935	0.7855232355974507	TNO155	24h	B4	WU-225	FALSE	down	ICMT
ENSG00000284691	1	62.60809073287284	0.5911075560693184	0.3084152863378764	1.9165961683940198	0.055289255172551545	0.47697053298395437	TNO155	24h	B4	WU-225	FALSE	up
ENSG00000150893	11	164.03893506999117	1.0323022017700514	0.3374559983344513	3.0590720178781377	0.00222024	0.13877459390084734	TNO155	24h	B4	WU-225	FALSE	up	FREM2
ENSG00000188811	14	234.6514437613867	0.0849108	0.29320416916715775	0.2895961340614018	0.7721252249001789	0.9349146544816472	TNO155	24h	B4	WU-225	FALSE	up	NHLRC3
ENSG00000233554	6	2.328633676030537	0.1210760707368161	1.3610656748249597	0.0889568	0.9291162287101102	NA	TNO155	24h	B4	WU-225	NA	up	B4GALT1-AS1
ENSG00000183722	9	497.9624479117052	-0.0380936	0.2532089608056521	-0.150443	0.8804149210489582	0.9706932168686323	TNO155	24h	B4	WU-225	FALSE	down	LHFPL6
ENSG00000168701	19	285.97916896222955	-0.257472	0.2313261391221889	-1.11302	0.26569774504952887	0.6996412721176711	TNO155	24h	B4	WU-225	FALSE	down	TMEM208
ENSG00000274922	2	4.332412474836808	-0.124845	0.8300714807574161	-0.150403	0.8804466051256006	NA	TNO155	24h	B4	WU-225	NA	down
ENSG00000083544	16	183.2690987242025	0.10203144980648066	0.1895279200394828	0.538345	0.5903387378146401	0.8727998083407444	TNO155	24h	B4	WU-225	FALSE	up	TDRD3
ENSG00000201512	1	1.5337508125021222	-3.17716	2.9807045592895336	-1.06591	0.2864647187814625	NA	TNO155	24h	B4	WU-225	NA	down	SNORA71C
ENSG00000136305	12	18.687707284129097	1.1887392083260195	0.6804034118732173	1.7471094171225625	0.0806184	NA	TNO155	24h	B4	WU-225	NA	up	CIDEB
ENSG00000226026	7	10.120336237145517	-0.373554	0.6748720751300139	-0.553518	0.5799085259563002	NA	TNO155	24h	B4	WU-225	NA	down	RWDD3-DT
ENSG00000288542	1	48.67129286933806	0.6923950384120064	2.2347566560614713	0.30983017168065247	0.7566901061605695	0.9305825597941212	TNO155	24h	B4	WU-225	FALSE	up
ENSG00000091409	16	311.11666465693673	-0.23374	0.21676796708207274	-1.0783	0.28090179918247393	0.7127013139536578	TNO155	24h	B4	WU-225	FALSE	down	ITGA6
ENSG00000102743	15	211.7570330630474	-0.792114	0.534408	-1.48223	0.13827993046599946	0.5943740533866652	TNO155	24h	B4	WU-225	FALSE	down	SLC25A15
ENSG00000120696	9	113.3110845392766	0.25614436780372174	0.41427952359955683	0.6182887476024792	0.5363850179491976	0.8495402812054599	TNO155	24h	B4	WU-225	FALSE	up	KBTBD7
ENSG00000283199	3	11.421861729834122	-0.218133	0.6799029772438301	-0.32083	0.7483395557295487	NA	TNO155	24h	B4	WU-225	NA	down	C13orf46
ENSG00000129128	13	954.4105907111914	-0.947492	0.4468564364675705	-2.12035	0.033976532390743205	0.41103528276781104	TNO155	24h	B4	WU-225	FALSE	down	SPCS3
ENSG00000264538	7	219.71403401118485	0.010881064067258672	0.2919764117416877	0.037266928524641155	0.9702721743802895	0.9915098419382962	TNO155	24h	B4	WU-225	FALSE	up	SUZ12P1
ENSG00000102780	17	506.2712828477307	-0.52144	0.4597902216200477	-1.13408	0.2567599437126518	0.6929289462238162	TNO155	24h	B4	WU-225	FALSE	down	DGKH
ENSG00000132522	16	436.08511109362286	-0.381656	0.1467651966920069	-2.60045	0.00931009	0.2541724803223274	TNO155	24h	B4	WU-225	FALSE	down	GPS2
ENSG00000172795	17	1146.1710929788564	-0.223324	0.2475704595615146	-0.902063	0.3670231906886513	0.7684749904630904	TNO155	24h	B4	WU-225	FALSE	down	DCP2
ENSG00000023516	9	1079.2491029152097	-0.274061	0.3885369514650566	-0.705366	0.4805827668533676	0.8204102791599595	TNO155	24h	B4	WU-225	FALSE	down	AKAP11
ENSG00000283554	1	3.7229625568252915	-1.01632	1.6726769778150967	-0.607599	0.5434535958354552	NA	TNO155	24h	B4	WU-225	NA	down	LINC02341
ENSG00000120659	15	5.759254611046052	-0.654784	0.8664646206409382	-0.755696	0.4498312195178605	NA	TNO155	24h	B4	WU-225	NA	down	TNFSF11
ENSG00000133106	15	19.088337752801753	0.9447505522873623	0.4848647459190119	1.9484826649887352	0.051357237055989956	NA	TNO155	24h	B4	WU-225	NA	up	EPSTI1
ENSG00000173480	11	521.0018085687689	0.056343108300888185	0.4029173606908625	0.13983787693903146	0.8887880858362565	0.9726800714233836	TNO155	24h	B4	WU-225	FALSE	up	ZNF417
ENSG00000120658	14	70.1523	0.43189809927741923	0.3395176406284627	1.272093251113421	0.20333998880150386	0.6526572478401422	TNO155	24h	B4	WU-225	FALSE	up	ENOX1
ENSG00000105617	4	46.940261529982735	-0.438736	0.3319568718181478	-1.32167	0.18627965958509385	0.6335973176327606	TNO155	24h	B4	WU-225	FALSE	down	LENG1
ENSG00000013392	8	42.35047488945409	-0.0897772	0.3614096954499418	-0.248408	0.8038185383432632	0.9437360646830447	TNO155	24h	B4	WU-225	FALSE	down	RWDD2A
ENSG00000179630	11	109.5762145323699	0.34380289302559786	0.3316671343621723	1.0365901755287383	0.2999268938605004	0.7287020112833643	TNO155	24h	B4	WU-225	FALSE	up	LACC1
ENSG00000179611	3	6.469296459329731	-0.271152	0.8065892257238735	-0.336171	0.7367421165579839	NA	TNO155	24h	B4	WU-225	NA	down	DGKZP1
ENSG00000151778	11	42.37304599755906	-0.102239	0.5169996919952267	-0.197755	0.8432365443575546	0.9573849853443079	TNO155	24h	B4	WU-225	FALSE	down	SERP2
ENSG00000237361	4	5.154457835291856	-0.160363	2.301319897141107	-0.0696829	0.9444460494793558	NA	TNO155	24h	B4	WU-225	NA	down	TUSC8
ENSG00000102804	15	1482.1259348815838	0.077031	0.1533702615612126	0.502255	0.6154881710316732	0.8834933446184906	TNO155	24h	B4	WU-225	FALSE	up	TSC22D1
ENSG00000068323	17	1209.844918040784	-0.519091	0.3708940957603346	-1.39957	0.1616434602223621	0.6131437188258936	TNO155	24h	B4	WU-225	FALSE	down	TFE3
ENSG00000196132	14	2.9947946802890297	0.7667629215198113	1.391664312631214	0.5509683007320176	0.5816554049278098	NA	TNO155	24h	B4	WU-225	NA	up	MYT1
ENSG00000203667	10	178.9931928220745	-0.92974	0.5759743616679275	-1.6142	0.1064834036700458	0.5524689014111601	TNO155	24h	B4	WU-225	FALSE	down	COX20
ENSG00000199477	1	1.5056391899641446	-1.56729	1.975874518198094	-0.793215	0.4276526833448505	NA	TNO155	24h	B4	WU-225	NA	down	SNORA31
ENSG00000174032	17	433.69047208361565	0.40641277432715256	0.2685426697727247	1.5134011092952613	0.13017780340667545	0.5843179355376285	TNO155	24h	B4	WU-225	FALSE	up	SLC25A30
ENSG00000273240	1	5.714858484672963	1.4833330124179942	1.2522950330379201	1.1844916519548938	0.23621849892274488	NA	TNO155	24h	B4	WU-225	NA	up
ENSG00000215475	5	33.733176405384995	1.6104148928401611	0.40367920398223095	3.9893432135063565	6.625649616956759e-5	0.014987640109722344	TNO155	24h	B4	WU-225	TRUE	up	SIAH3
ENSG00000123200	17	1121.5539645783692	-0.0549428	0.23766484351157788	-0.231178	0.8171767598451755	0.948842	TNO155	24h	B4	WU-225	FALSE	down	ZC3H13
ENSG00000173988	13	10.250460037953182	1.1484410418348259	0.6561375738448079	1.7503052524567957	0.0800657	NA	TNO155	24h	B4	WU-225	NA	up	LRRC63
ENSG00000102445	20	69.7304	0.11889370481885567	0.39008184500924364	0.30479169010297896	0.760525	0.931218	TNO155	24h	B4	WU-225	FALSE	up	RUBCNL
ENSG00000170954	12	90.89431118160309	0.4441048777819189	0.3938887301336034	1.1274881554272513	0.25953614560580385	0.6952713586046674	TNO155	24h	B4	WU-225	FALSE	up	ZNF415
ENSG00000125398	8	432.8212623518681	-0.211386	0.24603134874645213	-0.859183	0.39023974663481376	0.778132	TNO155	24h	B4	WU-225	FALSE	down	SOX9
ENSG00000136156	15	749.4099180368252	-0.693088	0.4064159658194158	-1.70537	0.0881262	0.5276833712383863	TNO155	24h	B4	WU-225	FALSE	down	ITM2B
ENSG00000136161	13	109.23259063727289	-0.191135	0.43671422134271737	-0.437666	0.6616282540371491	0.9022495177906766	TNO155	24h	B4	WU-225	FALSE	down	RCBTB2
ENSG00000057663	16	578.1041622547832	-0.164245	0.1274576499459232	-1.28863	0.19752841274643296	0.6467392941377513	TNO155	24h	B4	WU-225	FALSE	down	ATG5
ENSG00000275202	1	11.003861767650086	0.0492183	0.5997310804743738	0.0820672	0.9345932465997413	NA	TNO155	24h	B4	WU-225	NA	up
ENSG00000154874	16	67.07966760703829	0.8750291176114483	0.31092715088801554	2.8142576648978506	0.004889	0.20253829339579857	TNO155	24h	B4	WU-225	FALSE	up	CCDC144BP
ENSG00000278997	1	20.017588998289327	0.4302887141218006	0.8455580022540747	0.5088813694326634	0.6108353796292554	NA	TNO155	24h	B4	WU-225	NA	up
ENSG00000288743	1	1.3775131525711057	0.4818286660979193	1.5762795715414275	0.30567462447460636	0.759852	NA	TNO155	24h	B4	WU-225	NA	up
ENSG00000228672	4	167.24152966890298	-0.957333	0.6974439934140573	-1.37263	0.16986737841212377	0.6213318407903852	TNO155	24h	B4	WU-225	FALSE	down	PROB1
ENSG00000102543	14	122.62411228185576	0.5326356799043919	0.44102796123326915	1.2077140832861375	0.22715725899470074	0.6673883631952389	TNO155	24h	B4	WU-225	FALSE	up	CDADC1
ENSG00000136169	17	241.7880988543648	0.6167453894374875	0.3338559716583518	1.8473396967379327	0.0646979	0.5008202615722455	TNO155	24h	B4	WU-225	FALSE	up	SETDB2
ENSG00000136147	18	21.96967198905463	0.15454022782160684	0.4394292362746254	0.35168399156087443	0.7250752674585658	NA	TNO155	24h	B4	WU-225	NA	up	PHF11
ENSG00000286650	1	7.535655510247761	0.6223775382259724	1.209746907654193	0.5144692119385682	0.6069239805057827	NA	TNO155	24h	B4	WU-225	NA	up
ENSG00000123179	14	101.63106671363872	-1.00439	0.3401999295186499	-2.95236	0.0031536	0.16224508863585874	TNO155	24h	B4	WU-225	FALSE	down	EBPL
ENSG00000046651	16	262.7552526587543	0.010282565588689856	0.29150344057816013	0.0352743	0.9718610551150298	0.9918098512445933	TNO155	24h	B4	WU-225	FALSE	up	OFD1
ENSG00000123178	15	84.33945442830341	-0.252841	0.35851	-0.705255	0.48065162808509126	0.8204295546581191	TNO155	24h	B4	WU-225	FALSE	down	SPRYD7
ENSG00000198553	9	3.2987582990258613	-0.451958	1.713956972987298	-0.263693	0.7920166417388885	NA	TNO155	24h	B4	WU-225	NA	down	KCNRG
ENSG00000276089	1	7.2459507417127496	0.23824741401612928	1.2170389125593517	0.19575989851886563	0.8447980990575371	NA	TNO155	24h	B4	WU-225	NA	up
ENSG00000125954	13	8.095866436768752	-5.62607	2.3869124233200285	-2.35705	0.018420715252274376	NA	TNO155	24h	B4	WU-225	NA	down	CHURC1-FNTB
ENSG00000273541	1	39.62151335542761	-0.94487	0.40017089447801113	-2.36117	0.018217592413413464	0.3237613639371534	TNO155	24h	B4	WU-225	FALSE	down
ENSG00000232150	3	4.354536621427368	0.5647848964044213	0.8721921810303411	0.6475463879270594	0.5172783822889404	NA	TNO155	24h	B4	WU-225	NA	up	ST13P4
ENSG00000170222	12	36.22462425447927	0.18070254585697915	0.3169044823774469	0.5702113914619694	0.5685343307625638	0.8644650627178814	TNO155	24h	B4	WU-225	FALSE	up	ADPRM
ENSG00000136104	21	300.403	-0.231545	0.48722237767422455	-0.475236	0.6346190311463673	0.8933959351499445	TNO155	24h	B4	WU-225	FALSE	down	RNASEH2B
ENSG00000183763	9	115.97320698857185	-0.0861063	0.3344090716995764	-0.257488	0.7968021831727513	0.9423565911766261	TNO155	24h	B4	WU-225	FALSE	down	TRAIP
ENSG00000150510	17	143.7676827135375	0.6070796045557354	0.239157	2.5384101518766493	0.011135739233303889	0.2703838992982825	TNO155	24h	B4	WU-225	FALSE	up	FAM124A
ENSG00000188215	10	327.2270603956249	-0.00936663	0.39175502114420635	-0.0239094	0.9809248651227831	0.994533	TNO155	24h	B4	WU-225	FALSE	down	DCUN1D3
ENSG00000119392	16	909.0950230012788	0.053844	0.17059285335422145	0.31562842044985107	0.7522845631956455	0.9293363031645921	TNO155	24h	B4	WU-225	FALSE	up	GLE1
ENSG00000164611	13	365.32173679173025	-0.161153	0.5213143295762492	-0.309127	0.7572246507466815	0.9310214465194311	TNO155	24h	B4	WU-225	FALSE	down	PTTG1
ENSG00000164920	10	457.1359083703934	0.48293339717571765	0.8132630986361712	0.5938218492706592	0.5526312737383112	0.8591002353549223	TNO155	24h	B4	WU-225	FALSE	up	OSR2
ENSG00000136098	17	93.6908	-0.778586	0.531723	-1.46427	0.14312056119098363	0.5992259415096197	TNO155	24h	B4	WU-225	FALSE	down	NEK3
ENSG00000136114	17	67.95797268386265	0.0435437	0.40224157336757116	0.1082525291428628	0.9137953775046326	0.9780948172474522	TNO155	24h	B4	WU-225	FALSE	up	THSD1
ENSG00000136100	14	363.15081829253177	-0.271271	0.2651798911118631	-1.02297	0.30632167467925936	0.7339053690906465	TNO155	24h	B4	WU-225	FALSE	down	VPS36
ENSG00000278238	1	14.93497382521709	0.0491085	0.8150919184328672	0.060249	0.9519572878973096	NA	TNO155	24h	B4	WU-225	NA	up	CKAP2-DT
ENSG00000259424	2	5.176515970401982	0.3280946130574093	0.8021678300358194	0.40900993629071214	0.6825323692792076	NA	TNO155	24h	B4	WU-225	NA	up	IRAIN
ENSG00000165416	15	1196.7337116664326	-0.245054	0.16251480119164838	-1.50789	0.1315834612258535	0.5858156532113833	TNO155	24h	B4	WU-225	FALSE	down	SUGT1
ENSG00000129347	21	207.61618746900072	0.17905990689996754	0.2653769135496558	0.6747380716162519	0.4998421917580106	0.8317270031165132	TNO155	24h	B4	WU-225	FALSE	up	KRI1
ENSG00000259408	2	4.312367659796051	-1.24754	1.4191836746752085	-0.879053	0.37937249433458636	NA	TNO155	24h	B4	WU-225	NA	down
ENSG00000288765	1	379.78171962074083	0.014242690246862262	1.711549695267548	0.00832152	0.9933604665235579	0.998976	TNO155	24h	B4	WU-225	FALSE	up
ENSG00000164542	13	241.23429279093955	0.14178270035826243	0.2943173140249072	0.481734	0.6299948150432173	0.8906801695615962	TNO155	24h	B4	WU-225	FALSE	up	MATCAP2
ENSG00000159884	12	85.45661055728324	-0.461918	0.3793025200336716	-1.21781	0.22329704400130426	0.6651577403466962	TNO155	24h	B4	WU-225	FALSE	down	CCDC107
ENSG00000215421	10	736.579	-0.0820756	0.1957503320141341	-0.419287	0.6750061337830384	0.9075655671507404	TNO155	24h	B4	WU-225	FALSE	down	ZNF407
ENSG00000139734	19	247.8017576356012	-0.0802796	0.3922903031496367	-0.204643	0.8378508069153603	0.9559696936614849	TNO155	24h	B4	WU-225	FALSE	down	DIAPH3
ENSG00000166949	17	544.4842927691323	-0.657933	0.501006	-1.31322	0.18910726954302887	0.6375089610242247	TNO155	24h	B4	WU-225	FALSE	down	SMAD3
ENSG00000146350	14	172.73697563110028	0.031928088486670045	0.3559610763068637	0.0896954	0.9285292327145844	0.9825118870964911	TNO155	24h	B4	WU-225	FALSE	up	TBC1D32
ENSG00000059769	20	196.673	-0.102864	0.5637166898113007	-0.182475	0.8552100587055911	0.9618772451323431	TNO155	24h	B4	WU-225	FALSE	down	DNAJC25
ENSG00000169919	17	249.18483268979432	0.12808398914602537	0.1890743547085661	0.6774265570994566	0.49813535321583374	0.8304781140241982	TNO155	24h	B4	WU-225	FALSE	up	GUSB
ENSG00000161618	10	48.987281417178714	0.031064797090988094	0.3230986359075119	0.0961465	0.9234042352027537	0.9813764145530816	TNO155	24h	B4	WU-225	FALSE	up	ALDH16A1
ENSG00000184226	15	1124.3577036060992	0.21111056684379367	0.616469	0.3424509544020557	0.7320115477871916	0.9235035913168614	TNO155	24h	B4	WU-225	FALSE	up	PCDH9
ENSG00000258565	1	10.799460241962848	0.7442174199463575	0.5370839683047524	1.3856630692131802	0.16585	NA	TNO155	24h	B4	WU-225	NA	up	BLZF2P
ENSG00000282851	2	0.8558891252287697	2.5551474697623804	2.9274183614696883	0.8728330406725973	0.38275408752598156	NA	TNO155	24h	B4	WU-225	NA	up	BISPR
ENSG00000236397	3	25.843877569442814	0.024406560208765443	0.8996601883657239	0.027128643152589796	0.9783571292319323	NA	TNO155	24h	B4	WU-225	NA	up	DDX11L2
ENSG00000118922	18	458.5345111665813	-1.31137	0.7746490602145474	-1.69285	0.0904835	0.5308565751309716	TNO155	24h	B4	WU-225	FALSE	down	KLF12
ENSG00000136111	14	787.82	-0.135517	0.3508985343359757	-0.386201	0.6993478145882537	0.9137623274683417	TNO155	24h	B4	WU-225	FALSE	down	TBC1D4
ENSG00000118939	18	347.223	-0.995611	0.30640153696374234	-3.24937	0.00115662	0.0981131	TNO155	24h	B4	WU-225	FALSE	down	UCHL3
ENSG00000102805	16	208.19072867529204	-0.263657	0.1681447211233703	-1.56804	0.11687285386264973	0.5668623209528875	TNO155	24h	B4	WU-225	FALSE	down	CLN5
ENSG00000005812	11	408.20476746592686	-0.172164	0.12478100678599824	-1.37973	0.16766968147809327	0.6183904323872431	TNO155	24h	B4	WU-225	FALSE	down	FBXL3
ENSG00000139737	22	193.96674743385393	0.44120440815440304	0.2327135801958709	1.8959117374372785	0.0579717	0.4839747376431703	TNO155	24h	B4	WU-225	FALSE	up	SLAIN1
ENSG00000124532	15	449.9439822250747	-0.0249351	0.265908	-0.0937733	0.9252892407194275	0.9820823724861977	TNO155	24h	B4	WU-225	FALSE	down	MRS2
ENSG00000152193	8	478.86073278276854	0.053059119620791205	0.4443106389921001	0.1194189716932135	0.9049434316086381	0.9764043643136511	TNO155	24h	B4	WU-225	FALSE	up	OBI1
ENSG00000280399	1	7.790264876184693	-0.50725	1.1366520675390512	-0.446267	0.6554046491417279	NA	TNO155	24h	B4	WU-225	NA	down
ENSG00000183137	15	249.35616652381663	0.16707694425899755	0.20200252339268604	0.827103	0.40817854046277807	0.7897240354489552	TNO155	24h	B4	WU-225	FALSE	up	CEP57L1
ENSG00000227354	7	24.079500108418188	0.0798479	0.41914169123738426	0.190503	0.8489147591159363	NA	TNO155	24h	B4	WU-225	NA	up	RBM26-AS1
ENSG00000102471	15	574.9743974298444	-0.547639	0.25604978002085177	-2.1388	0.032452	0.4025006821572521	TNO155	24h	B4	WU-225	FALSE	down	NDFIP2
ENSG00000227676	4	21.456765096212266	0.42180510562147333	1.064877806367853	0.39610657964615736	0.6920264046073592	NA	TNO155	24h	B4	WU-225	NA	up	LINC01068
ENSG00000285684	1	1.991045070783944	-0.818429	1.4158867410334597	-0.578033	0.5632420720355863	NA	TNO155	24h	B4	WU-225	NA	down
ENSG00000153814	13	131.44285526671422	-1.16523	0.7335783177109322	-1.58842	0.11219181474351575	0.5628204942673017	TNO155	24h	B4	WU-225	FALSE	down	JAZF1
ENSG00000179715	13	0.6676858979796523	1.3760220694895475	2.069605232924884	0.6648717579559241	0.5061325208766203	NA	TNO155	24h	B4	WU-225	NA	up	PCED1B
ENSG00000214182	5	9.334644105488922	0.27223771231617133	0.7212516423658035	0.3774517745612261	0.7058378967395867	NA	TNO155	24h	B4	WU-225	NA	up	PTMAP5
ENSG00000207181	1	1.7340345964917478	1.2130663804823285	1.8107435981102709	0.6699271955169741	0.5029042023077142	NA	TNO155	24h	B4	WU-225	NA	up	SNORA14B
ENSG00000106605	11	172.48307076112997	-0.898677	0.8985547452390813	-1.00014	0.31724449994633924	0.7390961858321531	TNO155	24h	B4	WU-225	FALSE	down	BLVRA
ENSG00000165300	8	44.06907811688038	-0.175679	0.35575633774886023	-0.493819	0.6214336865499439	0.886936	TNO155	24h	B4	WU-225	FALSE	down	SLITRK5
ENSG00000143418	20	1580.7337093893348	-1.01397	0.5681232871619563	-1.78477	0.0742991	0.5117819370785497	TNO155	24h	B4	WU-225	FALSE	down	CERS2
ENSG00000224043	8	50.74160408763578	-0.0862233	0.309558	-0.278536	0.7806006588055991	0.9379805918932036	TNO155	24h	B4	WU-225	FALSE	down	CCNT2-AS1
ENSG00000145934	17	18.320517620431627	1.4471775689631303	0.6219228107761806	2.326940809836198	0.019968415771834665	NA	TNO155	24h	B4	WU-225	NA	up	TENM2
ENSG00000144810	16	51.57830285975076	-1.96526	0.7294926166724076	-2.694	0.00705992	0.23075913136470966	TNO155	24h	B4	WU-225	FALSE	down	COL8A1
ENSG00000139168	9	285.55884745155925	-0.171552	0.26376332504177674	-0.650402	0.5154325366714394	0.8407266888067624	TNO155	24h	B4	WU-225	FALSE	down	ZCRB1
ENSG00000088451	11	105.368	-0.0305691	0.42015688263276785	-0.0727563	0.9420000366431298	0.9854416919642497	TNO155	24h	B4	WU-225	FALSE	down	TGDS
ENSG00000227640	4	4.862579496363144	0.6280649664098883	1.1293066586080547	0.5561509459122644	0.578108	NA	TNO155	24h	B4	WU-225	NA	up	SOX21-AS1
ENSG00000247400	5	56.72087927470213	0.12600579498604764	0.6836004267605928	0.18432667689099727	0.8537571873359652	0.9614660629657419	TNO155	24h	B4	WU-225	FALSE	up	DNAJC3-DT
ENSG00000229407	5	2.271317823285028	1.7592946537579748	1.4393227032449736	1.2223073045340145	0.22159143799562178	NA	TNO155	24h	B4	WU-225	NA	up
ENSG00000276809	1	31.242602023228116	-0.406414	1.0398308922156936	-0.390847	0.6959105505434788	0.9126181334126361	TNO155	24h	B4	WU-225	FALSE	down
ENSG00000185352	9	81.18506947003758	1.9805192451308025	0.817432	2.422854205615776	0.015399105443667634	0.30096194685893035	TNO155	24h	B4	WU-225	FALSE	up	HS6ST3
ENSG00000160207	9	26.138650645683693	-0.269997	0.40130674944137434	-0.672796	0.5010773591299511	NA	TNO155	24h	B4	WU-225	NA	down	HSF2BP
ENSG00000286416	1	30.895488256795815	0.628224	0.6966049934505724	0.9018370014747787	0.3671434609365569	0.7684749904630904	TNO155	24h	B4	WU-225	FALSE	up
ENSG00000178177	17	300.94633467791675	-0.036539	0.16072576452010653	-0.227337	0.8201613383957053	0.9502535962176583	TNO155	24h	B4	WU-225	FALSE	down	LCORL
ENSG00000125249	7	847.5697141342214	-0.180472	0.2787204232879223	-0.647502	0.5173074194127689	0.841132	TNO155	24h	B4	WU-225	FALSE	down	RAP2A
ENSG00000002745	13	9.350539016432634	-0.171732	0.6673508261618264	-0.257333	0.7969214884629945	NA	TNO155	24h	B4	WU-225	NA	down	WNT16
ENSG00000065150	21	3233.762052429196	-0.936509	0.4716341544778049	-1.98567	0.047070179168674973	0.45050176180845336	TNO155	24h	B4	WU-225	FALSE	down	IPO5
ENSG00000152767	17	820.9433385294399	-0.616344	0.5578878078774366	-1.10478	0.26925441507852865	0.7032889789743606	TNO155	24h	B4	WU-225	FALSE	down	FARP1
ENSG00000231194	1	3.545419738403613	0.5102304408452034	1.2110541316719972	0.4213110112103516	0.673528	NA	TNO155	24h	B4	WU-225	NA	up	FARP1-AS1
ENSG00000267127	7	6.695595903883845	1.131517440619425	0.6501594650753176	1.7403690962006446	0.0817942	NA	TNO155	24h	B4	WU-225	NA	up
ENSG00000260992	1	2.6284136458647507	1.0054058684821616	1.1935111033247403	0.8423933934769625	0.3995677897583764	NA	TNO155	24h	B4	WU-225	NA	up	DOCK9-DT
ENSG00000201793	1	119.3613439206161	1.5150460137739548	0.5322119893771533	2.846696511942563	0.00441755	0.18848634844966347	TNO155	24h	B4	WU-225	FALSE	up	RN7SKP9
ENSG00000273893	1	10.723881581983942	-0.469021	0.7111014114149015	-0.65957	0.5095297940099321	NA	TNO155	24h	B4	WU-225	NA	down
ENSG00000099797	15	865.1363989257964	-0.0553662	0.15372442127580757	-0.360165	0.7187236521715086	0.9185588934006784	TNO155	24h	B4	WU-225	FALSE	down	TECR
ENSG00000125304	10	1328.4075001869392	-0.620916	0.37126818718635096	-1.67242	0.0944415	0.5374768607324383	TNO155	24h	B4	WU-225	FALSE	down	TM9SF2
ENSG00000272277	1	4.675368072612186	-0.762184	0.9181891759903352	-0.830094	0.4064854826192115	NA	TNO155	24h	B4	WU-225	NA	down
ENSG00000198909	8	1034.1625823023755	0.45983127038952315	0.14691054178494822	3.1300086760461143	0.00174801	0.12098826417261603	TNO155	24h	B4	WU-225	FALSE	up	MAP3K3
ENSG00000143258	17	237.99187059968398	-0.261299	0.28727658971702386	-0.909573	0.36304761578768563	0.7658842627283289	TNO155	24h	B4	WU-225	FALSE	down	USP21
ENSG00000139800	9	104.71554984596122	0.2892451919354409	0.5146348496906648	0.5620396522102994	0.5740890033011123	0.8674184929626807	TNO155	24h	B4	WU-225	FALSE	up	ZIC5
ENSG00000272316	1	86.76209267460615	0.14817468375464052	0.6330289325556377	0.2340725299180812	0.8149286715258246	0.9475033448571858	TNO155	24h	B4	WU-225	FALSE	up	NA
ENSG00000132329	11	100.96842285284708	0.5177073475108279	0.30194997345396773	1.7145467561690393	0.0864284	0.5242894627280731	TNO155	24h	B4	WU-225	FALSE	up	RAMP1
ENSG00000134864	11	11.06428816936046	-1.23245	0.8285689983558598	-1.48744	0.13689825784115964	NA	TNO155	24h	B4	WU-225	NA	down	GGACT
ENSG00000119125	17	10.659891067114232	0.6249968512948922	1.195742372692469	0.5226852084262754	0.6011933332997335	NA	TNO155	24h	B4	WU-225	NA	up	GDA
ENSG00000196821	10	1935.8862673521128	0.34282150272031037	0.2071842599489218	1.6546696298494292	0.0979915	0.5443205962226743	TNO155	24h	B4	WU-225	FALSE	up	ILRUN
ENSG00000152377	14	826.073	-1.41693	0.6384915755296833	-2.21918	0.026474282820975872	0.37134350834815666	TNO155	24h	B4	WU-225	FALSE	down	SPOCK1
ENSG00000248714	7	15.893382446212492	-0.0561284	0.5288914588689532	-0.106125	0.9154834611602397	NA	TNO155	24h	B4	WU-225	NA	down	ZNF652-AS1
ENSG00000125247	16	85.06915811909684	-0.660328	0.7886221250009011	-0.837319	0.4024132185323395	0.7878542076252741	TNO155	24h	B4	WU-225	FALSE	down	TMTC4
ENSG00000289594	1	9.17911	-0.312302	1.2076652115928437	-0.2586	0.7959441024747689	NA	TNO155	24h	B4	WU-225	NA	down
ENSG00000102452	18	18.15194480731893	-0.330674	0.5695924186694984	-0.580545	0.5615474029972249	NA	TNO155	24h	B4	WU-225	NA	down	NALCN
ENSG00000102466	16	5.152105887263452	0.1307812324443999	0.8848643712033613	0.1477980543691068	0.8825021448640171	NA	TNO155	24h	B4	WU-225	NA	up	FGF14
ENSG00000100151	16	130.02681915453627	0.18710914377012197	0.4109947032822397	0.4552592582723134	0.648923	0.898407	TNO155	24h	B4	WU-225	FALSE	up	PICK1
ENSG00000104722	14	597.3767094243553	0.2599393260693224	1.0448827451603004	0.2487736803706562	0.8035358511882718	0.9437360646830447	TNO155	24h	B4	WU-225	FALSE	up	NEFM
ENSG00000151287	17	165.93870594597738	-0.223371	0.28068465743682125	-0.795809	0.4261433231994126	0.7971549878922809	TNO155	24h	B4	WU-225	FALSE	down	TEX30
ENSG00000249898	9	270.62358866705836	-3.33683	0.7322287279849743	-4.55709	5.186731384402029e-6	0.00254883	TNO155	24h	B4	WU-225	TRUE	down	MCPH1-AS1
ENSG00000111181	13	39.544398196430706	-0.559898	0.4108767924033124	-1.36269	0.17298016370633013	0.6226194782800556	TNO155	24h	B4	WU-225	FALSE	down	SLC6A12
ENSG00000134899	24	467.33460508150637	0.18229752019028375	0.1450139729225762	1.2571	0.20871629158439173	0.6551668665579036	TNO155	24h	B4	WU-225	FALSE	up	ERCC5
ENSG00000258535	1	5.081530617739426	-0.559587	1.1093092514589882	-0.504446	0.6139480305398133	NA	TNO155	24h	B4	WU-225	NA	down
ENSG00000276600	5	25.725901116205723	0.8478176106303786	0.391249	2.1669527928518284	0.030238453857689335	NA	TNO155	24h	B4	WU-225	NA	up	RAB7B
ENSG00000196724	13	86.75640807057049	-0.0789874	0.6316057722664998	-0.125058	0.9004776230691268	0.975316	TNO155	24h	B4	WU-225	FALSE	down	ZNF418
ENSG00000150873	12	18.748233106252624	0.5399444103150939	0.44353623780306495	1.2173625609252592	0.2234663010669009	NA	TNO155	24h	B4	WU-225	NA	up	CIMIP5
ENSG00000134884	15	862.5465435656852	-0.0594748	0.23259174437207109	-0.255704	0.7981790290562075	0.9428721200393007	TNO155	24h	B4	WU-225	FALSE	down	ARGLU1
ENSG00000204442	4	45.96918228298364	0.963639	0.49658253191014173	1.9405421004891585	0.0523138	0.46976973824156404	TNO155	24h	B4	WU-225	FALSE	up	NALF1
ENSG00000276740	1	4.871115533230282	0.17486794145316312	0.9943660732576746	0.17585871657937066	0.8604049392081974	NA	TNO155	24h	B4	WU-225	NA	up
ENSG00000227248	1	6.133513849600982	2.020369361698446	0.8968722701136211	2.252683496884672	0.024279112231391353	NA	TNO155	24h	B4	WU-225	NA	up	NALF1-IT1
ENSG00000134824	14	2946.4482806242536	-1.24449	0.8003213605909001	-1.55499	0.1199495513495367	0.5711463119649709	TNO155	24h	B4	WU-225	FALSE	down	FADS2
ENSG00000139826	6	291.9885348442645	-0.149316	0.2618392159178385	-0.570259	0.5685023458434406	0.8644650627178814	TNO155	24h	B4	WU-225	FALSE	down	ABHD13
ENSG00000102524	12	14.390763245232574	0.3052461563785198	0.9253138194592371	0.32988392690050694	0.7414876687892799	NA	TNO155	24h	B4	WU-225	NA	up	TNFSF13B
ENSG00000243667	7	95.47052625819438	-0.262882	0.4771930009532947	-0.550891	0.5817081224232492	0.8683365363185446	TNO155	24h	B4	WU-225	FALSE	down	DNAAF10
ENSG00000041515	16	35.25150744241828	0.32950129497939223	0.40048591693727736	0.8227537624774893	0.4106480353832929	0.7900973400144443	TNO155	24h	B4	WU-225	FALSE	up	MYO16
ENSG00000185950	9	1677.724192471258	0.032473449705016186	0.8711092086319563	0.0372783	0.970263	0.9915098419382962	TNO155	24h	B4	WU-225	FALSE	up	IRS2
ENSG00000170633	17	571.6415001851072	-0.179145	0.17522088513978873	-1.02239	0.30659513614585476	0.7339053690906465	TNO155	24h	B4	WU-225	FALSE	down	RNF34
ENSG00000187498	16	779.459	0.16475393934410446	0.32159112801643414	0.5123087205803921	0.6084349629510295	0.8802849397984894	TNO155	24h	B4	WU-225	FALSE	up	COL4A1
ENSG00000259581	3	73.8197	0.5764552220014038	0.7982154505774443	0.7221799848454262	0.47018382727315616	0.8153283372235495	TNO155	24h	B4	WU-225	FALSE	up	TYRO3P
ENSG00000267470	6	156.3609902436387	0.0321286	0.6194503257386611	0.0518663	0.9586352240054654	0.988671	TNO155	24h	B4	WU-225	FALSE	up	ZNF571-AS1
ENSG00000139832	5	86.58388735571911	-0.391475	0.334929	-1.16883	0.2424729257424398	0.6790099557389487	TNO155	24h	B4	WU-225	FALSE	down	RAB20
ENSG00000213995	12	419.35491682070074	0.21932507566968612	0.14807485521091898	1.4811770395269188	0.13855940292525754	0.5945330469365222	TNO155	24h	B4	WU-225	FALSE	up	NAXD
ENSG00000255874	3	73.74453866039157	-0.769321	0.598915	-1.28452	0.19895858934329777	0.6479339252128283	TNO155	24h	B4	WU-225	FALSE	down	PRECSIT
ENSG00000088448	14	894.7316017061858	0.0705676	0.36144093179028697	0.19523970847739633	0.8452052942908267	0.958236	TNO155	24h	B4	WU-225	FALSE	up	ANKRD10
ENSG00000277767	1	25.1085	0.4993417707356124	0.7077866795978491	0.7054975533296683	0.48050065401782577	NA	TNO155	24h	B4	WU-225	NA	up
ENSG00000186868	17	102.82226025896605	1.1228958330090206	0.3489872765926564	3.2175838728919706	0.00129275	0.10068953436297873	TNO155	24h	B4	WU-225	FALSE	up	MAPT
ENSG00000280120	1	38.6221	-0.495583	0.49599527349545347	-0.999169	0.31771275048182823	0.7391371734118092	TNO155	24h	B4	WU-225	FALSE	down
ENSG00000126216	15	321.5694389885775	-0.359173	0.3782177868407244	-0.949647	0.34229156033930624	0.7543788163944475	TNO155	24h	B4	WU-225	FALSE	down	TUBGCP3
ENSG00000277159	1	62.40264155023461	0.27214774668142716	0.34367611597519815	0.7918727372403938	0.42843488490112924	0.7984077060683921	TNO155	24h	B4	WU-225	FALSE	up
ENSG00000126217	21	164.62224445477173	-0.0923431	0.5168001304695924	-0.178682	0.8581870141078647	0.9632315801135308	TNO155	24h	B4	WU-225	FALSE	down	MCF2L
ENSG00000182324	7	197.40509483523283	0.11354224853219588	0.4847296175063804	0.23423831437471707	0.8147999717006706	0.947468	TNO155	24h	B4	WU-225	FALSE	up	KCNJ14
ENSG00000185896	11	2341.5644954006175	-0.243395	0.287248	-0.847334	0.39680921213774467	0.7840198869878133	TNO155	24h	B4	WU-225	FALSE	down	LAMP1
ENSG00000139835	14	17.360057695245743	-0.68706	0.6145433992425255	-1.118	0.263567	NA	TNO155	24h	B4	WU-225	NA	down	GRTP1
ENSG00000153531	15	273.52742167913493	-0.820977	0.2699392246738428	-3.04134	0.00235526	0.1424507342289116	TNO155	24h	B4	WU-225	FALSE	down	ADPRHL1
ENSG00000150401	15	252.80197122648045	0.015899481804408356	0.23334091515201738	0.0681384	0.9456754448840172	0.9863012854978139	TNO155	24h	B4	WU-225	FALSE	up	DCUN1D2
ENSG00000150403	18	655.2317394096987	-0.385555	0.38246770513127404	-1.00807	0.3134199879563462	0.7369647312173178	TNO155	24h	B4	WU-225	FALSE	down	TMCO3
ENSG00000229373	9	2.2985857664856786	-0.194199	1.4267707660160296	-0.136111	0.8917339078052646	NA	TNO155	24h	B4	WU-225	NA	down	LINC00452
ENSG00000179051	14	1781.6324829725652	-0.351954	0.41333747055008463	-0.851493	0.39449566386892765	0.7820222153006103	TNO155	24h	B4	WU-225	FALSE	down	RCC2
ENSG00000130177	16	564.1405414329396	-0.502383	0.3818963043984939	-1.3155	0.18834289214603064	0.6363202696294914	TNO155	24h	B4	WU-225	FALSE	down	CDC16
ENSG00000255200	1	4.949292202964451	-0.0793637	0.7847680287050154	-0.10113	0.9194471197823453	NA	TNO155	24h	B4	WU-225	NA	down	PGAM1P8
ENSG00000169062	15	318.89570422879336	-0.111872	0.20994667359684657	-0.532861	0.5941294775317882	0.8741618227445069	TNO155	24h	B4	WU-225	FALSE	down	UPF3A
ENSG00000186564	6	90.43545411324996	-0.480653	0.2917703800397947	-1.64737	0.0994826	0.545505	TNO155	24h	B4	WU-225	FALSE	down	FOXD2
ENSG00000214803	3	6.726769158552678	0.6036310431986011	0.8502968807172633	0.7099062185073658	0.4777622939487166	NA	TNO155	24h	B4	WU-225	NA	up
ENSG00000153827	14	3573.737932057788	-0.470248	0.3093477755181017	-1.52013	0.12847899571184726	0.5825940814300926	TNO155	24h	B4	WU-225	FALSE	down	TRIP12
ENSG00000100490	10	115.92516013130972	0.31450552230279943	0.21539232100341008	1.460151972167198	0.14424831158665383	0.60058	TNO155	24h	B4	WU-225	FALSE	up	CDKL1
ENSG00000286614	1	231.82723762892417	0.3482255789248299	0.6000764776641029	0.5803019979725845	0.5617109803163347	0.861891	TNO155	24h	B4	WU-225	FALSE	up
ENSG00000258376	2	27.17312634935603	-0.6615	0.6065497532550903	-1.09059	0.27545157012066046	NA	TNO155	24h	B4	WU-225	NA	down	PAPLN-AS1
ENSG00000109762	17	269.43476667169193	0.1541527956580345	0.15197804155039035	1.014309660036796	0.3104350160303884	0.7363530981106966	TNO155	24h	B4	WU-225	FALSE	up	SNX25
ENSG00000287515	1	224.02737341103716	0.20770918748168746	0.6747070177685489	0.30785093679422776	0.7581957605361589	0.931218	TNO155	24h	B4	WU-225	FALSE	up
ENSG00000260852	1	30.971055495288343	0.21643928687590833	0.6054788340096972	0.35746796538298464	0.720742	0.9196422467352144	TNO155	24h	B4	WU-225	FALSE	up	FBXL19-AS1
ENSG00000205356	10	212.87689025115353	0.18159082836170098	0.40843621408488856	0.4446002144265286	0.6566086924947654	0.8999817994362665	TNO155	24h	B4	WU-225	FALSE	up	TECPR1
ENSG00000008513	16	1189.4022378502546	0.1809221095931053	0.5087860174223465	0.35559567951514814	0.7221433796887704	0.9197954140178035	TNO155	24h	B4	WU-225	FALSE	up	ST3GAL1
ENSG00000184445	12	652.5158216996888	-0.379619	0.35272598050851484	-1.07624	0.281819	0.7134027164661286	TNO155	24h	B4	WU-225	FALSE	down	KNTC1
ENSG00000136319	12	247.93533136988734	0.16269007730751683	0.16338481233758861	0.9957478604031058	0.3193726694456908	0.7400632589134605	TNO155	24h	B4	WU-225	FALSE	up	TTC5
ENSG00000258768	2	19.56233858686133	0.4395237769879653	0.8023082716655663	0.5478240627826608	0.5838127144049459	NA	TNO155	24h	B4	WU-225	NA	up
ENSG00000100814	18	525.7976801493888	-0.286124	0.17002360848660192	-1.68285	0.0924043	0.5329291263168239	TNO155	24h	B4	WU-225	FALSE	down	CCNB1IP1
ENSG00000259001	3	950.7448491512126	1.7050545837709576	0.5620334043326553	3.033724633850719	0.00241555	0.14307191225027732	TNO155	24h	B4	WU-225	FALSE	up
ENSG00000259275	4	5.7032014151678005	0.222832	1.076594783522988	0.2069784548890896	0.8360266846668054	NA	TNO155	24h	B4	WU-225	NA	up
ENSG00000175985	10	22.540716465453393	0.3330871099582056	1.2314185830776947	0.2704905663561762	0.7867828734919371	NA	TNO155	24h	B4	WU-225	NA	up	PLEKHD1
ENSG00000100823	12	918.64	-0.927052	0.5904654800611363	-1.57004	0.11640678571531912	0.5667531723151228	TNO155	24h	B4	WU-225	FALSE	down	APEX1
ENSG00000182545	7	17.681223047862584	0.3898824693240077	0.5634517043763062	0.691954	0.4889664304612744	NA	TNO155	24h	B4	WU-225	NA	up	RNASE10
ENSG00000214274	10	58.05032001810393	0.534404	1.0936124662439537	0.4886595024047163	0.6250827794133733	0.8884322393301731	TNO155	24h	B4	WU-225	FALSE	up	ANG
ENSG00000214575	10	253.45189196729945	0.976635	0.5211903233366773	1.873855563184268	0.060950335632128386	0.48935393413716144	TNO155	24h	B4	WU-225	FALSE	up	CPEB1
ENSG00000196715	7	509.84351773941773	-0.217795	0.31966972206212074	-0.681313	0.4956732668835127	0.8290491558191535	TNO155	24h	B4	WU-225	FALSE	down	VKORC1L1
ENSG00000145741	17	1629.9681389588545	-0.560653	0.14520766182373174	-3.86104	1.1290525476177151e-4	0.0223474	TNO155	24h	B4	WU-225	TRUE	down	BTF3
ENSG00000126777	18	4049.864745028072	-0.52366	0.4631360458345498	-1.13068	0.2581885130369191	0.6939863052992286	TNO155	24h	B4	WU-225	FALSE	down	KTN1
ENSG00000169327	5	30.882298291761202	0.22633471934691757	1.3042807663683782	0.1735322065486873	0.8622331147179988	0.9643763035716526	TNO155	24h	B4	WU-225	FALSE	up	OR5AU1
ENSG00000258441	1	373.8440719622959	0.00504711	0.6282726612103202	0.00803331	0.9935904139891714	0.998976	TNO155	24h	B4	WU-225	FALSE	up	LINC00641
ENSG00000092199	19	5721.1447295082935	-0.46204	0.1670549471309599	-2.76579	0.00567844	0.21851088648683034	TNO155	24h	B4	WU-225	FALSE	down	HNRNPC
ENSG00000092201	10	3429.3352923330785	-0.433938	0.3409970863549752	-1.27256	0.20317552282142903	0.6526572478401422	TNO155	24h	B4	WU-225	FALSE	down	SUPT16H
ENSG00000274475	1	10.38287350962205	-3.46946	1.2628813401286885	-2.74726	0.00600953	NA	TNO155	24h	B4	WU-225	NA	down	RN7SL650P
ENSG00000129472	15	628.3756462334013	0.22452569407248554	0.12266536272147047	1.830391963070323	0.0671913	0.5026618311632914	TNO155	24h	B4	WU-225	FALSE	up	RAB2B
ENSG00000165819	12	669.8950823873437	-0.324314	0.4229607916468067	-0.76677	0.44321807658871354	0.8057273703198361	TNO155	24h	B4	WU-225	FALSE	down	METTL3
ENSG00000249264	1	3.7135329250107127	0.2775247453731788	1.4061287180332014	0.19736795203312665	0.84354	NA	TNO155	24h	B4	WU-225	NA	up	EEF1A1P9
ENSG00000285779	1	0.6694236027295735	-2.06447	4.04125	-0.510851	0.609456	NA	TNO155	24h	B4	WU-225	NA	down
ENSG00000163961	4	812.0153060599815	0.23067128358479308	0.2804968570527362	0.8223667316936267	0.4108682076344985	0.7900973400144443	TNO155	24h	B4	WU-225	FALSE	up	RNF168
ENSG00000156795	8	301.98029960585905	-0.541465	0.5408002510891365	-1.00123	0.3167159265928773	0.7386590564896282	TNO155	24h	B4	WU-225	FALSE	down	NTAQ1
ENSG00000187240	17	838.1951440982392	-0.350547	0.2671876750802276	-1.31199	0.18952397757610662	0.6375089610242247	TNO155	24h	B4	WU-225	FALSE	down	DYNC2H1
ENSG00000114857	19	1676.9127159231596	0.0871008	0.31730106233447264	0.2745053760755219	0.7836962727332368	0.939157	TNO155	24h	B4	WU-225	FALSE	up	NKTR
ENSG00000164124	11	39.463677615109575	0.5574981188185716	0.4310805952342783	1.2932572817748604	0.19592208994877383	0.6451214657717135	TNO155	24h	B4	WU-225	FALSE	up	TMEM144
ENSG00000204209	13	489.7837262148721	-0.278164	0.29435493102399146	-0.944994	0.34466189542697373	0.7563817987930842	TNO155	24h	B4	WU-225	FALSE	down	DAXX
ENSG00000057252	13	1589.0624864637537	-0.564608	0.43490431499181703	-1.29823	0.19420671996423514	0.6432007366526482	TNO155	24h	B4	WU-225	FALSE	down	SOAT1
ENSG00000182107	7	1.795722542169016	1.190897933757141	1.9337505125327457	0.6158488005763229	0.5379943156710901	NA	TNO155	24h	B4	WU-225	NA	up	TMEM30B
ENSG00000254838	6	53.522402382103365	0.32747871044149474	0.33269752531134444	0.9843136348400372	0.3249613275122047	0.743208	TNO155	24h	B4	WU-225	FALSE	up	GVINP1
ENSG00000073712	15	1269.7197497616885	-0.162819	0.2151689563263779	-0.756703	0.4492280965293912	0.8085119046514639	TNO155	24h	B4	WU-225	FALSE	down	FERMT2
ENSG00000214922	9	59.05853122245188	0.6566860065367676	0.7611372925076745	0.8627694543427541	0.38826423671013094	0.776142	TNO155	24h	B4	WU-225	FALSE	up	HLA-F-AS1
ENSG00000086619	15	153.88202524506556	-0.0169974	0.9873908363921651	-0.0172144	0.9862655664162666	0.9967570092190777	TNO155	24h	B4	WU-225	FALSE	down	ERO1B
ENSG00000155463	14	552.524	-0.70052	0.44427813660787163	-1.57676	0.11485090141320958	0.5656267013863795	TNO155	24h	B4	WU-225	FALSE	down	OXA1L
ENSG00000157227	14	2641.388444433444	-0.673885	0.35585700765410816	-1.8937	0.0582655	0.4839747376431703	TNO155	24h	B4	WU-225	FALSE	down	MMP14
ENSG00000197324	9	930.2411134064552	-0.741992	0.5766920788951752	-1.28664	0.19822150713368514	0.6469767249427998	TNO155	24h	B4	WU-225	FALSE	down	LRP10
ENSG00000139890	10	9.592794470706519	0.623906	0.7554915108467365	0.8258278449269131	0.40890175623583574	NA	TNO155	24h	B4	WU-225	NA	up	REM2
ENSG00000100461	18	959.4882239587334	-0.328262	0.2852538135677008	-1.15077	0.24982571220613306	0.6867797501253091	TNO155	24h	B4	WU-225	FALSE	down	RBM23
ENSG00000237054	9	25.066526752084226	0.5262393169596147	1.5835521836889508	0.3323157407630977	0.739651	NA	TNO155	24h	B4	WU-225	NA	up	PRMT5-AS1
ENSG00000100462	16	1490.8662393215504	-0.819579	0.4409634468190003	-1.85861	0.0630824	0.49700698899972995	TNO155	24h	B4	WU-225	FALSE	down	PRMT5
ENSG00000129474	16	729.3239641092488	-0.451358	0.28566452267377485	-1.58003	0.11410039447152324	0.5647949710363591	TNO155	24h	B4	WU-225	FALSE	down	AJUBA
ENSG00000280129	1	21.182742685093427	-0.541544	0.8178969187702654	-0.662118	0.5078957689731233	NA	TNO155	24h	B4	WU-225	NA	down
ENSG00000100813	15	2654.709984505297	-0.110828	0.16016	-0.691985	0.4889466420968265	0.8262167078994764	TNO155	24h	B4	WU-225	FALSE	down	ACIN1
ENSG00000167930	17	335.10961280623656	-0.159313	0.46922368011197035	-0.339525	0.7342143134001098	0.9240482450213621	TNO155	24h	B4	WU-225	FALSE	down	FAM234A
ENSG00000119917	15	84.17231663897928	0.1521983312887459	0.32956629636512086	0.46181400515581844	0.6442147066327042	0.8966072377131522	TNO155	24h	B4	WU-225	FALSE	up	IFIT3
ENSG00000100836	11	1334.832526704172	-0.478454	0.399383	-1.19798	0.23092352247928197	0.6710053901670432	TNO155	24h	B4	WU-225	FALSE	down	PABPN1
ENSG00000129460	16	503.71737950294664	-0.306571	0.238754	-1.28405	0.19912503163184814	0.6480317026228518	TNO155	24h	B4	WU-225	FALSE	down	NGDN
ENSG00000125144	14	81.57713551682306	0.513259	0.873501	0.5875882179437544	0.5568087212436403	0.8602543851226333	TNO155	24h	B4	WU-225	FALSE	up	MT1G
ENSG00000259431	6	116.40651794427463	0.00348336	0.2956510554873848	0.011781992503717722	0.9905995475741365	0.9981612934452531	TNO155	24h	B4	WU-225	FALSE	up	THTPA
ENSG00000075151	24	2999.3832505184932	-0.222642	0.16293744870608226	-1.36643	0.17180439180067553	0.6226194782800556	TNO155	24h	B4	WU-225	FALSE	down	EIF4G3
ENSG00000258727	1	56.06969358497675	0.9495304325978666	0.4814687696579917	1.9721537354797896	0.0485921	0.4561827643707804	TNO155	24h	B4	WU-225	FALSE	up	AP1G2-AS1
ENSG00000092051	18	150.01290442320845	-0.354863	0.8593865212690502	-0.412926	0.6796605071837868	0.9092833443382828	TNO155	24h	B4	WU-225	FALSE	down	JPH4
ENSG00000215256	5	48.09377601168001	0.22466853642304477	0.43781536453224157	0.5131581817898941	0.6078406755119218	0.8798605591197912	TNO155	24h	B4	WU-225	FALSE	up	DHRS4-AS1
ENSG00000100889	12	263.56466710953487	0.4234756670940252	0.4362721230888813	0.9706686370326506	0.3317133145333626	0.7476271461987902	TNO155	24h	B4	WU-225	FALSE	up	PCK2
ENSG00000100897	18	387.9576883022666	0.0653419	0.3287600224456284	0.19875264451353394	0.842456	0.9573849853443079	TNO155	24h	B4	WU-225	FALSE	up	DCAF11
ENSG00000092010	15	226.89563251127092	-1.19561	0.6648399126595883	-1.79835	0.0721221	0.5098873558222471	TNO155	24h	B4	WU-225	FALSE	down	PSME1
ENSG00000142867	14	663.3874610984586	-0.542265	0.21481001270029526	-2.5244	0.011589744477516461	0.2743612102144304	TNO155	24h	B4	WU-225	FALSE	down	BCL10
ENSG00000148225	16	6.577803140373935	0.729383	0.9331382232788419	0.7816446991386953	0.4344234098463085	NA	TNO155	24h	B4	WU-225	NA	up	WDR31
ENSG00000100911	16	348.5662070551059	-0.452248	0.24739667619663688	-1.82803	0.0675455	0.5026618311632914	TNO155	24h	B4	WU-225	FALSE	down	PSME2
ENSG00000173611	18	374.2800371172163	0.3655764204352702	0.4745768463104655	0.7703208095325245	0.44110961534160587	0.8048979677635372	TNO155	24h	B4	WU-225	FALSE	up	SCAI
ENSG00000134569	10	428.99516387364883	-0.895362	0.6423868259864198	-1.39381	0.1633763980056347	0.6150483931247579	TNO155	24h	B4	WU-225	FALSE	down	LRP4
ENSG00000117016	10	277.7601753847932	0.5018425044287737	0.27296700978654054	1.8384730990796767	0.0659927	0.5026618311632914	TNO155	24h	B4	WU-225	FALSE	up	RIMS3
ENSG00000259529	2	223.61534709268795	0.20563506821904295	0.42290247784235957	0.486247	0.6267920397720415	0.8894168434522914	TNO155	24h	B4	WU-225	FALSE	up
ENSG00000160014	17	1023.1934780563141	-0.231313	0.28271268789158627	-0.818192	0.4132473163280891	0.7901246628699423	TNO155	24h	B4	WU-225	FALSE	down	CALM3
ENSG00000112335	15	1188.3386944942833	-0.592663	0.3862001779670824	-1.5346	0.12488193291653645	0.5804521772634256	TNO155	24h	B4	WU-225	FALSE	down	SNX3
ENSG00000259522	3	46.56299726915142	-0.196245	0.8900563917388631	-0.220486	0.8254926099207467	0.9523269800032835	TNO155	24h	B4	WU-225	FALSE	down
ENSG00000287765	1	4.158613579213679	0.4990272359387945	1.130797997648794	0.44130537635934475	0.6589919344242461	NA	TNO155	24h	B4	WU-225	NA	up
ENSG00000100926	15	608.0771719837505	-0.874261	0.3606908099349667	-2.42385	0.0153569	0.30096194685893035	TNO155	24h	B4	WU-225	FALSE	down	TM9SF1
ENSG00000288820	1	13.61139319257742	-0.520727	0.7518828296650895	-0.692564	0.4885832616351187	NA	TNO155	24h	B4	WU-225	NA	down
ENSG00000108622	11	29.417794017558816	0.0193912	0.48739751647387597	0.0397852	0.968264	0.9910748912336899	TNO155	24h	B4	WU-225	FALSE	up	ICAM2
ENSG00000278784	1	36.00445166800154	0.18213485965009407	0.8085182831254275	0.22526993322405675	0.8217692883641423	0.9506705421422558	TNO155	24h	B4	WU-225	FALSE	up
ENSG00000254505	11	160.4673334420955	-0.118973	0.1948416754855572	-0.610614	0.5414554721995205	0.8529325903988157	TNO155	24h	B4	WU-225	FALSE	down	CHMP4A
ENSG00000280067	1	13.593860623242788	0.3808702488643278	0.773654	0.4923003901189339	0.6225070043907234	NA	TNO155	24h	B4	WU-225	NA	up
ENSG00000260669	2	73.7976	0.38080403890417297	0.7860839655236942	0.48443175997169574	0.6280794830600163	0.8899145668212659	TNO155	24h	B4	WU-225	FALSE	up
ENSG00000152413	15	692.6771639121547	-0.319817	0.14559462995603967	-2.19663	0.028047087477153895	0.38262630778158835	TNO155	24h	B4	WU-225	FALSE	down	HOMER1
ENSG00000129559	13	748.6117133554037	-0.637927	0.3357143401194658	-1.90021	0.057406	0.48208162056519144	TNO155	24h	B4	WU-225	FALSE	down	NEDD8
ENSG00000092330	18	399.0813405299753	-0.669725	0.2732203916389655	-2.45122	0.014237112645970834	0.2944171352430218	TNO155	24h	B4	WU-225	FALSE	down	TINF2
ENSG00000092295	12	13.076016050983815	0.9474885118479719	0.8545965504305548	1.1086968597879516	0.2675609770444612	NA	TNO155	24h	B4	WU-225	NA	up	TGM1
ENSG00000288044	2	1.3604046327960155	-1.50046	1.9309112773389445	-0.777074	0.4371148952260383	NA	TNO155	24h	B4	WU-225	NA	down
ENSG00000213903	9	117.32358443708118	-0.0750553	0.703695	-0.106659	0.9150595525279157	0.9782830970049007	TNO155	24h	B4	WU-225	FALSE	down	LTB4R
ENSG00000091844	8	375.2975927931059	-1.94399	0.7722284860650142	-2.51738	0.0118231	0.2766682152253255	TNO155	24h	B4	WU-225	FALSE	down	RGS17
ENSG00000100968	14	209.23091423001503	-0.801659	0.8497870010203772	-0.943364	0.3454946823641964	0.7565243654319809	TNO155	24h	B4	WU-225	FALSE	down	NFATC4
ENSG00000205978	6	320.30518262376046	-0.606811	0.7577005940390508	-0.800858	0.42321389868638304	0.7954634290983348	TNO155	24h	B4	WU-225	FALSE	down	NYNRIN
ENSG00000139899	11	15.558469375538929	-0.364293	0.787898	-0.462361	0.6438227002059678	NA	TNO155	24h	B4	WU-225	NA	down	CBLN3
ENSG00000164904	18	394.14169421814944	-0.100285	0.20759509789597894	-0.483081	0.6290385506734532	0.8904486824701207	TNO155	24h	B4	WU-225	FALSE	down	ALDH7A1
ENSG00000100445	18	212.25378149240896	0.132255	0.299566	0.44148891834449405	0.6588590823389628	0.9009212034554366	TNO155	24h	B4	WU-225	FALSE	up	SDR39U1
ENSG00000258744	3	12.550675155356116	0.20226703267344198	0.5955760633445438	0.3396157856606629	0.7341458887741723	NA	TNO155	24h	B4	WU-225	NA	up
ENSG00000156469	9	917.684	0.00182145	0.22453583373741948	0.00811205	0.9935275938781795	0.998976	TNO155	24h	B4	WU-225	FALSE	up	MTERF3
ENSG00000079482	14	173.5571842366486	0.7463586643299055	0.3126091927708693	2.387513488373191	0.0169628	0.3135364226342973	TNO155	24h	B4	WU-225	FALSE	up	OPHN1
ENSG00000256981	1	33.19654254155372	0.38066037923541546	0.5131473454199432	0.741815	0.45819945329174844	0.8122264652095916	TNO155	24h	B4	WU-225	FALSE	up	TAS2R18P
ENSG00000258932	5	22.30157627727107	0.0796727	0.48684495462965227	0.16365107286491248	0.8700058363295162	NA	TNO155	24h	B4	WU-225	NA	up	MIR3171HG
ENSG00000149091	15	995.2907539072731	-0.12321	0.31318806015868317	-0.393407	0.6940192606574807	0.9125828146568824	TNO155	24h	B4	WU-225	FALSE	down	DGKZ
ENSG00000176165	12	657.74	-0.715744	0.3889975521120669	-1.83997	0.0657724	0.5026618311632914	TNO155	24h	B4	WU-225	FALSE	down	FOXG1
ENSG00000257056	3	9.788726247684245	-0.0760588	0.6453367369655872	-0.117859	0.9061793610068916	NA	TNO155	24h	B4	WU-225	NA	down	LINC02282
ENSG00000252213	1	5.567248187128564	-0.601259	0.868057	-0.692649	0.48852986510141577	NA	TNO155	24h	B4	WU-225	NA	down	SNORA74D
ENSG00000172785	19	325.46074810370374	0.20464625014921994	0.2850071803752144	0.7180389275800049	0.47273328485170507	0.8167379261588427	TNO155	24h	B4	WU-225	FALSE	up	ZNG1A
ENSG00000184304	17	240.85514560401717	-0.44519	0.5159015505191828	-0.862937	0.38817237517268827	0.7761026597567005	TNO155	24h	B4	WU-225	FALSE	down	PRKD1
ENSG00000187164	20	230.63880795699916	-0.536448	0.6774464145661048	-0.791868	0.4284375446179592	0.7984077060683921	TNO155	24h	B4	WU-225	FALSE	down	SHTN1
ENSG00000088826	18	649.5965617748633	-0.0474869	0.5027832413981744	-0.094448	0.9247532905865039	0.9819583244787394	TNO155	24h	B4	WU-225	FALSE	down	SMOX
ENSG00000092140	16	520.0435834607752	-0.0388505	0.2681070661611341	-0.144906	0.884785	0.9715221217946994	TNO155	24h	B4	WU-225	FALSE	down	G2E3
ENSG00000092108	22	1142.3955229380226	-0.192918	0.1331381702993015	-1.449	0.14733629380242022	0.6034520782394095	TNO155	24h	B4	WU-225	FALSE	down	SCFD1
ENSG00000100473	18	294.15514555787854	-0.0650394	0.23018600075320383	-0.282551	0.7775207439808298	0.9370520853825172	TNO155	24h	B4	WU-225	FALSE	down	COCH
ENSG00000258525	2	15.776292003924263	0.2215529452274464	0.583522	0.37968250549728383	0.7041811079980705	NA	TNO155	24h	B4	WU-225	NA	up
ENSG00000196792	12	847.0665145325366	-0.560658	0.3900833180912885	-1.43728	0.1506393026510964	0.605422	TNO155	24h	B4	WU-225	FALSE	down	STRN3
ENSG00000092148	14	4825.808027304628	-0.235773	0.2986540237660506	-0.789452	0.4298476412472566	0.7992687401197053	TNO155	24h	B4	WU-225	FALSE	down	HECTD1
ENSG00000129493	15	627.2551532880667	-0.277182	0.3776655631322185	-0.733936	0.462988	0.8145917818169839	TNO155	24h	B4	WU-225	FALSE	down	HEATR5A
ENSG00000151413	17	127.1566788881386	-0.0334852	0.2650697117143674	-0.126326	0.899474	0.975316	TNO155	24h	B4	WU-225	FALSE	down	NUBPL
ENSG00000258655	2	27.160114130533426	-0.167542	0.5233273977778954	-0.320147	0.7488570039476199	NA	TNO155	24h	B4	WU-225	NA	down	ARHGAP5-AS1
ENSG00000084444	14	170.39048771306784	-0.536295	0.36641758253297746	-1.46362	0.1432983938992871	0.5992259415096197	TNO155	24h	B4	WU-225	FALSE	down	FAM234B
ENSG00000077063	11	62.753275154517226	-0.218646	0.4235954886368643	-0.516168	0.6057374155032241	0.8792045910999824	TNO155	24h	B4	WU-225	FALSE	down	CTTNBP2
ENSG00000151320	11	70.45096094420497	0.3204032103499174	0.29752357719650246	1.0769002355006771	0.281525	0.7131721770461424	TNO155	24h	B4	WU-225	FALSE	up	AKAP6
ENSG00000260682	3	3.670111142958201	1.3985699771096483	1.533049863186111	0.9122795094237995	0.3616215980586591	NA	TNO155	24h	B4	WU-225	NA	up	RN7SKP176
ENSG00000115295	21	1011.7272303009627	-0.397042	0.42532511115423727	-0.933503	0.3505604792507422	0.7588998009725545	TNO155	24h	B4	WU-225	FALSE	down	CLIP4
ENSG00000206596	1	2649.77	0.889669	0.48292363171961766	1.8422557988875206	0.0654377	0.5021826927974465	TNO155	24h	B4	WU-225	FALSE	up	RNU1-27P
ENSG00000129515	20	1089.201069787019	-0.4074	0.42021552154679115	-0.969502	0.33229496084248233	0.7478735765897372	TNO155	24h	B4	WU-225	FALSE	down	SNX6
ENSG00000258738	1	15.402940657479014	-1.44816	0.6829718865170585	-2.12039	0.0339734	NA	TNO155	24h	B4	WU-225	NA	down	BAZ1A-AS1
ENSG00000151327	13	385.0319582226566	-0.427803	0.3853912982452036	-1.11005	0.26697847904871647	0.7007152416652338	TNO155	24h	B4	WU-225	FALSE	down	FAM177A1
ENSG00000279434	1	17.590911849493246	-0.0323822	0.7725378434021978	-0.0419166	0.9665651729752245	NA	TNO155	24h	B4	WU-225	NA	down
ENSG00000100890	16	413.401	-0.169852	0.18029965057455685	-0.942056	0.3461638151977307	0.7566690342839218	TNO155	24h	B4	WU-225	FALSE	down	PRORP
ENSG00000240023	1	22.24383392579117	0.7583270879436422	1.5167820549946993	0.4999578452596424	0.6171047602096585	NA	TNO155	24h	B4	WU-225	NA	up	RPLP0P3
ENSG00000163161	14	799.5570728382503	-0.0686596	0.18346215879727756	-0.374244	0.7082227395242331	0.9163109115363549	TNO155	24h	B4	WU-225	FALSE	down	ERCC3
ENSG00000119685	20	972.5033763635399	0.1575623815462265	0.24390105935438464	0.6460094185867832	0.5182732557533258	0.8417569839769424	TNO155	24h	B4	WU-225	FALSE	up	TTLL5
ENSG00000258938	1	7.450945612064109	0.41897271628798083	0.840591	0.49842632382719904	0.6181835866779792	NA	TNO155	24h	B4	WU-225	NA	up
ENSG00000257307	1	13.763956749689923	0.079908	0.7762176587500651	0.10294534180969413	0.9180063512809846	NA	TNO155	24h	B4	WU-225	NA	up
ENSG00000121005	9	1296.746652554473	0.2270445869465017	0.20987940576585887	1.0817859242454322	0.2793476625150258	0.7119513496451726	TNO155	24h	B4	WU-225	FALSE	up	CRISPLD1
ENSG00000198807	13	197.67900496750693	0.0397829	0.45613528503121226	0.0872172	0.930499	0.9828757044092883	TNO155	24h	B4	WU-225	FALSE	up	PAX9
ENSG00000151338	20	508.6073760335734	0.3777520431105356	0.13822225171227448	2.732932204699356	0.00627733	0.2233399265031721	TNO155	24h	B4	WU-225	FALSE	up	MIPOL1
ENSG00000289687	1	18.2626	0.8362962525928186	0.8521252082126869	0.9814241434623567	0.3263836249834525	NA	TNO155	24h	B4	WU-225	NA	up
ENSG00000200354	1	12.151758803552475	0.5548982806329049	0.6323584562266333	0.8775059069250951	0.3802119118685852	NA	TNO155	24h	B4	WU-225	NA	up	SNORA71D
ENSG00000129514	8	70.68114726032233	0.6756742097406258	0.529966	1.274937711741648	0.20233128970233308	0.6522106332386222	TNO155	24h	B4	WU-225	FALSE	up	FOXA1
ENSG00000259070	8	14.002986974999901	0.3055038337658942	0.8773210347850824	0.3482235369413359	0.7276723127289391	NA	TNO155	24h	B4	WU-225	NA	up	LINC00639
ENSG00000182400	15	541.0162446747454	-0.0588325	0.2441825551507821	-0.240937	0.8096041938472697	0.9453231762816421	TNO155	24h	B4	WU-225	FALSE	down	TRAPPC6B
ENSG00000258940	2	4.185184411294818	-0.626817	1.1221944977974796	-0.558564	0.5764593095162964	NA	TNO155	24h	B4	WU-225	NA	down	MIA2-AS1
ENSG00000259100	1	9.19638	0.9603499924833052	1.7119167053834077	0.5609793919665159	0.5748115859551979	NA	TNO155	24h	B4	WU-225	NA	up	COILP1
ENSG00000165355	8	837.3242886348783	-0.254235	0.881093	-0.288545	0.7729292641402595	0.9352557448538584	TNO155	24h	B4	WU-225	FALSE	down	FBXO33
ENSG00000258526	8	36.463771402217915	0.495033	0.43425984255336375	1.1399458647993228	0.2543088553895704	0.6909682053219511	TNO155	24h	B4	WU-225	FALSE	up
ENSG00000163466	16	1085.3915197797996	-0.801743	0.24954120008556618	-3.21287	0.00131417	0.10068953436297873	TNO155	24h	B4	WU-225	FALSE	down	ARPC2
ENSG00000108587	16	497.36207284026386	-0.121401	0.21573109125826265	-0.562742	0.5736102595875058	0.8672008076860123	TNO155	24h	B4	WU-225	FALSE	down	GOSR1
ENSG00000157510	14	350.06646211737524	-0.235198	0.5118629427406031	-0.459493	0.6458798352595077	0.89775	TNO155	24h	B4	WU-225	FALSE	down	AFAP1L1
ENSG00000258949	1	2.7686356532823875	-0.756096	1.1956107361305863	-0.632393	0.5271301270273341	NA	TNO155	24h	B4	WU-225	NA	down	NA
ENSG00000100335	15	1736.0734393494056	0.25277751553203426	0.15616660576088598	1.618640005015373	0.10552474232575465	0.5520527857318699	TNO155	24h	B4	WU-225	FALSE	up	MIEF1
ENSG00000100442	11	469.9958486829022	-0.728439	0.5851476195557105	-1.24488	0.2131753609236751	0.6575851306619883	TNO155	24h	B4	WU-225	FALSE	down	FKBP3
ENSG00000187790	12	796.2147183011218	0.1618482164529756	0.29747	0.5440823111864966	0.5863848322909393	0.8706747308485425	TNO155	24h	B4	WU-225	FALSE	up	FANCM
ENSG00000173848	19	1230.142970745281	-0.304082	0.410267	-0.741179	0.45858497147100663	0.8122264652095916	TNO155	24h	B4	WU-225	FALSE	down	NET1
ENSG00000129534	14	542.2531727376685	0.012936894261060964	0.23693777225686216	0.0546004	0.9564568297633184	0.9885936364982156	TNO155	24h	B4	WU-225	FALSE	up	MIS18BP1
ENSG00000164031	17	386.9881688405068	-0.215926	0.20002954305443546	-1.07947	0.2803789892907481	0.7120949854527489	TNO155	24h	B4	WU-225	FALSE	down	DNAJB14
ENSG00000179364	15	766.5975706033183	-0.264388	0.39059170830695605	-0.67689	0.4984758668840873	0.8307459369504657	TNO155	24h	B4	WU-225	FALSE	down	PACS2
ENSG00000289565	1	2.1554113218731277	0.9259044404418456	2.889339561850354	0.32045539149053487	0.7486231411647861	NA	TNO155	24h	B4	WU-225	NA	up
ENSG00000267397	1	18.799401580928105	0.0841596	0.8308488246466497	0.10129354154043617	0.9193174429300276	NA	TNO155	24h	B4	WU-225	NA	up
ENSG00000141255	13	2.1151475131911934	-1.89773	1.8383035140448443	-1.03233	0.3019193720932739	NA	TNO155	24h	B4	WU-225	NA	down	SPATA22
ENSG00000134287	10	1258.0402235701563	-0.744457	0.44380369196744207	-1.67745	0.0934553	0.53502	TNO155	24h	B4	WU-225	FALSE	down	ARF3
ENSG00000182791	5	34.80896512002824	-0.0308553	0.4122483075092216	-0.0748465	0.9403368354061038	0.9852294609058866	TNO155	24h	B4	WU-225	FALSE	down	CCDC87
ENSG00000213741	11	1159.216697915874	-0.237626	0.28829041683566825	-0.82426	0.409792	0.7900973400144443	TNO155	24h	B4	WU-225	FALSE	down	RPS29
ENSG00000165506	15	272.5730818561906	-0.267625	0.33425231811265865	-0.800667	0.42332430329673504	0.7954634290983348	TNO155	24h	B4	WU-225	FALSE	down	DNAAF2
ENSG00000278771	1	10588.63132108647	0.4417933418069058	0.4954461899662784	0.8917080214845847	0.3725494529087456	0.7698416274756124	TNO155	24h	B4	WU-225	FALSE	up	RN7SL3
ENSG00000289531	1	8.818721974894398	0.7200572354450271	1.1101532948625803	0.6486106367266684	0.5165900785526346	NA	TNO155	24h	B4	WU-225	NA	up	NA
ENSG00000100485	12	655.1447763052605	0.13515414204568635	0.24960861134007056	0.5414642600673352	0.5881876254540195	0.8716088021571416	TNO155	24h	B4	WU-225	FALSE	up	SOS2
ENSG00000087299	12	381.0540793546162	0.18337612748024304	0.14113221965606063	1.299321500980647	0.19383361858565495	0.6426996041098577	TNO155	24h	B4	WU-225	FALSE	up	L2HGDH
ENSG00000100503	26	1314.6765111044365	0.10763213418121684	0.19700407470082107	0.5463447106090149	0.5848290079114753	0.8697151407717556	TNO155	24h	B4	WU-225	FALSE	up	NIN
ENSG00000288855	1	7.775010934412117	-0.0462362	0.6813203438289351	-0.0678627	0.9458949468993375	NA	TNO155	24h	B4	WU-225	NA	down
ENSG00000100504	17	714.2109877052449	-0.686395	0.5706200905546946	-1.20289	0.22901778372399648	0.6694835765847537	TNO155	24h	B4	WU-225	FALSE	down	PYGL
ENSG00000273888	1	33.45552397688545	-0.143427	0.3261892504537036	-0.439704	0.6601516573291981	0.9018957781506131	TNO155	24h	B4	WU-225	FALSE	down	NA
ENSG00000087303	19	426.3072194386121	-0.322949	0.3387042768429083	-0.953485	0.3403445340208639	0.7533047095513281	TNO155	24h	B4	WU-225	FALSE	down	NID2
ENSG00000132825	7	118.33715078984014	0.0206156	0.2440753245698117	0.0844641	0.9326874350050149	0.9833298632626438	TNO155	24h	B4	WU-225	FALSE	up	PPP1R3D
ENSG00000100523	16	1007.5842540061066	0.151351	0.1988333559417835	0.7611932070212354	0.4465416750338392	0.8075717526532034	TNO155	24h	B4	WU-225	FALSE	up	DDHD1
ENSG00000126016	17	108.6621420498533	0.43225	0.3048576838021535	1.4178745301598121	0.15622739965999377	0.6088041215626391	TNO155	24h	B4	WU-225	FALSE	up	AMOT
ENSG00000120334	16	454.48106073246345	0.26178624319808663	0.28513109814857635	0.918126	0.3585529620792875	0.7633049997710692	TNO155	24h	B4	WU-225	FALSE	up	CENPL
ENSG00000237356	7	55.2315	0.6819578479596828	0.2776898172305767	2.455825909501848	0.014056123275607842	0.2928564514629932	TNO155	24h	B4	WU-225	FALSE	up	NA
ENSG00000212128	2	31.264940057043063	0.3065789112637847	0.3353164135227221	0.9142973588527004	0.3605606180235885	0.7645272100348426	TNO155	24h	B4	WU-225	FALSE	up	TAS2R13
ENSG00000163684	12	514.1648295378425	0.019340348573915787	0.15957350383532287	0.12120025009837909	0.9035324260286551	0.9760167090318753	TNO155	24h	B4	WU-225	FALSE	up	RPP14
ENSG00000100526	21	54.17894993813708	0.0587861	0.3582217144447098	0.16410540744688504	0.8696481649997263	0.9667774291372312	TNO155	24h	B4	WU-225	FALSE	up	CDKN3
ENSG00000197045	13	1164.6704674661523	-0.520972	0.16204030532644853	-3.21508	0.00130409	0.10068953436297873	TNO155	24h	B4	WU-225	FALSE	down	GMFB
ENSG00000223749	11	14.652858433098945	-0.139959	0.46810142338058247	-0.298992	0.7649461021853269	NA	TNO155	24h	B4	WU-225	NA	down	MIR503HG
ENSG00000090013	11	423.3140635101704	-0.0468351	0.4883734057867201	-0.0959003	0.9235997805056437	0.9813764145530816	TNO155	24h	B4	WU-225	FALSE	down	BLVRB
ENSG00000100532	13	265.9402963649639	-0.144829	0.23979131642374218	-0.603979	0.5458577709795598	0.8562404805618461	TNO155	24h	B4	WU-225	FALSE	down	CGRRF1
ENSG00000020577	14	934.238	-0.567164	0.2491413216499533	-2.27648	0.022817505464649612	0.3504011534231914	TNO155	24h	B4	WU-225	FALSE	down	SAMD4A
ENSG00000198554	12	439.8229690638478	-0.439552	0.41172768576934027	-1.06758	0.28571066295449365	0.7163375541457582	TNO155	24h	B4	WU-225	FALSE	down	WDHD1
ENSG00000156042	19	67.68636866042732	0.37357515442050365	0.8866433935731094	0.4213364213035215	0.6735094382957811	0.9067752997177339	TNO155	24h	B4	WU-225	FALSE	up	CFAP70
ENSG00000233924	1	12.398189715093167	0.29031277310799164	0.7902769777340639	0.36735572626751223	0.7133536917081597	NA	TNO155	24h	B4	WU-225	NA	up	RPSAP13
ENSG00000258413	2	0.22763431738573614	1.278019617470962	4.069036544717395	0.31408408438359786	0.7534571771612193	NA	TNO155	24h	B4	WU-225	NA	up	FBXO34-AS1
ENSG00000259318	1	7.353535587806141	0.9215887855222265	0.90803	1.0149319286128122	0.31013827709005953	NA	TNO155	24h	B4	WU-225	NA	up	HMGN1P1
ENSG00000258791	9	15.061521603379056	-1.31766	0.9713070944610461	-1.35659	0.1749120894807578	NA	TNO155	24h	B4	WU-225	NA	down	LINC00520
ENSG00000269556	9	195.89731899358637	0.4199631176224637	0.17161346277685585	2.4471455259225783	0.014399268674711958	0.29475968885224074	TNO155	24h	B4	WU-225	FALSE	up	TMEM185A
ENSG00000183773	16	10.410669752967777	0.9246568595845478	1.3591403623979221	0.6803247737806727	0.49629884146558206	NA	TNO155	24h	B4	WU-225	NA	up	AIFM3
ENSG00000143198	13	329.46152509187453	-0.431202	0.47122410829766337	-0.915068	0.36015590187297697	0.7644698217584023	TNO155	24h	B4	WU-225	FALSE	down	MGST3
ENSG00000259719	6	19.60736824151222	0.5869856004746237	1.3092458488403302	0.4483387142258641	0.6539087645174568	NA	TNO155	24h	B4	WU-225	NA	up	LINC02284
ENSG00000070269	14	259.2940486537475	-0.114708	0.31779137145020386	-0.360955	0.7181332129702671	0.9185588934006784	TNO155	24h	B4	WU-225	FALSE	down	TMEM260
ENSG00000148690	12	193.07724923244345	0.14089867313369975	0.18846825744319148	0.7475989593429001	0.4547020926224076	0.8092153186839446	TNO155	24h	B4	WU-225	FALSE	up	FRA10AC1
ENSG00000112033	14	484.52412745007473	0.7069591224363553	0.3605323816153516	1.9608755232161168	0.049893545255077276	0.46031968280759494	TNO155	24h	B4	WU-225	FALSE	up	PPARD
ENSG00000070367	16	1776.4857712618762	-0.375349	0.4202085124485902	-0.893244	0.3717266856441019	0.7693677455054608	TNO155	24h	B4	WU-225	FALSE	down	EXOC5
ENSG00000053770	12	674.0839512109554	-0.274213	0.2224198606090538	-1.23286	0.21762740057310132	0.6601423505011492	TNO155	24h	B4	WU-225	FALSE	down	AP5M1
ENSG00000257621	9	450.24598169630775	-0.138305	0.3644047595891761	-0.379538	0.7042886132290915	0.9150350130015349	TNO155	24h	B4	WU-225	FALSE	down	PSMA3-AS1
ENSG00000032219	19	494.0650525123806	0.1976600780204666	0.48478482733918493	0.40772744292628527	0.6834737875152939	0.9103455263595357	TNO155	24h	B4	WU-225	FALSE	up	ARID4A
ENSG00000100575	14	154.081	-0.382408	0.502008	-0.761757	0.44620510947251973	0.8073586240832311	TNO155	24h	B4	WU-225	FALSE	down	TIMM9
ENSG00000165731	21	33.57494782215328	0.2008500210879636	0.33449926565913135	0.60045	0.5482064992910862	0.8577660517768244	TNO155	24h	B4	WU-225	FALSE	up	RET
ENSG00000213598	4	0.22318531034039213	-0.88848	4.070602243174944	-0.218267	0.8272207070976509	NA	TNO155	24h	B4	WU-225	NA	down	RPL31P4
ENSG00000126773	13	1973.9310457212873	-0.319078	0.16891570158391456	-1.88898	0.0588947	0.4857108998568505	TNO155	24h	B4	WU-225	FALSE	down	PCNX4
ENSG00000100612	14	311.57841253269584	-0.336708	0.37527076574556306	-0.89724	0.36959085281201876	0.7690086124208121	TNO155	24h	B4	WU-225	FALSE	down	DHRS7
ENSG00000100614	18	993.4125772096037	-0.0160279	0.15319179953881337	-0.104626	0.9166724781453202	0.978952	TNO155	24h	B4	WU-225	FALSE	down	PPM1A
ENSG00000179008	9	10.104388952536675	-1.11973	0.9297449682556304	-1.20434	0.22845752057299099	NA	TNO155	24h	B4	WU-225	NA	down	C14orf39
ENSG00000164323	15	192.40799419478537	-0.337779	0.4409619131949883	-0.766005	0.4436730655825266	0.8057273703198361	TNO155	24h	B4	WU-225	FALSE	down	CFAP97
ENSG00000183741	12	1521.2565438022102	-0.182026	0.3059535152795143	-0.594946	0.55188	0.8591002353549223	TNO155	24h	B4	WU-225	FALSE	down	CBX6
ENSG00000100625	9	718.7829841937762	-0.360461	0.13707512060866092	-2.62966	0.00854699	0.24293666189788457	TNO155	24h	B4	WU-225	FALSE	down	SIX4
ENSG00000020426	11	507.5316156112732	-0.260118	0.18356400249924726	-1.41704	0.15647109547315416	0.6091072080166458	TNO155	24h	B4	WU-225	FALSE	down	MNAT1
ENSG00000247287	3	11.634788507385245	0.22844122332618433	0.8908212468991236	0.2564389030025605	0.7976119516177211	NA	TNO155	24h	B4	WU-225	NA	up	PRKCH-AS1
ENSG00000250548	7	8.59253	-0.947311	0.7085751822685212	-1.33692	0.1812473883381686	NA	TNO155	24h	B4	WU-225	NA	down	LINC01303
ENSG00000232774	8	2.3937228598156106	0.5223011492235797	1.4468469604009504	0.36099267131807744	0.7181049256451966	NA	TNO155	24h	B4	WU-225	NA	up	LINC03033
ENSG00000100644	17	2632.340503395124	-1.00925	0.47703600102169685	-2.11567	0.0343727	0.4115092787624131	TNO155	24h	B4	WU-225	FALSE	down	HIF1A
ENSG00000070718	12	368.143	-0.12419	0.2972514641679596	-0.417795	0.6760968729177352	0.907935	TNO155	24h	B4	WU-225	FALSE	down	AP3M2
ENSG00000279633	1	18.81525468695284	-0.320536	1.0968542504638963	-0.292232	0.7701093429295791	NA	TNO155	24h	B4	WU-225	NA	down
ENSG00000289503	1	3.1877162665264502	2.251331841407924	1.2076923973975269	1.8641599849923296	0.062299240842257686	NA	TNO155	24h	B4	WU-225	NA	up
ENSG00000131323	16	552.8625563159129	-0.353088	0.3958593612510072	-0.891954	0.37241759795785423	0.7698416274756124	TNO155	24h	B4	WU-225	FALSE	down	TRAF3
ENSG00000186369	11	3.594673273567913	0.5328708912088574	1.315206400864466	0.4051614186629636	0.685359	NA	TNO155	24h	B4	WU-225	NA	up	SERTAD4BP
ENSG00000164081	13	554.499	0.2728003530266818	0.2860601602888307	0.9536467879736883	0.340262	0.7533047095513281	TNO155	24h	B4	WU-225	FALSE	up	TEX264
ENSG00000270878	1	19.212469367055338	0.8351061703090619	0.8145138315137539	1.0252817545860917	0.30523026225296435	NA	TNO155	24h	B4	WU-225	NA	up	GCATP1
ENSG00000185475	11	211.54191278175367	-0.712943	0.5382844616468618	-1.32447	0.18534616639536866	0.6334216348442203	TNO155	24h	B4	WU-225	FALSE	down	TMEM179B
ENSG00000126821	8	502.3871773402656	0.0926882	0.2543233275501786	0.3644502585161482	0.7155218112821049	0.918171	TNO155	24h	B4	WU-225	FALSE	up	SGPP1
ENSG00000237765	8	62.01415028727765	-0.228115	0.4491955518709035	-0.507831	0.6115719669685795	0.8815672527861094	TNO155	24h	B4	WU-225	FALSE	down	FAM200B
ENSG00000140009	19	37.00542553136297	0.7572542008677188	0.5144474273681396	1.4719758727179446	0.1410273930347048	0.5977203177863817	TNO155	24h	B4	WU-225	FALSE	up	ESR2
ENSG00000089775	12	317.4702825722649	-0.609221	0.6602446415814589	-0.92272	0.3561532766762651	0.7615430142676325	TNO155	24h	B4	WU-225	FALSE	down	ZBTB25
ENSG00000179841	8	75.03388163060727	0.6301463400085858	0.4033131584658031	1.562424450532813	0.11818803080799353	0.5680599079408822	TNO155	24h	B4	WU-225	FALSE	up	AKAP5
ENSG00000126804	14	792.8376058181165	-0.0916502	0.1715357877142886	-0.534292	0.5931395538587638	0.874	TNO155	24h	B4	WU-225	FALSE	down	ZBTB1
ENSG00000126822	18	493.3032622738601	0.30419461853914903	0.3879342613713459	0.7841396051584163	0.43295819842482397	0.8006861258437797	TNO155	24h	B4	WU-225	FALSE	up	PLEKHG3
ENSG00000162736	17	644.1142837925603	-0.512156	0.3347991252827935	-1.52974	0.12608076257483133	0.5816992497543982	TNO155	24h	B4	WU-225	FALSE	down	NCSTN
ENSG00000070182	21	41.29874856335547	1.1067485171577425	0.5560482300020554	1.9903822320478413	0.046548845667827486	0.44969	TNO155	24h	B4	WU-225	FALSE	up	SPTB
ENSG00000258289	10	293.9948392244141	-0.0612718	0.41897317387294125	-0.146243	0.8837297053157295	0.9714530703162898	TNO155	24h	B4	WU-225	FALSE	down	CHURC1
ENSG00000176438	13	693.4775596861182	-0.391185	0.7215657712331118	-0.542133	0.58772692447145225	0.8712145201324641	TNO155	24h	B4	WU-225	FALSE	down	SYNE3
ENSG00000125952	20	1126.9229514536978	0.23570144549718117	0.27230461744025575	0.8655800541057465	0.3867204976104188	0.7755634409577933	TNO155	24h	B4	WU-225	FALSE	up	MAX
ENSG00000162337	12	603.951	-0.490137	0.4190344398735274	-1.16968	0.24212864855503635	0.67869	TNO155	24h	B4	WU-225	FALSE	down	LRP5
ENSG00000224861	1	21.63520878840764	-0.155724	0.46708740736982945	-0.333393	0.7388376771333565	NA	TNO155	24h	B4	WU-225	NA	down	YBX1P1
ENSG00000289208	1	13.998445687949037	0.7494359380614817	0.5101679797150572	1.4689983845714154	0.14183322738379603	NA	TNO155	24h	B4	WU-225	NA	up
ENSG00000163702	21	312.4047322770043	0.00439205	0.18163056972106764	0.0241812	0.9807080426776846	0.994455	TNO155	24h	B4	WU-225	FALSE	up	IL17RC
ENSG00000286319	1	6.462500283339784	-0.452481	0.9581817193100846	-0.472228	0.636764	NA	TNO155	24h	B4	WU-225	NA	down
ENSG00000286861	1	16.362636126103865	-0.071613	0.7606967293883491	-0.0941413	0.924997	NA	TNO155	24h	B4	WU-225	NA	down
ENSG00000182185	19	60.70614610300088	-0.716538	0.4407239272559656	-1.62582	0.1039876943802708	0.5502009690656581	TNO155	24h	B4	WU-225	FALSE	down	RAD51B
ENSG00000289626	1	7.049641836228147	-0.505337	0.752773	-0.6713	0.5020291187068912	NA	TNO155	24h	B4	WU-225	NA	down
ENSG00000200394	1	4.698436396161559	1.6272168496465198	0.9271089060663272	1.7551517831391703	0.0792333	NA	TNO155	24h	B4	WU-225	NA	up	SNORA38B
ENSG00000139990	18	934.8278352310203	0.0831515	0.20733891533257195	0.4010415133698742	0.6883895601385346	0.911622	TNO155	24h	B4	WU-225	FALSE	up	DCAF5
ENSG00000266371	1	39.81810800479086	0.12709373120959983	0.4570494715417652	0.2780743423263886	0.7809552911391389	0.9379805918932036	TNO155	24h	B4	WU-225	FALSE	up
ENSG00000206573	10	1893.5808174383205	0.13352677239672853	0.7692553997734534	0.17357924615940598	0.8621961435679456	0.9643763035716526	TNO155	24h	B4	WU-225	FALSE	up	THUMPD3-AS1
ENSG00000081177	19	388.2564712882425	0.2721634995117312	0.17869159454752132	1.5230906646778617	0.127736	0.5823994054852077	TNO155	24h	B4	WU-225	FALSE	up	EXD2
ENSG00000274654	1	3.0208119946690277	1.6880286616216529	0.9637546328577413	1.7515128893505623	0.0798576	NA	TNO155	24h	B4	WU-225	NA	up
ENSG00000100632	11	1041.3554626689224	-0.700643	0.28301970235895135	-2.4756	0.013301262253570572	0.28894589956441324	TNO155	24h	B4	WU-225	FALSE	down	ERH
ENSG00000029364	12	1699.146717784009	0.20825120437575204	0.19068324097577108	1.0921316593429058	0.2747752356068034	0.7083395379419294	TNO155	24h	B4	WU-225	FALSE	up	SLC39A9
ENSG00000279236	1	17.320568748944915	0.504887	0.6168328204399802	0.8185154583144496	0.41306291889044544	NA	TNO155	24h	B4	WU-225	NA	up
ENSG00000267909	3	8.463148328634015	1.090340605788663	0.6714324534860951	1.623902151478657	0.104397	NA	TNO155	24h	B4	WU-225	NA	up	CCDC177
ENSG00000100647	8	1031.590552549014	0.8788824760267429	0.5351352458078604	1.6423558024101899	0.10051628880532298	0.5463225140216087	TNO155	24h	B4	WU-225	FALSE	up	SUSD6
ENSG00000273797	1	7.308125793442227	0.3233584237616301	1.172136895292285	0.27587086888942025	0.7826472492416063	NA	TNO155	24h	B4	WU-225	NA	up
ENSG00000136950	13	788.8595241262607	-0.0535836	0.38376	-0.139628	0.8889539333272756	0.9726863446609069	TNO155	24h	B4	WU-225	FALSE	down	ARPC5L
ENSG00000100650	16	1874.177087287379	0.25753027733802586	0.4471325131077881	0.5759596311797265	0.5646424680360767	0.8636742990734199	TNO155	24h	B4	WU-225	FALSE	up	SRSF5
ENSG00000259207	9	256.05990760284914	-0.76155	0.3497055028515959	-2.17769	0.0294291	0.38796889885393654	TNO155	24h	B4	WU-225	FALSE	down	ITGB3
ENSG00000198732	11	156.19891692654815	0.1462666128434029	0.38692471022371683	0.3780234474010013	0.7054131756670209	0.9151650383419594	TNO155	24h	B4	WU-225	FALSE	up	SMOC1
ENSG00000100678	19	235.6807390685327	0.0108453	0.23287090118001902	0.046572144294685695	0.962854	0.988897	TNO155	24h	B4	WU-225	FALSE	up	SLC8A3
ENSG00000258644	6	59.980879069220975	0.6835717192277306	1.0615795195969466	0.6439194677448794	0.5196276570641623	0.8426381888821263	TNO155	24h	B4	WU-225	FALSE	up	SYNJ2BP-COX16
ENSG00000173171	15	195.61817115274621	-0.711512	0.5160236605367241	-1.37884	0.16794550231935032	0.618555	TNO155	24h	B4	WU-225	FALSE	down	MTX1
ENSG00000213463	5	918.5971610197838	0.0955829	0.2814620076430049	0.3395941827802608	0.7341621595325543	0.9240482450213621	TNO155	24h	B4	WU-225	FALSE	up	SYNJ2BP
ENSG00000111215	12	10.333823521515253	-0.158292	0.6764405847349718	-0.234007	0.8149798245019966	NA	TNO155	24h	B4	WU-225	NA	down	PRR4
ENSG00000197555	10	1006.4792042232211	0.0477157	0.40722520220509617	0.11717276784096882	0.9067231463578662	0.9767354410502262	TNO155	24h	B4	WU-225	FALSE	up	SIPA1L1
ENSG00000260456	7	49.232535015798106	0.7718346302361077	0.44828316329888745	1.7217569014999925	0.0851136	0.5227029587247335	TNO155	24h	B4	WU-225	FALSE	up	C16orf95
ENSG00000205683	12	29.649199267848392	1.612855172500301	0.8112078420128436	1.9882144734921896	0.046787974928954416	0.4499000234913802	TNO155	24h	B4	WU-225	FALSE	up	DPF3
ENSG00000119707	14	2168.2406862791167	-0.0707068	0.5395212700043035	-0.131055	0.8957319682811282	0.9738133739451087	TNO155	24h	B4	WU-225	FALSE	down	RBM25
ENSG00000258944	1	5.098278661779508	0.6922513993407794	0.8319871338528388	0.8320457987553738	0.40538309388933563	NA	TNO155	24h	B4	WU-225	NA	up
ENSG00000172590	18	281.88763150927053	-0.683244	0.3515277689295245	-1.94364	0.0519386	0.4675783629770325	TNO155	24h	B4	WU-225	FALSE	down	MRPL52
ENSG00000258603	5	6.165410706094622	0.5397727904955381	0.7382097843645591	0.7311915961127055	0.4646621326061108	NA	TNO155	24h	B4	WU-225	NA	up
ENSG00000166569	8	1.2509190831292325	1.385843872971314	2.4577387556036987	0.5638694795415337	0.5728429624092668	NA	TNO155	24h	B4	WU-225	NA	up	CPLX4
ENSG00000164296	7	71.45946234714204	0.31624606902826113	0.4287333815515453	0.7376287516586573	0.4607400787580765	0.8136315814598943	TNO155	24h	B4	WU-225	FALSE	up	TIGD6
ENSG00000288797	1	5.98054	3.903893450605665	2.342207241643203	1.6667583385434512	0.0955625	NA	TNO155	24h	B4	WU-225	NA	up
ENSG00000019582	17	22.537065852243842	0.512582	0.6134756561596193	0.8355384160745263	0.40341462651661775	NA	TNO155	24h	B4	WU-225	NA	up	CD74
ENSG00000119661	15	307.6627898954278	-0.396351	0.25380432361679706	-1.56164	0.11837278653048207	0.5685644020377149	TNO155	24h	B4	WU-225	FALSE	down	DNAL1
ENSG00000156030	14	1309.3522704374616	0.4298132890576145	0.5243766029093582	0.819665	0.41240695461222965	0.7900973400144443	TNO155	24h	B4	WU-225	FALSE	up	MIDEAS
ENSG00000100744	15	586.7338750530961	-0.236089	0.5015195016507568	-0.470748	0.6378207738122513	0.8945560326344252	TNO155	24h	B4	WU-225	FALSE	down	GSKIP
ENSG00000232117	2	8.41295	0.15251956583346168	0.7790327438967081	0.19578068704861043	0.8447818270382663	NA	TNO155	24h	B4	WU-225	NA	up	LINC00384
ENSG00000258653	3	10.628303028024428	0.24431498254857295	1.1921525625876437	0.20493600417908894	0.8376221248992932	NA	TNO155	24h	B4	WU-225	NA	up
ENSG00000156050	10	225.28445326554865	0.3965204742359865	0.22264449707050604	1.7809578923049612	0.0749193	0.5124092809011002	TNO155	24h	B4	WU-225	FALSE	up	FAM161B
ENSG00000119723	17	223.3651361683285	0.0379652	0.21522530418812222	0.17639739409983782	0.8599817517733482	0.9639243303364634	TNO155	24h	B4	WU-225	FALSE	up	COQ6
ENSG00000119636	16	30.970561316479706	0.16752088847238056	0.36504353517455546	0.45890660244750237	0.6463012372765586	0.89775	TNO155	24h	B4	WU-225	FALSE	up	BBOF1
ENSG00000119711	13	20.72916782093395	0.6455345402861884	0.5531923472552044	1.1669260131474375	0.24324024970287825	NA	TNO155	24h	B4	WU-225	NA	up	ALDH6A1
ENSG00000158373	9	935.0840388312703	-0.526192	0.3800929468098001	-1.38438	0.16624285838381006	0.6179134142518395	TNO155	24h	B4	WU-225	FALSE	down	H2BC5
ENSG00000119681	12	386.51583120942047	-0.196172	0.1904867230634984	-1.02984	0.303083	0.7310038336664981	TNO155	24h	B4	WU-225	FALSE	down	LTBP2
ENSG00000164112	14	5.224948632993463	0.9052207696179717	0.7342701199738231	1.2328171132038481	0.21764400508295106	NA	TNO155	24h	B4	WU-225	NA	up	SMIM43
ENSG00000258976	1	2.368114364303435	-1.03495	2.0013263457997477	-0.517131	0.6050646984769267	NA	TNO155	24h	B4	WU-225	NA	down
ENSG00000119689	15	1338.1991452418395	0.10633626452721219	0.0951484	1.1175832693065422	0.2637450176158095	0.6986301572570448	TNO155	24h	B4	WU-225	FALSE	up	DLST
ENSG00000243279	4	130.09906600837957	-0.362941	0.27876170064415573	-1.30198	0.19292482221716714	0.6420761186271134	TNO155	24h	B4	WU-225	FALSE	down	PRAF2
ENSG00000177728	17	501.2481974045499	-0.510934	0.5950508888187455	-0.858639	0.3905398130733137	0.7785120822643438	TNO155	24h	B4	WU-225	FALSE	down	TMEM94
ENSG00000119630	14	1413.7794151970131	0.3244238227968008	0.32531889967482946	0.9972486170372415	0.3186438478630261	0.7396384302475865	TNO155	24h	B4	WU-225	FALSE	up	PGF
ENSG00000119640	9	56.09932670336579	0.18267571754574097	0.2633021574044667	0.6937873937171243	0.4878155494772872	0.82618	TNO155	24h	B4	WU-225	FALSE	up	ACYP1
ENSG00000086289	12	740.715	-0.0232294	0.334122	-0.0695238	0.9445726853200015	0.9859976319746037	TNO155	24h	B4	WU-225	FALSE	down	EPDR1
ENSG00000289340	1	3.673177280106949	1.0848654268989897	1.1792923275665408	0.9199291825612058	0.3576097676875808	NA	TNO155	24h	B4	WU-225	NA	up
ENSG00000161940	11	6.741062857584485	0.8010815947731165	1.0844103030223442	0.7387255474615407	0.46007366937298366	NA	TNO155	24h	B4	WU-225	NA	up	BCL6B
ENSG00000170345	10	1147.9935342978847	-1.15162	1.18634	-0.970728	0.3316839865249214	0.7476271461987902	TNO155	24h	B4	WU-225	FALSE	down	FOS
ENSG00000140044	13	538.6888874132417	0.7023106592329148	0.39824212416948157	1.763526800931861	0.0778117	0.5148810863028671	TNO155	24h	B4	WU-225	FALSE	up	JDP2
ENSG00000161265	15	44.77049798034647	-0.0992044	0.3236003107282858	-0.306564	0.759175	0.931218	TNO155	24h	B4	WU-225	FALSE	down	U2AF1L4
ENSG00000123329	20	39.54775337800709	-0.671562	1.6461155837026764	-0.407968	0.683297	0.9103178615017623	TNO155	24h	B4	WU-225	FALSE	down	ARHGAP9
ENSG00000119686	10	271.9961770516338	0.2368326785709928	0.2125497508215885	1.1142458537614899	0.26517372888190244	0.6995897725033892	TNO155	24h	B4	WU-225	FALSE	up	FLVCR2
ENSG00000119650	13	76.66450661428739	-0.70677	0.6280842663131351	-1.12528	0.2604709367789838	0.6952883305708285	TNO155	24h	B4	WU-225	FALSE	down	IFT43
ENSG00000289347	1	4.622375126581282	-0.345823	1.1566200919864789	-0.298994	0.764944	NA	TNO155	24h	B4	WU-225	NA	down
ENSG00000198894	8	426.21454101606497	-0.397528	0.27124357950722416	-1.46557	0.14276428135075916	0.5991403708347359	TNO155	24h	B4	WU-225	FALSE	down	CIPC
ENSG00000159753	15	32.49247315218959	-0.377885	0.38315079320091167	-0.986255	0.32400777223563515	0.743208	TNO155	24h	B4	WU-225	FALSE	down	CARMIL2
ENSG00000009830	13	579.4175385334505	-0.629296	0.4025798743489806	-1.56316	0.1180156962793228	0.5676144744099323	TNO155	24h	B4	WU-225	FALSE	down	POMT2
ENSG00000100577	19	162.34250689101924	0.2767496285096773	0.21844470684911957	1.2669092902343895	0.2051877264658742	0.6534021689368521	TNO155	24h	B4	WU-225	FALSE	up	GSTZ1
ENSG00000100593	18	16.129432172028245	0.90844098789480765	0.9706603228762742	0.9359	0.3493246815942945	NA	TNO155	24h	B4	WU-225	NA	up	ISM2
ENSG00000100596	8	1072.5060206436763	-0.298658	0.15280510295238445	-1.9545	0.050642091688220765	0.46065952704457586	TNO155	24h	B4	WU-225	FALSE	down	SPTLC2
ENSG00000100603	14	1042.401232322968	-0.333472	0.16432028861398923	-2.0294	0.0424172	0.43828805425337475	TNO155	24h	B4	WU-225	FALSE	down	SNW1
ENSG00000021645	20	199.54961761594345	0.9604056364620757	1.0760631859583636	0.8925178827735093	0.3721154119663973	0.7695876738022235	TNO155	24h	B4	WU-225	FALSE	up	NRXN3
ENSG00000165417	12	1708.571408902105	-0.213421	0.13698131931727578	-1.55803	0.11922665348522593	0.5695859647267321	TNO155	24h	B4	WU-225	FALSE	down	GTF2A1
ENSG00000273783	2	32.09340247052917	0.0723939	0.9288181353731035	0.077942	0.937874	0.984807	TNO155	24h	B4	WU-225	FALSE	up	GTF2A1-AS1
ENSG00000231690	4	12.085139425909688	0.41648552796135685	0.8019168037659608	0.5193625149210717	0.6035079662698839	NA	TNO155	24h	B4	WU-225	NA	up	LINC00574
ENSG00000125869	10	55.76615978901245	0.7384172286564353	0.695199	1.0621661781618212	0.28816025113492955	0.7191095805241404	TNO155	24h	B4	WU-225	FALSE	up	LAMP5
ENSG00000222009	9	73.6176	-0.445193	0.8393148295536048	-0.530425	0.5958175757101467	0.8756312541451274	TNO155	24h	B4	WU-225	FALSE	down	BTBD19
ENSG00000042317	17	87.53538763131962	-0.275433	0.35409155083466554	-0.777859	0.43665223121539964	0.8022084500516514	TNO155	24h	B4	WU-225	FALSE	down	SPATA7
ENSG00000157423	18	46.27449184648213	0.41796909199076215	0.5307733090379839	0.7874719487088053	0.4310056431029621	0.7992687401197053	TNO155	24h	B4	WU-225	FALSE	up	HYDIN
ENSG00000070778	13	439.47512440826426	-0.468281	0.37615167679320655	-1.24493	0.21315857180690076	0.6575851306619883	TNO155	24h	B4	WU-225	FALSE	down	PTPN21
ENSG00000168890	14	166.60804471827342	-0.520811	0.590775	-0.881571	0.3780086076001489	0.7714814906774562	TNO155	24h	B4	WU-225	FALSE	down	TMEM150A
ENSG00000240583	14	113.26146157057661	0.44119476991136214	0.30613596170965757	1.4411726327330199	0.14953591792021353	0.6044691303312518	TNO155	24h	B4	WU-225	FALSE	up	AQP1
ENSG00000172531	16	1637.8155305468779	-0.71067	0.3289402767940136	-2.16048	0.030735371742353874	0.3936142366083854	TNO155	24h	B4	WU-225	FALSE	down	PPP1CA
ENSG00000258920	1	13.81251144717377	-0.186981	0.7242289580037289	-0.25818	0.7962680873332952	NA	TNO155	24h	B4	WU-225	NA	down	FOXN3-AS1
ENSG00000206417	8	4.157164026297917	0.31094850519813344	0.9519610154726192	0.3266399570404226	0.7439402184225882	NA	TNO155	24h	B4	WU-225	NA	up	H1-10-AS1
ENSG00000275198	1	53.612004400818506	0.2471687346657359	1.0900716179945082	0.2267454088204516	0.8206217154488729	0.9503053343949154	TNO155	24h	B4	WU-225	FALSE	up	LINC02960
ENSG00000233208	6	27.232637909183595	0.26747932468845204	3.061479051820155	0.0873693	0.930378	NA	TNO155	24h	B4	WU-225	NA	up	LINC00642
ENSG00000213178	3	7.206536012941777	-0.669348	0.8576348448161604	-0.780459	0.4351209847507104	NA	TNO155	24h	B4	WU-225	NA	down	RPL22P1
ENSG00000258884	3	5.812560254899164	0.8936603299146623	1.2669954611892313	0.705338	0.4805997775940215	NA	TNO155	24h	B4	WU-225	NA	up	LINC02321
ENSG00000100796	18	2572.982132680124	0.00657763	0.1811322295662924	0.0363139	0.9710320313844467	0.9917065382923929	TNO155	24h	B4	WU-225	FALSE	up	PPP4R3A
ENSG00000142530	11	11.31576661238594	0.0501937	0.5950005542473884	0.084359	0.9327709861488939	NA	TNO155	24h	B4	WU-225	NA	up	GARIN5A
ENSG00000140092	15	1083.9820809040518	0.6421847170905061	0.7665182899740891	0.8377943820651873	0.40214619449310596	0.7878542076252741	TNO155	24h	B4	WU-225	FALSE	up	FBLN5
ENSG00000137135	18	42.73341805416862	-0.391495	0.42828015845803785	-0.914109	0.36065971313295736	0.7645272100348426	TNO155	24h	B4	WU-225	FALSE	down	ARHGEF39
ENSG00000066427	25	346.3802052422736	-0.251201	0.30783415627839605	-0.816026	0.4144851247639289	0.7910576554186086	TNO155	24h	B4	WU-225	FALSE	down	ATXN3
ENSG00000165934	13	1412.9366164064136	-0.837156	0.5689486364172652	-1.47141	0.14118040169616758	0.5977203177863817	TNO155	24h	B4	WU-225	FALSE	down	CPSF2
ENSG00000100599	16	75.43523697151718	0.4606350515593821	0.3887523177432877	1.1849062514491864	0.23605451542038186	0.6753055633055765	TNO155	24h	B4	WU-225	FALSE	up	RIN3
ENSG00000012963	15	792.8942612409005	0.163824	0.2168291520427001	0.7555454708962065	0.4499217599576563	0.8086272680172127	TNO155	24h	B4	WU-225	FALSE	up	UBR7
ENSG00000011114	15	1492.405360574859	-0.108982	0.1495713059210084	-0.728627	0.4662301507932756	0.8152266049171144	TNO155	24h	B4	WU-225	FALSE	down	BTBD7
ENSG00000254226	6	6.416855425238186	0.2968897103575319	0.7733019470373594	0.38392469008381885	0.7010342660857565	NA	TNO155	24h	B4	WU-225	NA	up	LINC01933
ENSG00000165948	11	164.46612755664805	-0.111248	0.4181510700017056	-0.266048	0.7902021416260264	0.9409308079600371	TNO155	24h	B4	WU-225	FALSE	down	IFI27L1
ENSG00000165949	13	44.66773632324483	0.8451310930716864	0.4506197295010744	1.875486219849749	0.060725863509271664	0.4881144578224784	TNO155	24h	B4	WU-225	FALSE	up	IFI27
ENSG00000119632	4	21.822778323135594	-1.09293	0.6921066997199888	-1.57914	0.11430462711717347	NA	TNO155	24h	B4	WU-225	NA	down	IFI27L2
ENSG00000188488	14	4.257219066812917	-0.142313	1.2039489641891705	-0.118205	0.905905	NA	TNO155	24h	B4	WU-225	NA	down	SERPINA5
ENSG00000137936	18	913.3952143567187	-1.27789	0.5576097053722938	-2.29172	0.021921604371314362	0.3436796302481859	TNO155	24h	B4	WU-225	FALSE	down	BCAR3
ENSG00000196136	18	80.09214905268357	0.48107710311805935	0.632598	0.7604787705723456	0.4469684543202827	0.8077227259277564	TNO155	24h	B4	WU-225	FALSE	up	SERPINA3
ENSG00000178222	13	97.2761	-0.225896	0.3980352556516417	-0.567528	0.5703552847369009	0.8653394190126237	TNO155	24h	B4	WU-225	FALSE	down	RNF212
ENSG00000266378	1	31.205268073526494	-0.198393	0.9111070193833979	-0.21775	0.8276241974804361	0.9525534385967758	TNO155	24h	B4	WU-225	FALSE	down
ENSG00000100697	16	2168.3124603470164	-0.00943398	0.2847023975640687	-0.0331363	0.9735659180588847	0.9924959493660205	TNO155	24h	B4	WU-225	FALSE	down	DICER1
ENSG00000165959	12	218.6432605505841	-0.203735	0.4779062209500776	-0.426307	0.6698840810955516	0.9057120198872938	TNO155	24h	B4	WU-225	FALSE	down	CLMN
ENSG00000187621	15	25.97835213193565	1.0584194760223427	0.8418032634959378	1.2573240351038983	0.2086363241359276	NA	TNO155	24h	B4	WU-225	NA	up	TCL6
ENSG00000162461	8	40.08414095482023	0.9470475491889737	0.9126193766122295	1.0377245689265842	0.2993983032284415	0.7282343777621642	TNO155	24h	B4	WU-225	FALSE	up	SLC25A34
ENSG00000266918	1	16.886997743332806	0.14998288658954165	0.5023038885649097	0.29859	0.7652529442585916	NA	TNO155	24h	B4	WU-225	NA	up
ENSG00000066739	12	1504.6471435065773	0.13488374017982865	0.10613658627037573	1.270850560769135	0.20378181748987098	0.6527757733861212	TNO155	24h	B4	WU-225	FALSE	up	ATG2B
ENSG00000281903	2	27.87170176309809	-0.282522	0.48598370099538973	-0.58134	0.5610114805816226	NA	TNO155	24h	B4	WU-225	NA	down	ASMER1
ENSG00000260806	1	33.917925701593774	-0.0193744	0.9556911880111522	-0.0202727	0.9838258318582229	0.9954207972887138	TNO155	24h	B4	WU-225	FALSE	down	PAPOLA-DT
ENSG00000258702	4	57.37738494353013	0.6147589578827318	0.787413	0.7807324813219151	0.4349598524764765	0.8015100094431887	TNO155	24h	B4	WU-225	FALSE	up
ENSG00000100767	17	124.05548800609526	-0.644622	0.27516611963867427	-2.34266	0.019146652467313403	0.3294644584285483	TNO155	24h	B4	WU-225	FALSE	down	PAPLN
ENSG00000241322	11	81.49137486543408	-0.00589767	0.42316754324163947	-0.013937	0.9888802670185226	0.9976026565947131	TNO155	24h	B4	WU-225	FALSE	down	FBXW10B
ENSG00000234771	3	181.47542695324498	0.43162488120002684	0.4384666701977661	0.9843961024571074	0.32492079367590265	0.743208	TNO155	24h	B4	WU-225	FALSE	up	SLC25A25-AS1
ENSG00000232573	1	7.234735694849688	0.9966246873715147	0.7993598583965013	1.2467785027018023	0.2124787249714216	NA	TNO155	24h	B4	WU-225	NA	up	RPL3P4
ENSG00000127152	18	395.9329077099916	0.0859777	0.728767	0.1179769172862233	0.9060859474729435	0.9766709703382943	TNO155	24h	B4	WU-225	FALSE	up	BCL11B
ENSG00000183576	13	955.3087449767414	-0.247905	0.37580362173552073	-0.659667	0.5094678320352427	0.8374193857363602	TNO155	24h	B4	WU-225	FALSE	down	SETD3
ENSG00000036530	9	23.01566192909931	0.35162753263085805	0.8242911589587785	0.4265817106118475	0.6696840213704203	NA	TNO155	24h	B4	WU-225	NA	up	CYP46A1
ENSG00000066629	18	642.0811192780087	-0.67254	0.6645838348377788	-1.01197	0.3115518356381356	0.736476	TNO155	24h	B4	WU-225	FALSE	down	EML1
ENSG00000196405	13	380.5324205729317	0.1984918046874318	0.21013341570040014	0.9445989540779821	0.34486366121249373	0.7563817987930842	TNO155	24h	B4	WU-225	FALSE	up	EVL
ENSG00000183049	14	92.50735051420853	-0.135772	0.5381299795704165	-0.252303	0.8008071042403793	0.9435553569681393	TNO155	24h	B4	WU-225	FALSE	down	CAMK1D
ENSG00000100811	14	2340.7062376386502	0.0987086	0.34435761843196705	0.28664571054175475	0.7743836104688113	0.9352557448538584	TNO155	24h	B4	WU-225	FALSE	up	YY1
ENSG00000258904	1	11.028380610759866	0.0448984	0.7580114317273366	0.059231855685151616	0.9527674370087801	NA	TNO155	24h	B4	WU-225	NA	up
ENSG00000176473	14	132.9902728171129	0.42649634640595246	0.28767618314526144	1.4825570255518654	0.1381921420444401	0.5943740533866652	TNO155	24h	B4	WU-225	FALSE	up	WDR25
ENSG00000065675	16	115.02870016550318	0.33204107467483845	0.26201316530055546	1.2672686668013569	0.20505924017887622	0.6534021689368521	TNO155	24h	B4	WU-225	FALSE	up	PRKCQ
ENSG00000258620	2	18.80409288152591	0.6569595563138275	0.8706796753400435	0.7545364557375849	0.45052716349806926	NA	TNO155	24h	B4	WU-225	NA	up
ENSG00000185559	16	975.1497571358045	0.9286194743268541	0.8089577650803856	1.1479208364290536	0.2510012456315692	0.6877861366254614	TNO155	24h	B4	WU-225	FALSE	up	DLK1
ENSG00000071246	11	508.32148865369913	0.0349419	0.48625165055717934	0.0718598	0.9427134888183465	0.9855267676630106	TNO155	24h	B4	WU-225	FALSE	up	VASH1
ENSG00000278673	1	73.91824504490586	0.6558166285041385	0.5956478038116901	1.1010140964298263	0.270891	0.741013	Palbociclib	8h	B4	WU-225	FALSE	up
ENSG00000275405	1	388.47399906501994	0.35559917447969797	2.561787503607824	0.13880900503218924	0.8896010778923837	0.9689497511741056	Palbociclib	8h	B4	WU-225	FALSE	up
ENSG00000278384	1	130.85906286060487	-0.111711	0.3093357270755839	-0.361131	0.7180011952359331	0.9069601284269317	Palbociclib	8h	B4	WU-225	FALSE	down
ENSG00000274847	1	12.8502	-0.603917	0.7583781315921633	-0.796327	0.4258419768545557	0.7888471201052984	Palbociclib	8h	B4	WU-225	FALSE	down	MAFIP
ENSG00000198695	2	52.691537735528826	0.489211	0.5771061280761167	0.8476961273749914	0.39660722364014855	0.7766491057598478	Palbociclib	8h	B4	WU-225	FALSE	up	MT-ND6
ENSG00000198886	2	2318.1817944732156	0.4179664018467577	0.44200557672225715	0.945613	0.3443458005638692	0.7575118291487836	Palbociclib	8h	B4	WU-225	FALSE	up	MT-ND4
ENSG00000212907	2	455.3364437920702	0.330249	0.47238242508834083	0.6991132641710469	0.4844812497777833	0.8134279545708241	Palbociclib	8h	B4	WU-225	FALSE	up	MT-ND4L
ENSG00000198938	2	11629.389617703298	0.5105735990822919	0.30909732843556054	1.6518214559357942	0.098571	0.6902508211397707	Palbociclib	8h	B4	WU-225	FALSE	up	MT-CO3
ENSG00000198899	2	1217.2731544347716	0.414862	0.49773443386921296	0.8335006841160624	0.4045624121608196	0.7799670894095868	Palbociclib	8h	B4	WU-225	FALSE	up	MT-ATP6
ENSG00000228253	1	76.62514732011289	0.32851384412873047	0.651086	0.5045625891050991	0.6138660914565108	0.8670552017476616	Palbociclib	8h	B4	WU-225	FALSE	up	MT-ATP8
ENSG00000198712	1	4799.645358700741	0.19477204270537757	0.34976940091417513	0.5568584392926066	0.5776241522868664	0.8526952346362264	Palbociclib	8h	B4	WU-225	FALSE	up	MT-CO2
ENSG00000198804	2	18957.955838806527	0.5233870028254511	0.3335255056748303	1.5692563055004427	0.1165882291560714	0.6957578851043754	Palbociclib	8h	B4	WU-225	FALSE	up	MT-CO1
ENSG00000210082	2	18238.164041292206	0.264577	0.43467527611476786	0.6086775239237839	0.542738	0.8362546332069243	Palbociclib	8h	B4	WU-225	FALSE	up	MT-RNR2
ENSG00000211459	2	2752.396244603063	0.35422757732573534	0.4926212479164701	0.7190667857383994	0.4720997709267941	0.8076493209790079	Palbociclib	8h	B4	WU-225	FALSE	up	MT-RNR1
ENSG00000124333	16_PAR_Y	144.26894508236677	-0.198989	1.7100710067402292	-0.116363	0.9073650551215683	0.9743442675849001	Palbociclib	8h	B4	WU-225	FALSE	down	VAMP7
ENSG00000278212	3	13.527363728422236	0.0801104	0.6499370655101016	0.12325871323923443	0.901902	0.9728667031544591	Palbociclib	8h	B4	WU-225	FALSE	up
