## Supplementary Table 2 for "Integrated *ex vivo* screening and transcriptomic profiling to prioritize drug combinations for rare cancers" (part 7 of 156)

### Sheet: individualRNASeq (continued)
ensembl_gene_id	Version	baseMean	log2FoldChange	lfcSE	stat	pvalue	padj	Drug	Timepoint	Date	individualID	signif	direction	hgnc_symbol
ENSG00000214717	12_PAR_Y	113.87648217470908	-1.03126	2.9012548295415477	-0.355455	0.7222489895135931	0.9088085594620924	Palbociclib	8h	B4	WU-225	FALSE	down	ZBED1
ENSG00000197976	12_PAR_Y	300.91127120041585	0.6600162040371231	0.4989164080673561	1.3228993742535278	0.18586884345867788	0.7150225839280759	Palbociclib	8h	B4	WU-225	FALSE	up	AKAP17A
ENSG00000169100	14_PAR_Y	341.6096498513288	0.18113003945983053	0.26334888719984095	0.6877949680584028	0.49158190533824486	0.814777	Palbociclib	8h	B4	WU-225	FALSE	up	SLC25A6
ENSG00000167393	18_PAR_Y	15.921081809146454	0.27244486514742083	1.525132081468841	0.17863689870390217	0.8582228195057069	0.9579172901749795	Palbociclib	8h	B4	WU-225	FALSE	up	PPP2R3B
ENSG00000178605	13_PAR_Y	120.14700429773606	-0.451594	1.3677428979207833	-0.330174	0.7412682886169284	0.9143705414585644	Palbociclib	8h	B4	WU-225	FALSE	down	GTPBP6
ENSG00000124333	16	96.85221274113368	-0.643622	2.195419890326443	-0.293166	0.7693954995087404	0.9260309114292682	Palbociclib	8h	B4	WU-225	FALSE	down	VAMP7
ENSG00000185973	12	50.82447529331666	-0.179335	0.44173488150731693	-0.405979	0.6847577377863457	0.8927758099728286	Palbociclib	8h	B4	WU-225	FALSE	down	TMLHE
ENSG00000155962	13	53.78576487152716	0.45921429163715777	0.6329607561166982	0.7255019955020607	0.46814412111367826	0.80571	Palbociclib	8h	B4	WU-225	FALSE	up	CLIC2
ENSG00000155959	12	280.953	-0.450349	0.353128	-1.27532	0.2021973683978513	0.7163611788742823	Palbociclib	8h	B4	WU-225	FALSE	down	VBP1
ENSG00000182712	16	14.389302951053134	-0.14341	0.6276642938097932	-0.228483	0.819271	0.9425615305684396	Palbociclib	8h	B4	WU-225	FALSE	down	CMC4
ENSG00000165775	18	333.2664449002914	0.18011528087265807	0.21322664414779852	0.8447128246684348	0.39827119729865323	0.7770622888535619	Palbociclib	8h	B4	WU-225	FALSE	up	FUNDC2
ENSG00000185010	15	18.658132421990928	1.0448891083626688	0.6435343099174414	1.6236727277162843	0.10444567453294237	0.6902508211397707	Palbociclib	8h	B4	WU-225	FALSE	up	F8
ENSG00000130830	15	36.20762147673382	-0.512124	0.442734	-1.15673	0.24738218499679676	0.7251829540905591	Palbociclib	8h	B4	WU-225	FALSE	down	MPP1
ENSG00000160211	20	554.4215509570416	-0.0919257	0.15071143633707115	-0.609945	0.5418983891267615	0.8361624407922831	Palbociclib	8h	B4	WU-225	FALSE	down	G6PD
ENSG00000071889	17	87.1551	-0.202012	0.2914028389771864	-0.693239	0.4881594340280753	0.8145749596228978	Palbociclib	8h	B4	WU-225	FALSE	down	FAM3A
ENSG00000130827	6	455.0493048202133	0.765651	0.29509301672544624	2.594608844388736	0.00946986	0.5356345321593213	Palbociclib	8h	B4	WU-225	FALSE	up	PLXNA3
ENSG00000197180	3	7.4444081107723825	-0.565791	0.7568683991796527	-0.747542	0.45473627373610065	NA	Palbociclib	8h	B4	WU-225	NA	down	ATP6AP1-DT
ENSG00000207165	1	7.372919706611821	-5.56898	1.8693585654388358	-2.97909	0.0028911	NA	Palbociclib	8h	B4	WU-225	NA	down	SNORA70
ENSG00000280195	1	9.229808895603348	-0.34819	0.6945216124498953	-0.501338	0.6161333864849698	NA	Palbociclib	8h	B4	WU-225	NA	down
ENSG00000147403	18	3339.620916699684	-0.314207	0.24146666805125458	-1.30125	0.19317442190582115	0.7151259616933341	Palbociclib	8h	B4	WU-225	FALSE	down	RPL10
ENSG00000102119	12	138.12240161744967	-0.0912358	0.35463504418154024	-0.257267	0.7969729560514064	0.9365894619931082	Palbociclib	8h	B4	WU-225	FALSE	down	EMD
ENSG00000196924	19	13864.692637972408	-0.0384441	0.19894033320314694	-0.193244	0.8467676474473916	0.9534935497541684	Palbociclib	8h	B4	WU-225	FALSE	down	FLNA
ENSG00000169057	24	541.9328676321982	-0.00892641	0.20839709768962267	-0.0428337	0.965834	0.9910602607843114	Palbociclib	8h	B4	WU-225	FALSE	down	MECP2
ENSG00000102030	16	316.9996616039266	0.13764097583731016	0.17506000035805355	0.7862502887912171	0.4317208695593184	0.7906110042979115	Palbociclib	8h	B4	WU-225	FALSE	up	NAA10
ENSG00000089820	16	62.6093	0.6656929835002191	0.49514983336072405	1.34443	0.17881023120652936	0.7127212879373452	Palbociclib	8h	B4	WU-225	FALSE	up	ARHGAP4
ENSG00000067840	13	17.41210825255797	0.15126899921845566	0.5331817751234542	0.28370999587041484	0.776633	0.9285670349040632	Palbociclib	8h	B4	WU-225	FALSE	up	PDZD4
ENSG00000180879	14	402.85753627999276	-0.148804	0.20677870386586408	-0.719629	0.471754	0.8074500990774208	Palbociclib	8h	B4	WU-225	FALSE	down	SSR4
ENSG00000198753	12	9.502856949824054	0.8880004133197805	1.2281493958458878	0.7230394089866977	0.4696556727980524	NA	Palbociclib	8h	B4	WU-225	NA	up	PLXNB3
ENSG00000101986	12	212.44105153851305	0.22027962733373257	0.263505	0.8359612587407883	0.40317669808707735	0.7795412213257638	Palbociclib	8h	B4	WU-225	FALSE	up	ABCD1
ENSG00000244335	3	1.499376096534497	-0.427419	2.9862458943083205	-0.143129	0.8861882641683634	NA	Palbociclib	8h	B4	WU-225	NA	down	RN7SL687P
ENSG00000130829	18	55.769363373690695	-0.306327	0.3862889467639361	-0.792999	0.42777821860277804	0.7895839408213685	Palbociclib	8h	B4	WU-225	FALSE	down	DUSP9
ENSG00000260081	2	4.792386220630265	0.13565894761197558	0.8527564823464118	0.15908286881467223	0.8736035850401476	NA	Palbociclib	8h	B4	WU-225	NA	up	MRFAP1P1
ENSG00000262919	8	122.42403777753705	-0.324702	0.326102	-0.995707	0.31939272890225406	0.7519231734930789	Palbociclib	8h	B4	WU-225	FALSE	down	CCNQ
ENSG00000183479	13	8.700480034000515	-0.396055	1.0468185223496471	-0.378342	0.7051767971934035	NA	Palbociclib	8h	B4	WU-225	NA	down	TREX2
ENSG00000189420	9	26.723654475694197	0.2930132919468279	0.4001030715077939	0.7323445202322574	0.46395831229552437	0.8035135776675442	Palbociclib	8h	B4	WU-225	FALSE	up	ZFP92
ENSG00000147394	20	164.9346245349661	0.45705002325206745	0.3172793434656661	1.440528772720202	0.14971785567524223	0.7043411400806912	Palbociclib	8h	B4	WU-225	FALSE	up	ZNF185
ENSG00000268089	3	141.44689972837293	-0.56131	0.3738422731401797	-1.50146	0.13323623202148316	0.6977729067311212	Palbociclib	8h	B4	WU-225	FALSE	down	GABRQ
ENSG00000102287	19	54.48380227211328	0.2187415298818634	0.3801865623732211	0.5753531332523254	0.5650524937247277	0.8477785469851554	Palbociclib	8h	B4	WU-225	FALSE	up	GABRE
ENSG00000130032	17	10.807439249814607	-0.700299	0.6820344498079631	-1.02678	0.3045244814534284	0.7476728966385301	Palbociclib	8h	B4	WU-225	FALSE	down	PRRG3
ENSG00000269993	1	16.440214122015046	0.3605073440704445	0.5051343471552638	0.7136860641148103	0.47542132565507605	0.8090248556737059	Palbociclib	8h	B4	WU-225	FALSE	up
ENSG00000029993	15	415.03760170486464	-0.186897	0.15376802977797144	-1.21545	0.2241947047677134	0.7202799924833962	Palbociclib	8h	B4	WU-225	FALSE	down	HMGB3
ENSG00000102181	21	139.72405639336995	-0.288186	0.37136534300030166	-0.776017	0.4377389772876156	0.7922343922582631	Palbociclib	8h	B4	WU-225	FALSE	down	CD99L2
ENSG00000171100	16	93.29892463481188	-0.543192	0.3622318138180157	-1.49957	0.13372572297050614	0.6977729067311212	Palbociclib	8h	B4	WU-225	FALSE	down	MTM1
ENSG00000013619	15	53.11460905799369	-0.118896	0.3236723209797972	-0.367334	0.7133697767121097	0.9052445297215034	Palbociclib	8h	B4	WU-225	FALSE	down	MAMLD1
ENSG00000235703	7	19.595209099284403	0.15245325073635352	0.5013067908087516	0.30411168077416767	0.7610428080725642	0.922782	Palbociclib	8h	B4	WU-225	FALSE	up	EOLA2-DT
ENSG00000197021	9	161.26944493969262	-0.520798	0.3239796397874507	-1.6075	0.10794410427905166	0.6902508211397707	Palbociclib	8h	B4	WU-225	FALSE	down	EOLA2
ENSG00000155966	14	262.73568881266647	0.0446941	0.18489490383843515	0.24172727516642487	0.8089914936719824	0.9400397175340546	Palbociclib	8h	B4	WU-225	FALSE	up	AFF2
ENSG00000219507	4	11.864953098527106	-0.0984769	0.7257526169773901	-0.135689	0.8920668251853738	0.969656	Palbociclib	8h	B4	WU-225	FALSE	down	FTH1P8
ENSG00000102081	16	563.4548251745111	-0.144931	0.16006523145870682	-0.905447	0.36522860292032266	0.7649517567766472	Palbociclib	8h	B4	WU-225	FALSE	down	FMR1
ENSG00000179542	16	24.854416493470573	-0.931235	0.664335	-1.40175	0.16098846565208116	0.7081582909431688	Palbociclib	8h	B4	WU-225	FALSE	down	SLITRK4
ENSG00000203930	13	793.975	0.49493406647926236	0.45628692619419886	1.0846992058427178	0.2780548997277293	0.7414939763588271	Palbociclib	8h	B4	WU-225	FALSE	up	LINC00632
ENSG00000101977	21	35.10242108323704	0.8696045671753567	0.37518476931103373	2.3178034885910885	0.02046	0.627626	Palbociclib	8h	B4	WU-225	FALSE	up	MCF2
ENSG00000129682	16	131.97245214978145	-0.227342	0.21308146543440198	-1.06692	0.2860057181475819	0.7416126650724831	Palbociclib	8h	B4	WU-225	FALSE	down	FGF13
ENSG00000147274	14	1893.9044219393734	-0.366934	0.18212375207782033	-2.01475	0.043930579610874536	0.6881999615557305	Palbociclib	8h	B4	WU-225	FALSE	down	RBMX
ENSG00000225125	2	7.274873577501175	0.5042991752453846	1.2995346627678692	0.3880613497228935	0.6979706334535856	NA	Palbociclib	8h	B4	WU-225	NA	up	RANP4
ENSG00000129675	16	127.00311246283168	-0.243328	0.23530694769371507	-1.03409	0.30109610169462053	0.746393	Palbociclib	8h	B4	WU-225	FALSE	down	ARHGEF6
ENSG00000102241	12	594.5399452644335	-0.178771	0.21309627806035109	-0.83892	0.40151394747778246	0.7782405181750143	Palbociclib	8h	B4	WU-225	FALSE	down	HTATSF1
ENSG00000129680	16	159.35912066279167	-0.823683	0.4121510733388549	-1.9985	0.045662644096928814	0.6881999615557305	Palbociclib	8h	B4	WU-225	FALSE	down	MAP7D3
ENSG00000022267	19	643.8173146008387	-0.162014	0.22572951916495892	-0.717734	0.4729215194910355	0.8080347204449756	Palbociclib	8h	B4	WU-225	FALSE	down	FHL1
ENSG00000230162	1	6.519264548413391	0.6724419033434459	0.8633434195026735	0.7788811360035665	0.43604973709479594	NA	Palbociclib	8h	B4	WU-225	NA	up	CT45A11P
ENSG00000165359	16	388.68862639927227	-0.477705	0.24027373899028379	-1.98817	0.046792882409836305	0.6881999615557305	Palbociclib	8h	B4	WU-225	FALSE	down	INTS6L
ENSG00000186376	15	89.72118800618256	0.027560738850212232	0.25748	0.10704014879784245	0.9147571285735837	0.9761363737024464	Palbociclib	8h	B4	WU-225	FALSE	up	ZNF75D
ENSG00000203950	7	26.89025241205774	-0.254575	0.4882579165971654	-0.521394	0.6020919871613397	0.8627748400964419	Palbociclib	8h	B4	WU-225	FALSE	down	RTL8A
ENSG00000286964	1	11.46781926265387	0.5671948178990194	0.6123686367190337	0.9262310051310793	0.3543259428201693	0.7618928039457638	Palbociclib	8h	B4	WU-225	FALSE	up
ENSG00000134590	14	136.42802761538624	-0.458776	0.4123165844019375	-1.11268	0.2658462571866361	0.7374865441274253	Palbociclib	8h	B4	WU-225	FALSE	down	RTL8C
ENSG00000212747	5	40.80498201012981	-0.462554	0.4655043267316366	-0.993662	0.32038729304953834	0.7521467382274318	Palbociclib	8h	B4	WU-225	FALSE	down	RTL8B
ENSG00000156500	16	13.535836668137057	-0.938853	0.6532799652205905	-1.43714	0.15067918828946847	0.7043411400806912	Palbociclib	8h	B4	WU-225	FALSE	down	PABIR3
ENSG00000156504	17	75.03784609309191	-0.352327	0.28495048954569296	-1.23645	0.2162908292274821	0.7194591002302257	Palbociclib	8h	B4	WU-225	FALSE	down	PABIR2
ENSG00000171004	19	136.9110345136415	-0.57061	0.3324572219265579	-1.71634	0.0860996	0.6902508211397707	Palbociclib	8h	B4	WU-225	FALSE	down	HS6ST2
ENSG00000076770	15	52.761722614780034	-0.371048	0.44154890076534004	-0.840332	0.40072234274000557	0.7780642490542701	Palbociclib	8h	B4	WU-225	FALSE	down	MBNL3
ENSG00000232160	7	7.645652703469344	-0.267746	0.7454653018974567	-0.359166	0.7194711492150886	NA	Palbociclib	8h	B4	WU-225	NA	down	RAP2C-AS1
ENSG00000123728	10	282.2508125289301	-0.120627	0.24988087322941882	-0.482737	0.629283	0.8712701268158658	Palbociclib	8h	B4	WU-225	FALSE	down	RAP2C
ENSG00000147255	19	25.612290247843575	-0.295168	0.5410922865349214	-0.545504	0.5854070890645917	0.8554050034958459	Palbociclib	8h	B4	WU-225	FALSE	down	IGSF1
ENSG00000287160	1	5.779096281903348	0.8362765782696782	0.8685123867222232	0.9628838817438132	0.3356057992003869	NA	Palbociclib	8h	B4	WU-225	NA	up
ENSG00000134597	17	120.5163868484345	-0.279293	0.3689675546124995	-0.756959	0.4490746981959313	0.7966672790766545	Palbociclib	8h	B4	WU-225	FALSE	down	RBMX2
ENSG00000102078	16	55.18167479063831	-0.310015	0.35552607513744894	-0.87199	0.38321358102369757	0.7710847888271701	Palbociclib	8h	B4	WU-225	FALSE	down	SLC25A14
ENSG00000056277	16	208.70287696488361	0.2674295785689124	0.2134718352671285	1.2527628210731583	0.21029203586742104	0.7185173457916458	Palbociclib	8h	B4	WU-225	FALSE	up	ZNF280C
ENSG00000134594	5	1.1028343020988864	0.838858	1.6500159910252539	0.5083939645583162	0.6111770845786811	NA	Palbociclib	8h	B4	WU-225	NA	up	RAB33A
ENSG00000156709	15	258.0465369534129	-0.468471	0.20135122094592448	-2.32664	0.019984651841351887	0.6223477266998609	Palbociclib	8h	B4	WU-225	FALSE	down	AIFM1
ENSG00000122121	12	1.1911533282006197	1.9369875735373987	2.8675428742811833	0.6754868744631936	0.4993664876989702	NA	Palbociclib	8h	B4	WU-225	NA	up	XPNPEP2
ENSG00000171388	12	21.558906101414692	0.014455039020451244	0.9860380030890369	0.014659717957286468	0.9883036563159902	0.9967607353812089	Palbociclib	8h	B4	WU-225	FALSE	up	APLN
ENSG00000122126	18	225.92877588184268	-0.365328	0.3042362216435528	-1.2008	0.22982734017050085	0.7213970381115395	Palbociclib	8h	B4	WU-225	FALSE	down	OCRL
ENSG00000102038	16	570.8572185479998	-0.224956	0.22201338665844014	-1.01325	0.3109396341583416	0.7485198898910207	Palbociclib	8h	B4	WU-225	FALSE	down	SMARCA1
ENSG00000198354	7	26.127554035453702	-0.58598	0.46035425498363264	-1.27289	0.2030575617147115	0.7163611788742823	Palbociclib	8h	B4	WU-225	FALSE	down	DCAF12L2
ENSG00000009694	13	68.60069926341949	0.17709231833072955	0.4462596052823467	0.39683698957848523	0.6914876718595435	0.8960776335649517	Palbociclib	8h	B4	WU-225	FALSE	up	TENM1
ENSG00000182890	5	16.27449015360562	0.48483240805430705	0.480969	1.0080330428158548	0.31343859963162723	0.7502842431370879	Palbociclib	8h	B4	WU-225	FALSE	up	GLUD2
ENSG00000232119	8	94.48577099812479	-0.364197	0.27915924672492193	-1.30462	0.19202237251003487	0.7151259616933341	Palbociclib	8h	B4	WU-225	FALSE	down	MCTS1
ENSG00000158290	19	687.3538517912884	-0.130943	0.17519863772184063	-0.747399	0.454822	0.798541	Palbociclib	8h	B4	WU-225	FALSE	down	CUL4B
ENSG00000125355	16	20.96184671776025	-0.302169	0.6071789569239189	-0.497661	0.6187227699038307	0.8679916391806757	Palbociclib	8h	B4	WU-225	FALSE	down	TMEM255A
ENSG00000233382	8	17.827102881879487	-0.0311436	0.5547290272659469	-0.0561421	0.9552286307105343	0.9875214911627695	Palbociclib	8h	B4	WU-225	FALSE	down	NKAPP1
ENSG00000101882	10	113.38386335072195	-0.174105	0.2663451127547743	-0.653682	0.5133165059600946	0.8216786797025375	Palbociclib	8h	B4	WU-225	FALSE	down	NKAP
ENSG00000125351	13	92.80064957662037	-0.604673	0.3426324193831163	-1.76479	0.0775998	0.6902508211397707	Palbociclib	8h	B4	WU-225	FALSE	down	UPF3B
ENSG00000125354	24	152.76111197037795	0.0697607	0.2102557850456956	0.3317898623628675	0.7400479397459243	0.9143705414585644	Palbociclib	8h	B4	WU-225	FALSE	up	SEPTIN6
ENSG00000186416	18	309.13594739141155	-0.0205593	0.2313385582863471	-0.0888711	0.9291843635399855	0.9797799707986431	Palbociclib	8h	B4	WU-225	FALSE	down	NKRF
ENSG00000018610	15	157.04000799509836	-0.308367	0.24781398602104837	-1.24435	0.2133714531195242	0.7185173457916458	Palbociclib	8h	B4	WU-225	FALSE	down	STEEP1
ENSG00000224281	5	9.479633629044256	0.9172638951160478	0.6471627168709233	1.4173620809787721	0.15637709308591058	NA	Palbociclib	8h	B4	WU-225	NA	up	SLC25A5-AS1
ENSG00000203650	9	3.8997536735465106	-0.608566	1.0256545187153028	-0.593344	0.5529508950811745	NA	Palbociclib	8h	B4	WU-225	NA	down	LINC01285
ENSG00000250995	1	2.8933701842498567	-0.470743	1.1352143778131893	-0.414673	0.6783809408359932	NA	Palbociclib	8h	B4	WU-225	NA	down	TMEM30BP1
ENSG00000102024	19	695.4690472314855	-0.188555	0.2548507098055923	-0.739865	0.459382	0.8019568954691719	Palbociclib	8h	B4	WU-225	FALSE	down	PLS3
ENSG00000271826	5	0.5933755607299939	-1.89004	3.463574805816068	-0.54569	0.5852793682159518	NA	Palbociclib	8h	B4	WU-225	NA	down	PLS3-AS1
ENSG00000130224	15	66.31386257677275	-0.59484	0.42817283246639504	-1.38925	0.16475622415901855	0.7092093831252831	Palbociclib	8h	B4	WU-225	FALSE	down	LRCH2
ENSG00000123496	8	175.3642890685688	-0.201899	0.34448308457896326	-0.586092	0.557814	0.8434796524219375	Palbociclib	8h	B4	WU-225	FALSE	down	IL13RA2
ENSG00000101901	12	154.5454403119941	-0.068373	0.29285786557690496	-0.233468	0.8153978835513336	0.9411853463851497	Palbociclib	8h	B4	WU-225	FALSE	down	ALG13
ENSG00000077264	16	58.748378091522106	-0.562629	0.4751696725715723	-1.18406	0.23638949995530545	0.7244710672257617	Palbociclib	8h	B4	WU-225	FALSE	down	PAK3
ENSG00000101938	15	64.15151812838853	0.28357683349238416	0.7387619193277458	0.38385415662793193	0.7010865458955926	0.899101	Palbociclib	8h	B4	WU-225	FALSE	up	CHRDL1
ENSG00000243978	9	4.857497374812421	0.5319438545939094	0.9547957491608897	0.5571284277934853	0.5774396859166698	NA	Palbociclib	8h	B4	WU-225	NA	up	RTL9
ENSG00000157600	12	225.7460589950291	-0.351878	0.19826322130286853	-1.7748	0.0759304	0.6902508211397707	Palbociclib	8h	B4	WU-225	FALSE	down	TMEM164
ENSG00000176076	7	12.329458337105269	0.12581830137651773	0.6325720738217543	0.19889955087073719	0.8423413208488129	0.9517362296167273	Palbociclib	8h	B4	WU-225	FALSE	up	KCNE5
ENSG00000101888	12	83.18124305843894	-0.405364	0.3570109834044008	-1.13544	0.25619115162550465	0.730271	Palbociclib	8h	B4	WU-225	FALSE	down	NXT2
ENSG00000197565	17	62.213559926289975	0.2099787509227004	0.3806896027984035	0.5515746933437946	0.5812397787873058	0.8537002830268591	Palbociclib	8h	B4	WU-225	FALSE	up	COL4A6
ENSG00000101844	18	93.94083797738506	-0.551446	0.34384455973017986	-1.60376	0.10876597368097443	0.6902508211397707	Palbociclib	8h	B4	WU-225	FALSE	down	ATG4A
ENSG00000080561	14	162.02075871640588	0.00667013	0.25636982346639775	0.026017607687254907	0.9792432943011152	0.9942103597115041	Palbociclib	8h	B4	WU-225	FALSE	up	MID2
ENSG00000157514	18	1714.2855905554243	-0.0133335	0.19873930318814506	-0.0670903	0.9465098342263969	0.984836	Palbociclib	8h	B4	WU-225	FALSE	down	TSC22D3
ENSG00000147224	13	312.07428339149664	-0.334578	0.2709096707421618	-1.23502	0.21682392068783246	0.7194591002302257	Palbociclib	8h	B4	WU-225	FALSE	down	PRPS1
ENSG00000089682	17	117.04267155973103	-0.483382	0.30019432675370683	-1.61023	0.10734723165297233	0.6902508211397707	Palbociclib	8h	B4	WU-225	FALSE	down	RBM41
ENSG00000133131	15	173.8975568868815	0.0743794	0.21388456187528318	0.34775473183086675	0.7280243889044392	0.9114132867512091	Palbociclib	8h	B4	WU-225	FALSE	up	MORC4
ENSG00000133138	20	64.77112292453079	-0.176846	0.29005746897509993	-0.609694	0.5420647532693887	0.8361624407922831	Palbociclib	8h	B4	WU-225	FALSE	down	TBC1D8B
ENSG00000133135	14	20.88213720040174	0.11219535424318708	0.49539594253187574	0.22647612669126369	0.8208311250319479	0.9431416866862243	Palbociclib	8h	B4	WU-225	FALSE	up	RNF128
ENSG00000147231	14	135.03267209037023	-0.366135	0.3034693782878216	-1.2065	0.22762621627716761	0.7213101042620764	Palbociclib	8h	B4	WU-225	FALSE	down	RADX
ENSG00000166707	12	11.722500467942272	-0.983107	0.6955602425014419	-1.4134	0.1575374195504852	0.7081582909431688	Palbociclib	8h	B4	WU-225	FALSE	down	ZCCHC18
ENSG00000269226	7	28.16805144957818	-0.373109	0.4158230034862874	-0.897278	0.36957052325913814	0.7661840687435382	Palbociclib	8h	B4	WU-225	FALSE	down	TMSB15C
ENSG00000235946	1	4.1995922610726755	1.3507054727492913	1.0750047248938668	1.256464684732101	0.2089475421484143	NA	Palbociclib	8h	B4	WU-225	NA	up	H2BW3P
ENSG00000231728	5	5.198430801875718	-1.09356	0.9981929461996869	-1.09554	0.2732788519176958	NA	Palbociclib	8h	B4	WU-225	NA	down	TMSB15B-AS1
ENSG00000123560	14	9.214191816485398	0.0510261	1.270520825887751	0.0401616	0.9679643217672715	NA	Palbociclib	8h	B4	WU-225	NA	up	PLP1
ENSG00000123562	18	1212.629167397426	-0.395725	0.28374373871093084	-1.39466	0.16311947724631293	0.7092093831252831	Palbociclib	8h	B4	WU-225	FALSE	down	MORF4L2
ENSG00000172465	14	12.490276037509691	-0.869514	0.7156607063046448	-1.21498	0.22437337184937237	0.7202799924833962	Palbociclib	8h	B4	WU-225	FALSE	down	TCEAL1
ENSG00000196507	11	18.342169933510203	-0.763653	0.5468860661502032	-1.39636	0.1626046157060126	0.7092093831252831	Palbociclib	8h	B4	WU-225	FALSE	down	TCEAL3
ENSG00000279894	1	3.1405739675886997	1.5656180239070399	1.049712208199443	1.491473578832167	0.1358372029294788	NA	Palbociclib	8h	B4	WU-225	NA	up
ENSG00000133142	19	65.95693871960474	-0.615313	0.307781	-1.99919	0.0455875	0.6881999615557305	Palbociclib	8h	B4	WU-225	FALSE	down	TCEAL4
ENSG00000172476	4	3.1507084950792503	1.1276219129884126	1.2507912928081995	0.9015268330312289	0.3673082735286444	NA	Palbociclib	8h	B4	WU-225	NA	up	RAB40A
ENSG00000234405	2	0.7062387152639944	0.8516833277886753	2.6179520631892057	0.3253242638641554	0.7449356688749887	NA	Palbociclib	8h	B4	WU-225	NA	up	NA
ENSG00000133134	12	33.02761749255186	-0.385806	0.47759333736908216	-0.807812	0.4191986328203709	0.7861343942574616	Palbociclib	8h	B4	WU-225	FALSE	down	BEX2
ENSG00000102409	10	96.32917927298269	-0.148153	0.28781478722720016	-0.51475	0.6067280638694079	0.8653267815118983	Palbociclib	8h	B4	WU-225	FALSE	down	BEX4
ENSG00000133169	6	39.69111103495913	0.25780409903775625	0.3958040160123683	0.6513428075719683	0.5148252208371256	0.8222088687350799	Palbociclib	8h	B4	WU-225	FALSE	up	BEX1
ENSG00000102128	8	7.188740091259207	0.5715580807223262	0.8430802054928422	0.6779403394819459	0.4978095215098363	NA	Palbociclib	8h	B4	WU-225	NA	up	RAB40AL
ENSG00000239407	5	19.496292656176202	-0.0817215	0.5194703543255328	-0.157317	0.8749950835353176	0.9641875443293995	Palbociclib	8h	B4	WU-225	FALSE	down	NA
ENSG00000234886	1	4.989980655692338	0.27385612665239606	0.9351913190820677	0.29283433353637006	0.7696487836520085	NA	Palbociclib	8h	B4	WU-225	NA	up	MTND5P26
ENSG00000198908	12	31.928383361147773	-0.83456	0.8902090767279319	-0.937487	0.34850785973682447	0.7595027897003109	Palbociclib	8h	B4	WU-225	FALSE	down	GPRASP3
ENSG00000286237	1	26.171338476724888	0.0904532	0.72711	0.12440103548471486	0.9009977535197139	0.9726328630413805	Palbociclib	8h	B4	WU-225	FALSE	up	ARMCX5-GPRASP2
ENSG00000158301	20	56.908174192659665	-0.481805	0.5025560710797201	-0.958708	0.3377056364539623	0.7559727087024181	Palbociclib	8h	B4	WU-225	FALSE	down	GPRASP2
ENSG00000198932	13	75.17676334980041	0.3103605009464786	0.4163247056614676	0.7454770200422521	0.4559833981662743	0.7991581334268456	Palbociclib	8h	B4	WU-225	FALSE	up	GPRASP1
ENSG00000125962	16	95.4918	-0.721295	0.23488435774856578	-3.07085	0.00213451	0.335434	Palbociclib	8h	B4	WU-225	FALSE	down	ARMCX5
ENSG00000184867	14	169.69958649146207	-0.549069	0.4302903876374415	-1.27604	0.20194071283066664	0.7163611788742823	Palbociclib	8h	B4	WU-225	FALSE	down	ARMCX2
ENSG00000198960	11	6.349783918627442	-1.71609	2.1593312160109313	-0.794731	0.42677012937254327	NA	Palbociclib	8h	B4	WU-225	NA	down	ARMCX6
ENSG00000196440	12	57.49842691309986	-0.44729	0.527504	-0.847936	0.39647338830888557	0.7766359395033687	Palbociclib	8h	B4	WU-225	FALSE	down	ARMCX4
ENSG00000257529	5	138.35021999721772	-0.840962	0.4293430103307655	-1.95872	0.050145720952273466	0.6902508211397707	Palbociclib	8h	B4	WU-225	FALSE	down	RPL36A-HNRNPH2
ENSG00000241343	10	921.0606076660364	-0.179304	0.19453246666572835	-0.921718	0.3566757404414128	0.7629955416851075	Palbociclib	8h	B4	WU-225	FALSE	down	RPL36A
ENSG00000010671	18	2.0359528816783685	-2.11697	1.9181485645629797	-1.10365	0.2697447138496243	NA	Palbociclib	8h	B4	WU-225	NA	down	BTK
ENSG00000102385	13	28.579800730218434	1.008204989241137	0.533789	1.888769182581627	0.058922763858177976	0.6902508211397707	Palbociclib	8h	B4	WU-225	FALSE	up	DRP2
ENSG00000188917	15	63.095451365339756	-0.750912	0.47612405083004256	-1.57713	0.1147645911930176	0.6942291349996295	Palbociclib	8h	B4	WU-225	FALSE	down	TRMT2B
ENSG00000101811	14	266.8249481440707	-0.369823	0.28058164383527945	-1.31806	0.18748351157636625	0.7150225839280759	Palbociclib	8h	B4	WU-225	FALSE	down	CSTF2
ENSG00000102359	9	268.0139615349992	-0.192392	0.2527599907646202	-0.761166	0.446558	0.7963070561956488	Palbociclib	8h	B4	WU-225	FALSE	down	SRPX2
ENSG00000165194	15	884.4824866847757	0.23631740550404334	0.9900743960908502	0.23868651329345014	0.8113486753671102	0.9408451570326998	Palbociclib	8h	B4	WU-225	FALSE	up	PCDH19
ENSG00000204086	4	8.541550747811971	-0.151255	0.7178237890842576	-0.210714	0.8331107466579841	NA	Palbociclib	8h	B4	WU-225	NA	down	RPA4
ENSG00000147202	19	248.56450600021222	-0.117388	0.18247976132818766	-0.643291	0.520035	0.8244781368415864	Palbociclib	8h	B4	WU-225	FALSE	down	DIAPH2
ENSG00000179083	7	109.96622448751233	0.11303524001369804	0.31825758038141194	0.3551690422526066	0.7224629554849649	0.9090103996212339	Palbociclib	8h	B4	WU-225	FALSE	up	FAM133A
ENSG00000229132	2	8.842918465612305	0.0882393	0.7522264369880601	0.11730423072879538	0.9066189725427027	NA	Palbociclib	8h	B4	WU-225	NA	up	EIF4A1P10
ENSG00000188419	14	249.77425582796576	-0.445237	0.339115	-1.31294	0.18920392781503978	0.7151259616933341	Palbociclib	8h	B4	WU-225	FALSE	down	CHM
ENSG00000147180	17	250.07258375922885	0.0607738	0.34766196256193976	0.1748071361204437	0.8612311808667927	0.9589198715260254	Palbociclib	8h	B4	WU-225	FALSE	up	ZNF711
ENSG00000165259	14	45.38773733156641	-0.72956	0.5544496641050801	-1.31583	0.18823229520621573	0.7150225839280759	Palbociclib	8h	B4	WU-225	FALSE	down	HDX
ENSG00000198157	11	5.916806563810363	-0.657183	1.3348	-0.492345	0.6224753919748222	NA	Palbociclib	8h	B4	WU-225	NA	down	HMGN5
ENSG00000289132	1	2.6626888407414357	-0.78297	1.3143439911295889	-0.595712	0.5513677666336549	NA	Palbociclib	8h	B4	WU-225	NA	down
ENSG00000078596	11	342.44558294780353	0.25615424829558336	0.5667991462416625	0.4519312528857772	0.6513185088943003	0.8789759140609275	Palbociclib	8h	B4	WU-225	FALSE	up	ITM2A
ENSG00000187325	5	83.00747037699202	-1.348	0.6754564831518282	-1.99568	0.0459682	0.6881999615557305	Palbociclib	8h	B4	WU-225	FALSE	down	TAF9B
ENSG00000102144	15	6909.978080860615	-0.334396	0.3540529515487765	-0.944481	0.34492407586977375	0.7575118291487836	Palbociclib	8h	B4	WU-225	FALSE	down	PGK1
ENSG00000165240	22	427.37971812076944	-0.172802	0.21141846128557093	-0.817345	0.41373129920755847	0.7837316554062973	Palbociclib	8h	B4	WU-225	FALSE	down	ATP7A
ENSG00000248503	3	21.854693197278756	0.44825353073285606	0.45642907763626556	0.9820880235199987	0.3260564851711644	0.7545203081652893	Palbociclib	8h	B4	WU-225	FALSE	up	C4orf46P2
ENSG00000131174	7	712.0803781253165	-0.325569	0.3093321104794273	-1.05249	0.2925748576174709	0.7445473937766868	Palbociclib	8h	B4	WU-225	FALSE	down	COX7B
ENSG00000085224	23	1153.5820475610508	-0.579211	0.341051	-1.69831	0.0894485	0.6902508211397707	Palbociclib	8h	B4	WU-225	FALSE	down	ATRX
ENSG00000233254	1	1.1279607670110876	-2.85105	2.6224034967063425	-1.08719	0.27695291575550995	NA	Palbociclib	8h	B4	WU-225	NA	down	RPL21P134
ENSG00000131269	19	299.32703811138504	-0.549742	0.38480281180002357	-1.42863	0.15310993017435306	0.7059573141900811	Palbociclib	8h	B4	WU-225	FALSE	down	ABCB7
ENSG00000147100	11	651.0101749019799	0.2435044915813559	0.16395933737409976	1.485151717988229	0.13750363857786688	0.6977729067311212	Palbociclib	8h	B4	WU-225	FALSE	up	SLC16A2
ENSG00000271533	1	187.73689166249414	-1.32382	0.5168810020422969	-2.56116	0.010432293144236679	0.5414583463118805	Palbociclib	8h	B4	WU-225	FALSE	down
ENSG00000228906	1	7.809320707459866	-1.47922	0.9255571998884199	-1.5982	0.10999939314895847	NA	Palbociclib	8h	B4	WU-225	NA	down	NA
ENSG00000229807	13	65.26602340566853	0.3013492000180038	0.6207236829021444	0.48548	0.6273355919353713	0.8710728970847698	Palbociclib	8h	B4	WU-225	FALSE	up	XIST
ENSG00000186462	9	18.993139414894895	-1.56876	0.6365621387314147	-2.46443	0.013723247165878028	0.5866774581845892	Palbociclib	8h	B4	WU-225	FALSE	down	NAP1L2
ENSG00000198034	11	4807.981768876745	-0.365155	0.24786373318486893	-1.47321	0.14069423789523744	0.6985521415314561	Palbociclib	8h	B4	WU-225	FALSE	down	RPS4X
ENSG00000242732	4	349.43059811674203	0.1332668812965397	0.24833931620485694	0.5366322309859582	0.5915216759527203	0.8585676653250297	Palbociclib	8h	B4	WU-225	FALSE	up	RTL5
ENSG00000281852	1	10.338506149710433	0.15802520368409823	0.8635851060320355	0.18298741210369615	0.854808	NA	Palbociclib	8h	B4	WU-225	NA	up	LINC00891
ENSG00000147162	14	3600.8947426603336	0.2271440948574317	0.13984818964751694	1.6242190580367282	0.10432906485035397	0.6902508211397707	Palbociclib	8h	B4	WU-225	FALSE	up	OGT
ENSG00000147166	11	107.59449658976105	1.1903874530700864	0.6835228581954771	1.7415473949367963	0.0815877	0.6902508211397707	Palbociclib	8h	B4	WU-225	FALSE	up	ITGB1BP2
ENSG00000147130	14	305.04679546272234	-0.608239	0.3484610099176833	-1.7455	0.0808975	0.6902508211397707	Palbociclib	8h	B4	WU-225	FALSE	down	ZMYM3
ENSG00000196338	15	50.366953969160654	0.23539282134549983	0.5454427630376798	0.4315628280308462	0.6660591799367592	0.88412	Palbociclib	8h	B4	WU-225	FALSE	up	NLGN3
ENSG00000184634	17	709.3045412192553	-0.422984	0.3393469633941582	-1.24646	0.2125939925818209	0.7185173457916458	Palbociclib	8h	B4	WU-225	FALSE	down	MED12
ENSG00000184481	17	110.11574966431044	-0.734492	0.4184681662137672	-1.75519	0.0792265	0.6902508211397707	Palbociclib	8h	B4	WU-225	FALSE	down	FOXO4
ENSG00000147164	12	681.6680061755652	-0.348049	0.3281609839899461	-1.06061	0.2888693719147754	0.7426345734164832	Palbociclib	8h	B4	WU-225	FALSE	down	SNX12
ENSG00000082458	12	152.5488889077133	-0.200307	0.22881485640284344	-0.875411	0.3813502848258145	0.769685	Palbociclib	8h	B4	WU-225	FALSE	down	DLG3
ENSG00000090889	12	369.2905809259214	-0.841604	0.3502036388005019	-2.40319	0.016252918780969784	0.6118931753204939	Palbociclib	8h	B4	WU-225	FALSE	down	KIF4A
ENSG00000089289	16	294.57698074748845	-0.197002	0.23411005399071422	-0.841493	0.40007183233668747	0.7776173791844518	Palbociclib	8h	B4	WU-225	FALSE	down	IGBP1
ENSG00000158813	18	254.01939214477028	0.0703054	0.3293287354709022	0.2134808181934262	0.8309519491452881	0.9469215186673461	Palbociclib	8h	B4	WU-225	FALSE	up	EDA
ENSG00000130054	5	105.857	0.27546220676209043	0.3745040464879333	0.7355386659913326	0.46201150060448304	0.8028239468356345	Palbociclib	8h	B4	WU-225	FALSE	up	NALF2
ENSG00000126953	8	101.97102834537294	-0.221449	0.26638853326850864	-0.831302	0.40580298071335996	0.7807831525526749	Palbociclib	8h	B4	WU-225	FALSE	down	TIMM8A
ENSG00000181704	12	486.56364958130337	-0.31519	0.2288167226845978	-1.37748	0.1683642529362846	0.7105344684256394	Palbociclib	8h	B4	WU-225	FALSE	down	YIPF6
ENSG00000131080	15	15.781196517905414	0.26082092980095695	0.5549273673170328	0.4700091312165338	0.6383484937755187	0.8724542485238532	Palbociclib	8h	B4	WU-225	FALSE	up	EDA2R
ENSG00000228158	2	21.823372458423364	-0.032594	0.4269353684151263	-0.0763441	0.9391453151769801	0.9829288535510425	Palbociclib	8h	B4	WU-225	FALSE	down	TLE1P1
ENSG00000102043	16	52.52839705511997	0.068722	0.3885188630946698	0.17688195945913132	0.8596011094414068	0.9583623483833381	Palbociclib	8h	B4	WU-225	FALSE	up	MTMR8
ENSG00000235437	9	108.9316634198209	-0.12676	0.28569996308373535	-0.443683	0.6572715390256596	0.8808565792292808	Palbociclib	8h	B4	WU-225	FALSE	down	LINC01278
ENSG00000198455	5	209.00393636870976	-0.672451	0.3404621000157319	-1.97511	0.048255332087031075	0.6902508211397707	Palbociclib	8h	B4	WU-225	FALSE	down	ZXDB
ENSG00000204272	13	263.71725597199793	-0.528293	0.3947717976825676	-1.33822	0.18082378901068194	0.7131541782769697	Palbociclib	8h	B4	WU-225	FALSE	down	NBDY
ENSG00000188021	9	692.9587581019086	-0.517711	0.23451450254233458	-2.20759	0.027273122814763493	0.6516783883954517	Palbociclib	8h	B4	WU-225	FALSE	down	UBQLN2
ENSG00000102349	18	47.08761087487344	0.6837019281054293	0.6469395173539463	1.0568251123410197	0.29059141112789444	0.7431083279783455	Palbociclib	8h	B4	WU-225	FALSE	up	KLF8
ENSG00000083750	13	138.36468517500373	-0.200627	0.23047047071352664	-0.87051	0.3840219618276614	0.7713762831190994	Palbociclib	8h	B4	WU-225	FALSE	down	RRAGB
ENSG00000187601	5	103.85078121395019	-0.49683	0.3104432548620734	-1.60039	0.1095120833971301	0.6903954503680443	Palbociclib	8h	B4	WU-225	FALSE	down	MAGEH1
ENSG00000169188	5	301.986	-0.512311	0.4882083265370586	-1.04937	0.2940076096489024	0.7445473937766868	Palbociclib	8h	B4	WU-225	FALSE	down	APEX2
ENSG00000221716	1	2.5374371418302624	0.5598587845348179	1.246957578516469	0.4489798162988779	0.6534462167881918	NA	Palbociclib	8h	B4	WU-225	NA	up	SNORA11
ENSG00000130119	17	2560.3845245531375	-0.127187	0.16590349835051438	-0.766632	0.4433002014549911	0.7952953191078684	Palbociclib	8h	B4	WU-225	FALSE	down	GNL3L
ENSG00000102302	8	563.4488829959639	-0.0164963	0.25436937947043314	-0.0648518	0.9482919885619495	0.9853359175400733	Palbociclib	8h	B4	WU-225	FALSE	down	FGD1
ENSG00000196632	11	595.7459712396611	-0.551814	0.2672879180590251	-2.06449	0.0389709	0.6839266056417742	Palbociclib	8h	B4	WU-225	FALSE	down	WNK3
ENSG00000184083	12	300.7241223612904	0.3143715790937659	0.16961562621612467	1.8534352412388753	0.06382	0.6902508211397707	Palbociclib	8h	B4	WU-225	FALSE	up	FAM120C
ENSG00000086758	16	13886.743224607286	-0.116795	0.15048019472994453	-0.776148	0.4376618653198966	0.7922343922582631	Palbociclib	8h	B4	WU-225	FALSE	down	HUWE1
ENSG00000072506	14	703	-0.273299	0.24659321916011573	-1.1083	0.26773343457907206	0.7390619777809292	Palbociclib	8h	B4	WU-225	FALSE	down	HSD17B10
ENSG00000158423	17	5.645267015206668	-0.0344215	0.8740296362454263	-0.0393826	0.968585	NA	Palbociclib	8h	B4	WU-225	NA	down	RIBC1
ENSG00000124313	18	139.88908673475862	-0.0820979	0.3248064812502861	-0.25276	0.8004540112378191	0.9378820339625327	Palbociclib	8h	B4	WU-225	FALSE	down	IQSEC2
ENSG00000184194	6	51.94830045968615	0.39771484692587866	0.30247469814893574	1.3148698035233597	0.18855366275012822	0.7150225839280759	Palbociclib	8h	B4	WU-225	FALSE	up	GPR173
ENSG00000268350	8	227.6389107982776	-0.0281736	0.6666085559753032	-0.0422641	0.9662881898309471	0.9912508663030827	Palbociclib	8h	B4	WU-225	FALSE	down	FAM156A
ENSG00000286118	1	8.963440900523882	0.25915597878415564	0.7481055671333571	0.3464163216659482	0.7290298606860088	NA	Palbociclib	8h	B4	WU-225	NA	up
ENSG00000179304	18	126.42537453386493	-0.17046	0.8130450677406713	-0.209657	0.8339356868500521	0.9481925427185619	Palbociclib	8h	B4	WU-225	FALSE	down	FAM156B
ENSG00000179222	18	1028.0121117595572	-0.358416	0.15477926279997806	-2.31566	0.020576777916523074	0.627626	Palbociclib	8h	B4	WU-225	FALSE	down	MAGED1
ENSG00000189369	9	153.1935983276959	-0.371247	0.20599098354202414	-1.80225	0.0715062	0.6902508211397707	Palbociclib	8h	B4	WU-225	FALSE	down	GSPT2
ENSG00000196368	5	422.2022083704141	-0.303029	0.1738896805335548	-1.74265	0.0813945	0.6902508211397707	Palbociclib	8h	B4	WU-225	FALSE	down	NUDT11
ENSG00000158352	18	131.42332414672103	-0.172474	0.3764167705072271	-0.4582	0.6468085284441896	0.8760350791624222	Palbociclib	8h	B4	WU-225	FALSE	down	SHROOM4
ENSG00000171365	17	1598.3623550406344	-0.135854	0.1812856467387732	-0.749393	0.45362014566128744	0.798541	Palbociclib	8h	B4	WU-225	FALSE	down	CLCN5
ENSG00000234390	4	4.532368634199017	-0.365751	1.0978796495487195	-0.333143	0.739026	NA	Palbociclib	8h	B4	WU-225	NA	down	USP27X-DT
ENSG00000270012	1	37.07180838471153	-0.469759	0.4972209031269174	-0.944768	0.34477718174499666	0.7575118291487836	Palbociclib	8h	B4	WU-225	FALSE	down
ENSG00000101997	13	251.1905215121488	-0.107237	0.3048558005267865	-0.351763	0.7250160879773313	0.9105427318172834	Palbociclib	8h	B4	WU-225	FALSE	down	CCDC22
ENSG00000102007	11	905.148	-0.157905	0.25165585360425224	-0.627462	0.5303561104059376	0.8311000860771112	Palbociclib	8h	B4	WU-225	FALSE	down	PLP2
ENSG00000147144	13	118.21448837586892	-0.102728	0.38452691998688016	-0.267155	0.7893498309053162	0.9328629851768697	Palbociclib	8h	B4	WU-225	FALSE	down	CCDC120
ENSG00000068308	15	814.2247385949896	0.028805359979473078	0.18815600094568427	0.15309296453312926	0.8783249639660369	0.9656624530952631	Palbociclib	8h	B4	WU-225	FALSE	up	OTUD5
ENSG00000094631	21	518.9145546519115	-0.0394656	0.1904521580955758	-0.207221	0.8358375129964177	0.9489234335590306	Palbociclib	8h	B4	WU-225	FALSE	down	HDAC6
ENSG00000015285	11	6.535161827471898	0.8525963202076137	0.8736148670720516	0.9759407175213464	0.32909384284119425	NA	Palbociclib	8h	B4	WU-225	NA	up	WAS
ENSG00000102317	18	849.3437398436758	0.1045045131226884	0.1333757802601062	0.783534	0.4333133559854818	0.7911143683613182	Palbociclib	8h	B4	WU-225	FALSE	up	RBM3
ENSG00000068354	16	245.64199106218996	-0.158907	0.26496689690884656	-0.599725	0.5486893575758025	0.8381498450141589	Palbociclib	8h	B4	WU-225	FALSE	down	TBC1D25
ENSG00000147155	11	293.5778699980525	-0.128084	0.1829014842268699	-0.700291	0.48374588016514275	0.8128817797795251	Palbociclib	8h	B4	WU-225	FALSE	down	EBP
ENSG00000101843	19	201.87706969376757	-0.57206	0.29207068794650826	-1.95864	0.050155316795437284	0.6902508211397707	Palbociclib	8h	B4	WU-225	FALSE	down	PSMD10
ENSG00000147118	12	203.5464411445048	-0.0192218	0.3248093936871756	-0.0591788	0.9528097104568521	0.986538	Palbociclib	8h	B4	WU-225	FALSE	down	ZNF182
ENSG00000197779	15	598.7630306174115	-0.222066	0.23112583282783888	-0.9608	0.33665258031285955	0.7559144093392366	Palbociclib	8h	B4	WU-225	FALSE	down	ZNF81
ENSG00000126767	18	920.602	0.0221508	0.18509732008553384	0.11967102519951867	0.9047437539153642	0.9740917491019633	Palbociclib	8h	B4	WU-225	FALSE	up	ELK1
ENSG00000126759	14	147.43154846250727	0.9774903801092526	1.122019794920079	0.871188	0.3836514141547103	0.7713762831190994	Palbociclib	8h	B4	WU-225	FALSE	up	CFP
ENSG00000102265	12	33329.6	0.030728712690368958	0.4094856371567998	0.0750422	0.9401811171128316	0.9834192828256326	Palbociclib	8h	B4	WU-225	FALSE	up	TIMP1
ENSG00000008056	14	149.80498750871647	0.5877562929160013	0.7221157742242043	0.8139363712798681	0.41568140315289875	0.784184	Palbociclib	8h	B4	WU-225	FALSE	up	SYN1
ENSG00000078061	14	574.2900087830743	0.0452368	0.14509088975129694	0.31178256356455003	0.7552057762483869	0.9202287627925266	Palbociclib	8h	B4	WU-225	FALSE	up	ARAF
ENSG00000235636	1	6.43953	0.639143	1.054044495580141	0.6063716843172374	0.5442679668875248	NA	Palbociclib	8h	B4	WU-225	NA	up	NUS1P1
ENSG00000196741	5	17.644158476066426	-0.433048	0.49815455301915135	-0.869305	0.3846805662981513	0.7717252572658428	Palbociclib	8h	B4	WU-225	FALSE	down	LINC01560
ENSG00000147124	13	225.49307778252683	-0.536785	0.3768598963179189	-1.42436	0.15434173388429012	0.7072051586080378	Palbociclib	8h	B4	WU-225	FALSE	down	ZNF41
ENSG00000102226	10	1411.3042566411564	-0.118183	0.23053891784784986	-0.512639	0.6082040428712221	0.8661030310309389	Palbociclib	8h	B4	WU-225	FALSE	down	USP11
ENSG00000102225	17	2050.121973199264	0.17841315284857903	0.1495650706105697	1.1928798089035277	0.2329164478943578	0.7223171177799194	Palbociclib	8h	B4	WU-225	FALSE	up	CDK16
ENSG00000130985	17	6959.7733154168145	0.0259961	0.1106710515690508	0.23489550372492637	0.8142898394566142	0.9411050156797859	Palbociclib	8h	B4	WU-225	FALSE	up	UBA1
ENSG00000182872	16	1655.7386157731567	-0.359017	0.2537262211692995	-1.41498	0.1570746004727071	0.7081582909431688	Palbociclib	8h	B4	WU-225	FALSE	down	RBM10
ENSG00000288759	1	10.317662947125337	0.22547704513557915	0.7719862817237502	0.29207390140679274	0.7702301207450406	NA	Palbociclib	8h	B4	WU-225	NA	up
ENSG00000130988	13	9.733249498551098	0.625195	0.695983	0.8982911678650471	0.3690303399581071	NA	Palbociclib	8h	B4	WU-225	NA	up	RGN
ENSG00000102221	14	612.8911302170799	0.0728645	0.13730951554966012	0.5306585793075507	0.5956553941280416	0.8605385445842828	Palbociclib	8h	B4	WU-225	FALSE	up	JADE3
ENSG00000213997	3	24.162164603879965	0.5876203077614933	0.5082271323296095	1.1562159325653507	0.2475928444570106	0.7251829540905591	Palbociclib	8h	B4	WU-225	FALSE	up	PGAM1P7
ENSG00000251192	8	151.3685927684493	-0.0304314	0.46897381399516536	-0.0648894	0.9482620388079147	0.9853359175400733	Palbociclib	8h	B4	WU-225	FALSE	down	ZNF674
ENSG00000231566	3	48.09797327815688	-1.17616	0.7339828634896691	-1.60243	0.10906065682944517	0.6902508211397707	Palbociclib	8h	B4	WU-225	FALSE	down	NA
ENSG00000229563	7	8.234206319995785	-0.0727915	0.8273114017220485	-0.0879856	0.9298880822690181	NA	Palbociclib	8h	B4	WU-225	NA	down	LINC01204
ENSG00000069509	6	102.21506534242957	-0.119543	0.356582	-0.335248	0.737438	0.9139622750301697	Palbociclib	8h	B4	WU-225	FALSE	down	FUNDC1
ENSG00000189221	11	77.08440090472645	0.1384240155556648	0.5795666187726143	0.23884055960437178	0.8112292181954801	0.9408451570326998	Palbociclib	8h	B4	WU-225	FALSE	up	MAOA
ENSG00000242559	3	2.349474233318304	0.7393370181798342	1.16297	0.6357291353547633	0.5249529829556883	NA	Palbociclib	8h	B4	WU-225	NA	up	RN7SL144P
ENSG00000147044	23	1642.9913907489527	-0.12956	0.15941042810748932	-0.812742	0.4163658822488986	0.7843580713458933	Palbociclib	8h	B4	WU-225	FALSE	down	CASK
ENSG00000215301	11	9351.496698386034	-0.229369	0.19393261465336123	-1.18272	0.23691827402699198	0.7244710672257617	Palbociclib	8h	B4	WU-225	FALSE	down	DDX3X
ENSG00000234636	2	2.010620796904824	1.1747361307843134	1.3334176496222525	0.8809963863288502	0.3783197758972701	NA	Palbociclib	8h	B4	WU-225	NA	up	MED14OS
ENSG00000180182	11	1582.8125700072876	-0.173867	0.20999526519637507	-0.827958	0.40769443386856075	0.7812923385284861	Palbociclib	8h	B4	WU-225	FALSE	down	MED14
ENSG00000236393	2	0.2710690976963145	1.2591450774587576	4.068284967395635	0.3095026743578426	0.7569391781271102	NA	Palbociclib	8h	B4	WU-225	NA	up	LINC03099
ENSG00000288856	1	2.912022750141033	0.9679949471994128	1.1222749519681214	0.862529	0.3883963567587387	NA	Palbociclib	8h	B4	WU-225	NA	up
ENSG00000183337	18	981.815	0.3370103157814731	0.3568572944210934	0.9443839906038162	0.3449734594747582	0.7575222608624139	Palbociclib	8h	B4	WU-225	FALSE	up	BCOR
ENSG00000156298	13	260.3286029537328	-0.196294	0.28884189720016257	-0.679591	0.49676370930551134	0.8166220616194348	Palbociclib	8h	B4	WU-225	FALSE	down	TSPAN7
ENSG00000156313	15	326.14017906290064	-0.232584	0.25395221142538965	-0.915856	0.3597425662853749	0.7632856927779593	Palbociclib	8h	B4	WU-225	FALSE	down	RPGR
ENSG00000101955	15	897.2509746431322	-0.45308	0.2481158582245515	-1.82608	0.0678381	0.6902508211397707	Palbociclib	8h	B4	WU-225	FALSE	down	SRPX
ENSG00000147041	12	28.072459883218276	0.9447973962818056	0.5545401160722438	1.7037494112666147	0.0884279	0.6902508211397707	Palbociclib	8h	B4	WU-225	FALSE	up	SYTL5
ENSG00000147036	12	61.37107367996507	0.2717386352839167	0.5309168302591205	0.5118290093596982	0.6087706857036526	0.8661030310309389	Palbociclib	8h	B4	WU-225	FALSE	up	LANCL3
ENSG00000241607	1	5.2313732291198125	1.715188534947334	1.6504360575600476	1.0392335571503535	0.2986961273390341	NA	Palbociclib	8h	B4	WU-225	NA	up	FTH1P28
ENSG00000198947	18	367.5362736512268	-0.425591	0.21468709885084822	-1.98238	0.047437	0.6902508211397707	Palbociclib	8h	B4	WU-225	FALSE	down	DMD
ENSG00000157625	16	481.7188341011839	-0.0701507	0.13080814649666123	-0.536287	0.5917603938901863	0.8585676653250297	Palbociclib	8h	B4	WU-225	FALSE	down	TAB3
ENSG00000169297	8	66.99145626434381	-0.651354	0.3031883623331087	-2.14835	0.0316862	0.6590817210661891	Palbociclib	8h	B4	WU-225	FALSE	down	NR0B1
ENSG00000228933	8	38.20769636054396	-0.141844	0.4297759416472621	-0.330043	0.7413676645621419	0.9143705414585644	Palbociclib	8h	B4	WU-225	FALSE	down
ENSG00000259849	2	53.93944930282418	-0.327829	0.3004715906885431	-1.09105	0.27525120121437174	0.7414939763588271	Palbociclib	8h	B4	WU-225	FALSE	down	VENTXP1
ENSG00000228519	3	2.9878824368073493	1.0794231647941892	1.147219428171582	0.9409038395684728	0.346754	NA	Palbociclib	8h	B4	WU-225	NA	up	RANBP1P1
ENSG00000004848	8	12.695098751824247	0.19873938160867075	1.1946237409105718	0.1663614867198158	0.8678724807050214	0.9615317970544418	Palbociclib	8h	B4	WU-225	FALSE	up	ARX
ENSG00000101868	13	740.4426322675114	-0.145652	0.18864013177966082	-0.772117	0.4400453152326246	0.7938402519268818	Palbociclib	8h	B4	WU-225	FALSE	down	POLA1
ENSG00000067992	17	712.3097252419009	-0.326864	0.18201120370477522	-1.79585	0.0725188	0.6902508211397707	Palbociclib	8h	B4	WU-225	FALSE	down	PDK3
ENSG00000289472	1	16.613847979088735	0.34786225329548387	0.6952326004255966	0.5003537709286575	0.6168259985318443	0.8676355436135511	Palbociclib	8h	B4	WU-225	FALSE	up
ENSG00000005889	16	984.3070817604297	0.1064472433114422	0.1595101990541282	0.6673381635949209	0.5045561544306587	0.8190074673860467	Palbociclib	8h	B4	WU-225	FALSE	up	ZFX
ENSG00000174010	10	1387.8013629039983	0.0943362	0.48942959927868174	0.19274713517508626	0.8471570070126104	0.9534935497541684	Palbociclib	8h	B4	WU-225	FALSE	up	KLHL15
ENSG00000184831	14	91.35953368340793	-0.573109	0.40838299281569107	-1.40336	0.16050872210064188	0.7081582909431688	Palbociclib	8h	B4	WU-225	FALSE	down	APOO
ENSG00000123131	13	1095.1000406945968	-0.119521	0.27095036602497574	-0.441118	0.6591274421819282	0.8812133935480205	Palbociclib	8h	B4	WU-225	FALSE	down	PRDX4
ENSG00000102172	16	2365.124094710446	-0.0958834	0.24457246011409242	-0.392045	0.6950249604212813	0.8969716401705041	Palbociclib	8h	B4	WU-225	FALSE	down	SMS
ENSG00000012174	12	246.1394379359136	-0.30877	0.3004287879629057	-1.02776	0.3040609691064542	0.7473300833025993	Palbociclib	8h	B4	WU-225	FALSE	down	MBTPS2
ENSG00000149970	16	268.36376227585095	-0.0918768	0.16384825815725584	-0.560744	0.5749724069483515	0.8518791961481202	Palbociclib	8h	B4	WU-225	FALSE	down	CNKSR2
ENSG00000177189	14	1915.421673464632	-0.153089	0.17999378103455488	-0.850523	0.39503414693111355	0.7765444560483415	Palbociclib	8h	B4	WU-225	FALSE	down	RPS6KA3
ENSG00000184368	16	265.4046778312504	1.2951352917967394	0.45911	2.8209710374927233	0.00478785	0.4428847697360994	Palbociclib	8h	B4	WU-225	FALSE	up	MAP7D2
ENSG00000147010	18	564.6251407623588	0.2122537414420465	0.14869674836145558	1.4274269194245934	0.15345687611998776	0.7059573141900811	Palbociclib	8h	B4	WU-225	FALSE	up	SH3KBP1
ENSG00000286724	1	8.847881367105883	0.30031520642888115	1.081224937556152	0.27775460590806494	0.7812007396956744	NA	Palbociclib	8h	B4	WU-225	NA	up
ENSG00000086717	19	50.786646339815256	0.46701723385507243	0.36457533667206166	1.2809896525588567	0.20019730060457303	0.7163611788742823	Palbociclib	8h	B4	WU-225	FALSE	up	PPEF1
ENSG00000102098	19	452.6906074251758	-0.404451	0.3125719352092225	-1.29394	0.19568464994197107	0.7161385356315028	Palbociclib	8h	B4	WU-225	FALSE	down	SCML2
ENSG00000102054	18	1122.9777886509962	-0.263938	0.14054017717546463	-1.87802	0.0603778	0.6902508211397707	Palbociclib	8h	B4	WU-225	FALSE	down	RBBP7
ENSG00000169895	6	591.8940985226183	-0.277087	0.18586869230180378	-1.49077	0.1360227327626813	0.6977729067311212	Palbociclib	8h	B4	WU-225	FALSE	down	SYAP1
ENSG00000047230	15	48.04028646487277	-0.607408	0.4933748223991231	-1.23113	0.21827435593776204	0.7194591002302257	Palbociclib	8h	B4	WU-225	FALSE	down	CTPS2
ENSG00000126010	6	1.184664746000258	-0.138945	2.1234293690083805	-0.065434	0.9478284302365472	NA	Palbociclib	8h	B4	WU-225	NA	down	GRPR
ENSG00000165197	5	3.088387204546935	0.27862968007834793	1.3769132507596045	0.2023581949876913	0.8396367078446239	NA	Palbociclib	8h	B4	WU-225	NA	up	VEGFD
ENSG00000165195	16	130.8793560743488	-0.0172284	0.3331435936302274	-0.0517147	0.9587560543480816	0.988702	Palbociclib	8h	B4	WU-225	FALSE	down	PIGA
ENSG00000102048	16	3.5073522453877395	1.0204959114031302	0.9769533758464639	1.0445697170747168	0.29622188179921594	NA	Palbociclib	8h	B4	WU-225	NA	up	ASB9
ENSG00000130150	12	112.72677353106981	-0.00952456	0.2742817632150588	-0.0347255	0.9722986468706755	0.992506	Palbociclib	8h	B4	WU-225	FALSE	down	MOSPD2
ENSG00000181544	16	133.67617390878982	-0.276974	0.22934787042564128	-1.20766	0.2271786096666996	0.7213101042620764	Palbociclib	8h	B4	WU-225	FALSE	down	FANCB
ENSG00000046647	14	14.613906623695819	-0.00360292	0.7338192484156838	-0.00490983	0.9960825413329558	0.9988225973432099	Palbociclib	8h	B4	WU-225	FALSE	down	GEMIN8
ENSG00000123595	8	98.93396795675687	-0.0772372	0.35222679409575736	-0.219283	0.8264298617865155	0.9452829505588193	Palbociclib	8h	B4	WU-225	FALSE	down	RAB9A
ENSG00000176896	9	14.732214876404466	-0.350726	0.5634746209662224	-0.622435	0.5336557074368495	0.8321959012560688	Palbociclib	8h	B4	WU-225	FALSE	down	TCEANC
ENSG00000198759	12	18.36961566372404	0.6812682328276004	0.8430233187770017	0.8081250158251091	0.4190186181079608	0.786073	Palbociclib	8h	B4	WU-225	FALSE	up	EGFL6
ENSG00000197582	5	7.3605188638837555	0.49003070833303475	0.672147	0.7290530229556185	0.46596922891978226	NA	Palbociclib	8h	B4	WU-225	NA	up	GPX1P1
ENSG00000205542	11	4322.715510090603	-0.255481	0.25856914217411336	-0.988056	0.3231250479302624	0.753036	Palbociclib	8h	B4	WU-225	FALSE	down	TMSB4X
ENSG00000101911	13	134.9699366989265	-0.608331	0.3687621316156492	-1.64966	0.0990134	0.6902508211397707	Palbociclib	8h	B4	WU-225	FALSE	down	PRPS2
ENSG00000005302	19	229.38847858987202	-0.197709	0.2289706954179476	-0.86347	0.3878788645931524	0.7731398058429183	Palbociclib	8h	B4	WU-225	FALSE	down	MSL3
ENSG00000047648	23	60.22806350862564	0.0314967	0.35891024613524525	0.0877563	0.9300703338784793	0.9802008014521577	Palbociclib	8h	B4	WU-225	FALSE	up	ARHGAP6
ENSG00000004961	15	233.4942644284968	-0.168018	0.2599142552104076	-0.646436	0.5179970863126646	0.8231691525185902	Palbociclib	8h	B4	WU-225	FALSE	down	HCCS
ENSG00000234129	9	5.634938410310596	0.17174787905689015	0.8766582372447937	0.19591201195652727	0.8446790352760208	NA	Palbociclib	8h	B4	WU-225	NA	up	HCCS-DT
ENSG00000227042	1	1.8389028648365877	-0.176512	1.410674248426677	-0.125126	0.9004235828569537	NA	Palbociclib	8h	B4	WU-225	NA	down
ENSG00000073464	13	168.82719095365758	-0.213841	0.23643589850729438	-0.904437	0.36576376671220734	0.7649517567766472	Palbociclib	8h	B4	WU-225	FALSE	down	CLCN4
ENSG00000047644	20	553.7246643288448	-0.271189	0.3040900117406062	-0.891804	0.3724981256159643	0.7680208688114366	Palbociclib	8h	B4	WU-225	FALSE	down	WWC3
ENSG00000146950	13	65.88403018982204	-0.553602	0.3552779898384289	-1.55822	0.11918060655300607	0.6960084544941352	Palbociclib	8h	B4	WU-225	FALSE	down	SHROOM2
ENSG00000101849	18	180.31234358914753	-0.0696055	0.2924088852707342	-0.238042	0.8118488880333709	0.9408495615411337	Palbociclib	8h	B4	WU-225	FALSE	down	TBL1X
ENSG00000131724	11	281.67188693264575	-0.357685	0.28685816194234987	-1.24691	0.21243203521792284	0.7185173457916458	Palbociclib	8h	B4	WU-225	FALSE	down	IL13RA1
ENSG00000011201	12	121.15982229827381	-0.341219	0.2389924056020925	-1.42774	0.1533665283971073	0.7059573141900811	Palbociclib	8h	B4	WU-225	FALSE	down	ANOS1
ENSG00000006757	12	32.80109794354408	0.0788523	0.3779415603002871	0.20863624616263815	0.8347322128498348	0.9486322714433215	Palbociclib	8h	B4	WU-225	FALSE	up	PNPLA4
ENSG00000130021	15	86.71061530123279	-0.277693	0.3200383557990317	-0.867687	0.3855659455355209	0.7721851357017473	Palbociclib	8h	B4	WU-225	FALSE	down	PUDP
ENSG00000285756	2	341.08774292309454	-0.100764	0.24528626546159188	-0.410801	0.6812183193628767	0.891895	Palbociclib	8h	B4	WU-225	FALSE	down
ENSG00000183943	6	112.30741739182146	-0.771543	0.38671608019257575	-1.99512	0.0460303	0.6881999615557305	Palbociclib	8h	B4	WU-225	FALSE	down	PRKX
ENSG00000101825	8	18.3249	-0.221826	0.5543865210627018	-0.40013	0.6890610347735715	0.8947776497457579	Palbociclib	8h	B4	WU-225	FALSE	down	MXRA5
ENSG00000157399	17	1.107594153141482	0.0682175	2.4267436895950185	0.0281107	0.9775738508502289	NA	Palbociclib	8h	B4	WU-225	NA	up	ARSL
ENSG00000056998	20	7.856206250285213	-0.761823	1.0222871320171287	-0.745214	0.4561421141580792	NA	Palbociclib	8h	B4	WU-225	NA	down	GYG2
ENSG00000169084	15	23.052693195175483	1.0832924061767848	1.2290324098042849	0.881419	0.378091	0.7680208688114366	Palbociclib	8h	B4	WU-225	FALSE	up	DHRSX
ENSG00000197976	12	36.83670687524353	-19.8498	3.995434904814343	-4.96812	6.760537427957213e-7	0.00163914	Palbociclib	8h	B4	WU-225	TRUE	down	AKAP17A
ENSG00000169100	14	326.8243532352051	0.4422653201974117	0.27464746237697757	1.6103018625031533	0.1073319728464407	0.6902508211397707	Palbociclib	8h	B4	WU-225	FALSE	up	SLC25A6
ENSG00000178605	13	38.25285892423911	1.0410526827240412	2.869191818194384	0.3628383003612452	NA	NA	Palbociclib	8h	B4	WU-225	NA	up	GTPBP6
ENSG00000182378	15	61.43123142489795	-0.384852	0.34591135869889106	-1.11257	0.2658914524268039	0.7374913761378846	Palbociclib	8h	B4	WU-225	FALSE	down	PLCXD1
ENSG00000079974	19	81.54634057111937	-0.0121866	0.29716464547215693	-0.0410097	0.9672881977056126	0.9915930956426466	Palbociclib	8h	B4	WU-225	FALSE	down	RABL2B
ENSG00000184319	17	314.6642954733069	0.25550332962877337	0.3316730271669632	0.7703470246320445	0.4410940688182106	0.7944353164949277	Palbociclib	8h	B4	WU-225	FALSE	up	RPL23AP82
ENSG00000100299	18	70.95642134226597	0.3268790535440099	0.3016435687428117	1.0836599464274161	0.27851560089996097	0.7414939763588271	Palbociclib	8h	B4	WU-225	FALSE	up	ARSA
ENSG00000008735	14	221.89116143478196	0.27041669557469394	0.26771469397404124	1.0100928401072924	0.3124508122286847	0.7498466042343378	Palbociclib	8h	B4	WU-225	FALSE	up	MAPK8IP2
ENSG00000205560	13	48.59760958947538	0.2644448992555514	0.5277933596476175	0.5010387008887506	0.6163438863365049	0.8674227918789537	Palbociclib	8h	B4	WU-225	FALSE	up	CPT1B
ENSG00000130487	9	3.287587995950447	-0.697969	1.2323175359690135	-0.566387	0.5711305836240125	NA	Palbociclib	8h	B4	WU-225	NA	down	KLHDC7B
ENSG00000177989	14	3.4614261880285846	0.2164635526400441	1.0530918810173913	0.20555049045760265	0.8371420544626019	NA	Palbociclib	8h	B4	WU-225	NA	up	CIMAP1B
ENSG00000025708	14	196.7567152062501	0.6285749696584554	0.4653178704469626	1.3508506970829977	0.1767432642808351	0.7116936021032849	Palbociclib	8h	B4	WU-225	FALSE	up	TYMP
ENSG00000025770	19	422.14305584169995	-0.0117956	0.2613890821686111	-0.0451267	0.964006	0.9904422076116607	Palbociclib	8h	B4	WU-225	FALSE	down	NCAPH2
ENSG00000100258	18	308.8707678987731	0.0690007	0.14307851962660248	0.48225753985049663	0.6296230061222692	0.8712701268158658	Palbociclib	8h	B4	WU-225	FALSE	up	LMF2
ENSG00000100241	22	1620.3198938807182	0.0967992	0.24732379951118913	0.39138635505356606	0.6955116766573665	0.8969716401705041	Palbociclib	8h	B4	WU-225	FALSE	up	SBF1
ENSG00000205593	12	8.971447531936542	-0.404841	0.684379	-0.591546	0.5541548967257981	NA	Palbociclib	8h	B4	WU-225	NA	down	DENND6B
ENSG00000185386	15	38.29216342546781	0.8458198050222022	0.4054939562553755	2.0859	0.0369877	0.682393	Palbociclib	8h	B4	WU-225	FALSE	up	MAPK11
ENSG00000100429	18	59.31622373470178	0.4629428820554306	0.3948634442857212	1.172412611891334	0.2410314384290733	0.7244710672257617	Palbociclib	8h	B4	WU-225	FALSE	up	HDAC10
ENSG00000128159	12	349.43512665528834	0.42615622738455156	0.2480994853574531	1.7176828350553024	0.0858545	0.6902508211397707	Palbociclib	8h	B4	WU-225	FALSE	up	TUBGCP6
ENSG00000073169	15	117.07046240877686	-0.0426914	0.47008896845582493	-0.0908157	0.9276390538871541	0.979486	Palbociclib	8h	B4	WU-225	FALSE	down	SELENOO
ENSG00000170638	10	231.93597624381118	0.4743469097033259	0.17911919800670778	2.6482192583598003	0.0080917	0.5171099566796644	Palbociclib	8h	B4	WU-225	FALSE	up	TRABD
ENSG00000073150	14	23.425017894195566	0.2105543766936433	0.43728616257773695	0.481502	0.6301594095290093	0.8713759671294035	Palbociclib	8h	B4	WU-225	FALSE	up	PANX2
ENSG00000184164	15	299.0362095655824	-0.100032	0.19088629768191842	-0.524041	0.6002503282048995	0.862352	Palbociclib	8h	B4	WU-225	FALSE	down	CRELD2
ENSG00000273192	1	38.451929191511354	0.7884144563155046	0.5854987296143729	1.346569029850463	0.1781190742127838	0.7121112645491421	Palbociclib	8h	B4	WU-225	FALSE	up
ENSG00000182858	14	217.2712732120634	-0.210111	0.18469825177056318	-1.13759	0.25529203838909875	0.7297472710149205	Palbociclib	8h	B4	WU-225	FALSE	down	ALG12
ENSG00000188511	13	64.49820793240934	0.5232075047165675	0.7150396375495314	0.7317181834976589	0.46434059554739704	0.8036591781831521	Palbociclib	8h	B4	WU-225	FALSE	up	MIR3667HG
ENSG00000260708	1	44.72405787029747	0.00818525	0.42379339235341174	0.019314240861401228	0.9845904234834968	0.9960183172207603	Palbociclib	8h	B4	WU-225	FALSE	up	TBC1D22A-DT
ENSG00000100422	14	1192.9711181000068	-0.664873	0.40866974021147184	-1.62692	0.10375425891231455	0.6902508211397707	Palbociclib	8h	B4	WU-225	FALSE	down	CERK
ENSG00000075240	17	199.6173670754871	0.0867303	0.20386696630581813	0.4254258198181002	0.6705262871132355	0.8870053258848813	Palbociclib	8h	B4	WU-225	FALSE	up	GRAMD4
ENSG00000234869	1	6.565244731595307	-0.468794	0.9502964124727865	-0.493313	0.6217913804013526	NA	Palbociclib	8h	B4	WU-225	NA	down	LINC02925
ENSG00000100416	15	585.0789843704382	0.099578	0.1953454928690977	0.5097530450507612	0.610224	0.8661030310309389	Palbociclib	8h	B4	WU-225	FALSE	up	TRMU
ENSG00000075218	19	185.85557119702773	-0.291402	0.21053600644550266	-1.3841	0.16632852337138795	0.7095123432767148	Palbociclib	8h	B4	WU-225	FALSE	down	GTSE1
ENSG00000205643	11	20.972197353049673	-0.44299	0.6551700112180762	-0.676144	0.49894895373742065	0.8174375836115911	Palbociclib	8h	B4	WU-225	FALSE	down	CDPF1
ENSG00000241990	5	22.212996289699294	0.4895870104952907	0.4817940390216574	1.0161749022247304	0.30954610567731705	0.7483968347464918	Palbociclib	8h	B4	WU-225	FALSE	up	NA
ENSG00000182257	8	1.0538578098239755	0.0856066	1.7343280069620175	0.0493601	0.9606323353295041	NA	Palbociclib	8h	B4	WU-225	NA	up	PRR34
ENSG00000281091	3	2.808773184918954	-1.60357	1.5031903993546734	-1.06678	0.2860708033001992	NA	Palbociclib	8h	B4	WU-225	NA	down
ENSG00000231711	2	29.507759244485378	-0.37914	0.5967476583635942	-0.635344	0.5252039725323131	0.8274936707963627	Palbociclib	8h	B4	WU-225	FALSE	down	LINC00899
ENSG00000273145	1	3.46678	-0.36487	1.0387750560113929	-0.35125	0.7254006171251274	NA	Palbociclib	8h	B4	WU-225	NA	down
ENSG00000280424	1	1.4715580698610626	1.5960458390084307	1.9784293132797888	0.8067237117319837	0.4198256798265465	NA	Palbociclib	8h	B4	WU-225	NA	up
ENSG00000130638	17	1565.1718799232995	-0.062964	0.23758271442695447	-0.265019	0.790995	0.93369	Palbociclib	8h	B4	WU-225	FALSE	down	ATXN10
ENSG00000280383	1	250.67614072643798	0.0494557	0.3616744469836121	0.1367408721504563	0.8912356216472717	0.9692458650901893	Palbociclib	8h	B4	WU-225	FALSE	up
ENSG00000077942	19	651.5240545641295	0.15175399767751133	0.21271701738776408	0.7134078859373878	0.47559339470294476	0.8090248556737059	Palbociclib	8h	B4	WU-225	FALSE	up	FBLN1
ENSG00000128408	9	9.605294377608686	-0.519079	0.8734776627492654	-0.594267	0.5523333294709568	NA	Palbociclib	8h	B4	WU-225	NA	down	RIBC2
ENSG00000100376	12	384.6186562763224	-0.372208	0.1881380897412049	-1.97838	0.0478861	0.6902508211397707	Palbociclib	8h	B4	WU-225	FALSE	down	FAM118A
ENSG00000131263	13	1761.9608600566469	-0.352696	0.2295599599071298	-1.5364	0.12443974317709064	0.6977729067311212	Palbociclib	8h	B4	WU-225	FALSE	down	RLIM
ENSG00000056487	16	96.36178481599079	-0.386139	0.3562386814582798	-1.08393	0.2783938368601137	0.7414939763588271	Palbociclib	8h	B4	WU-225	FALSE	down	PHF21B
ENSG00000186654	21	294.23142612214343	-0.0158651	0.334492	-0.0474303	0.9621702782378121	0.9898741566498239	Palbociclib	8h	B4	WU-225	FALSE	down	PRR5
ENSG00000138944	8	235.4652830133202	0.49519190953680536	0.2593640125404689	1.9092545056131867	0.0562293	0.6902508211397707	Palbociclib	8h	B4	WU-225	FALSE	up	SHISAL1
ENSG00000280434	1	75.51377883392946	0.3336840065714104	0.5387613092958823	0.6193540642469456	0.5356831354537159	0.8329035194494724	Palbociclib	8h	B4	WU-225	FALSE	up
ENSG00000147050	17	1525.093998767653	0.1951121733657156	0.3903325358068328	0.4998614142231598	0.6171726633262422	0.8677571176671794	Palbociclib	8h	B4	WU-225	FALSE	up	KDM6A
ENSG00000279175	1	126.5731712937921	1.0302218372524152	0.3892900429104777	2.646411990273607	0.00813507	0.5171099566796644	Palbociclib	8h	B4	WU-225	FALSE	up
ENSG00000100347	15	618.88	-0.234395	0.25313364358066487	-0.925973	0.35446	0.7619877084460702	Palbociclib	8h	B4	WU-225	FALSE	down	SAMM50
ENSG00000100344	11	151.8358915239122	0.1758409047289748	0.22518290273590097	0.78088	0.4348728680837454	0.7918801740491982	Palbociclib	8h	B4	WU-225	FALSE	up	PNPLA3
ENSG00000130540	14	65.84811849282711	-0.240498	0.28098315359203074	-0.855915	0.39204461181283384	0.7755230224873818	Palbociclib	8h	B4	WU-225	FALSE	down	SULT4A1
ENSG00000261251	1	9.039846669381015	-0.0296225	0.6422115021133862	-0.0461258	0.9632100052697732	NA	Palbociclib	8h	B4	WU-225	NA	down	EFCAB6-DT
ENSG00000186976	15	6.128425515410023	0.8793784242925886	0.882351	0.9966306167723213	0.318944	NA	Palbociclib	8h	B4	WU-225	NA	up	EFCAB6
ENSG00000159307	20	39.951143950098995	0.00358129	0.5048061206949367	0.00709438	0.9943395482015287	0.9985687512677934	Palbociclib	8h	B4	WU-225	FALSE	up	SCUBE1
ENSG00000100304	13	546.7780853158015	-0.019576	0.3209496558642925	-0.060994	0.951364	0.9858080115303774	Palbociclib	8h	B4	WU-225	FALSE	down	TTLL12
ENSG00000100300	18	518.4670241580367	0.23098059063725565	0.3104154124571539	0.7441015534920885	0.45681503956201264	0.7999447845074782	Palbociclib	8h	B4	WU-225	FALSE	up	TSPO
ENSG00000100290	3	21.324036085992105	-0.0111886	0.4127980005791629	-0.0271043	0.9783765227026187	0.9938569188386629	Palbociclib	8h	B4	WU-225	FALSE	down	BIK
ENSG00000100266	19	1299.582081419064	-0.107291	0.13468386010360778	-0.796613	0.425676	0.7888471201052984	Palbociclib	8h	B4	WU-225	FALSE	down	PACSIN2
ENSG00000242247	11	823.6877411355828	-0.342551	0.40219302719378036	-0.851708	0.39437639658951795	0.7762133091456976	Palbociclib	8h	B4	WU-225	FALSE	down	ARFGAP3
ENSG00000128274	17	76.929	0.13039712176303297	0.34136229076897223	0.38199	0.702468	0.8997444604335988	Palbociclib	8h	B4	WU-225	FALSE	up	A4GALT
ENSG00000249222	1	5.587045073018875	-1.14703	1.0315576515855638	-1.11194	0.26616470099474154	NA	Palbociclib	8h	B4	WU-225	NA	down	ATP5MGL
ENSG00000100243	22	1418.523858069755	0.059156072003247066	0.13133352657569905	0.4504262814350776	0.6524030981624385	0.8792540877029492	Palbociclib	8h	B4	WU-225	FALSE	up	CYB5R3
ENSG00000100227	19	1150.1726065262217	-0.404642	0.3658349276167741	-1.10608	0.26869287197666886	0.7399157126618715	Palbociclib	8h	B4	WU-225	FALSE	down	POLDIP3
ENSG00000202058	1	90.39901027101497	0.7770410110422918	0.35807	2.1700836904473935	0.030000506493208092	0.6590817210661891	Palbociclib	8h	B4	WU-225	FALSE	up	RN7SKP80
ENSG00000182841	13	220.23100554330665	0.2814950244003124	0.2704087111588643	1.040998358351462	0.2978763101425547	0.7453309034074452	Palbociclib	8h	B4	WU-225	FALSE	up	RRP7BP
ENSG00000183569	18	1.4900170044837164	-1.62967	2.256901849763742	-0.722081	0.470245	NA	Palbociclib	8h	B4	WU-225	NA	down	SERHL2
ENSG00000182057	5	31.39685349472395	0.0400099	0.36989884016256824	0.10816456652724386	0.9138651518225438	0.9761363737024464	Palbociclib	8h	B4	WU-225	FALSE	up	OGFRP1
ENSG00000205702	12	53.6122	1.1238669624199242	0.4613917768485934	2.435819229584413	0.014858107715104686	0.6062098211104822	Palbociclib	8h	B4	WU-225	FALSE	up	CYP2D7
ENSG00000100197	23	29.415901211314925	0.9464968940304307	0.5610853733216161	1.686903524907778	0.0916219	0.6902508211397707	Palbociclib	8h	B4	WU-225	FALSE	up	CYP2D6
ENSG00000183172	9	86.25786736110693	-0.485322	0.419661	-1.15646	0.24749181788421445	0.7251829540905591	Palbociclib	8h	B4	WU-225	FALSE	down	SMDT1
ENSG00000177096	9	106.55166335189794	-0.448817	0.5688126065846831	-0.789042	0.43008751452394334	0.7901931682956438	Palbociclib	8h	B4	WU-225	FALSE	down	PHETA2
ENSG00000286659	1	3.387058463593335	0.0567919	1.1113363011440638	0.0511023	0.9592439684584353	NA	Palbociclib	8h	B4	WU-225	NA	up
ENSG00000198951	12	310.5999085297111	-0.0171149	0.1734322134504583	-0.0986836	0.9213894739608458	0.9776072121853943	Palbociclib	8h	B4	WU-225	FALSE	down	NAGA
ENSG00000183066	14	14.77345455080988	0.0528879	0.716239	0.0738411	0.9411368037170939	0.98386	Palbociclib	8h	B4	WU-225	FALSE	up	WBP2NL
ENSG00000100162	15	105.49872119445865	-0.109039	0.3178277481911718	-0.343076	0.7315412220493125	0.9120170462367638	Palbociclib	8h	B4	WU-225	FALSE	down	CENPM
ENSG00000167077	13	11.675890943682692	0.17123566514563016	0.95519	0.17926875000256418	0.857727	0.9578954217413538	Palbociclib	8h	B4	WU-225	FALSE	up	MEI1
ENSG00000184208	12	111.77046983895201	0.1544509562942249	0.27556811891498406	0.5604819487187297	0.5751507489061771	0.8518791961481202	Palbociclib	8h	B4	WU-225	FALSE	up	C22orf46P
ENSG00000196419	13	5890.337454643988	-0.289016	0.23614125934954316	-1.22391	0.22098525352245024	0.71959	Palbociclib	8h	B4	WU-225	FALSE	down	XRCC6
ENSG00000100418	8	680.3803770873311	0.10701618119999042	0.19687801875558117	0.5435659190214026	0.5867402176759187	0.8564063276262953	Palbociclib	8h	B4	WU-225	FALSE	up	DESI1
ENSG00000100417	12	139.54875656037626	0.014680332104404814	0.2328977531521885	0.0630334	0.9497399253765375	0.9855309781282667	Palbociclib	8h	B4	WU-225	FALSE	up	PMM1
ENSG00000167074	15	124.70480363138905	0.844677	0.2788817048842738	3.028799044107585	0.00245528	0.3491235253558871	Palbociclib	8h	B4	WU-225	FALSE	up	TEF
ENSG00000100401	20	2622.0156961474795	0.1800800373054032	0.13137702731655104	1.3707117673739333	0.17046482508601113	0.7105344684256394	Palbociclib	8h	B4	WU-225	FALSE	up	RANGAP1
ENSG00000100399	16	51.50422812171476	1.4111166063162128	1.1833001998966197	1.192526297586611	0.23305494561411963	0.7223171177799194	Palbociclib	8h	B4	WU-225	FALSE	up	CHADL
ENSG00000100395	15	240.34153879734498	-0.59664	0.5097391974641335	-1.17048	0.2418075072749677	0.7244710672257617	Palbociclib	8h	B4	WU-225	FALSE	down	L3MBTL2
ENSG00000100393	14	3491.562181723914	0.0155237	0.1663058588780785	0.0933444	0.9256299757326766	0.9784374656287362	Palbociclib	8h	B4	WU-225	FALSE	up	EP300
ENSG00000100387	9	381.2176644154157	-0.457237	0.30916716576477205	-1.47893	0.13915839935009042	0.6985521415314561	Palbociclib	8h	B4	WU-225	FALSE	down	RBX1
ENSG00000196236	13	413.45323665262816	-0.205249	0.22609373918276043	-0.907804	0.3639818673404826	0.7649517567766472	Palbociclib	8h	B4	WU-225	FALSE	down	XPNPEP3
ENSG00000230071	2	55.28592156936298	0.5124193128602993	0.48676469149764545	1.0527043596439203	0.2924765099460883	0.7445473937766868	Palbociclib	8h	B4	WU-225	FALSE	up	RPL4P6
ENSG00000196588	21	569.4712394705833	0.0830358	0.30123900126308945	0.2756476765747515	0.7828186870992113	0.931124	Palbociclib	8h	B4	WU-225	FALSE	up	MRTFA
ENSG00000239900	14	1774.4922050212353	-0.219066	0.24095792038221345	-0.909146	0.36327286652896346	0.7645231161767597	Palbociclib	8h	B4	WU-225	FALSE	down	ADSL
ENSG00000100354	21	1144.3112700480174	-0.704863	0.25422114071529656	-2.77264	0.0055604	0.45103073898093704	Palbociclib	8h	B4	WU-225	FALSE	down	TNRC6B
ENSG00000261202	1	3.9086942289384483	-1.04197	1.1292833499590431	-0.922678	0.3561748819524482	NA	Palbociclib	8h	B4	WU-225	NA	down	TNRC6B-DT
ENSG00000100346	18	14.168497032985021	1.7614515842162677	1.1538844498294896	1.5265407073269415	0.12687526061871915	0.6977729067311212	Palbociclib	8h	B4	WU-225	FALSE	up	CACNA1I
ENSG00000187051	9	989.9159993264287	0.10051569362254295	0.18031571264988305	0.5574427882372798	0.577225	0.8524898108042565	Palbociclib	8h	B4	WU-225	FALSE	up	RPS19BP1
ENSG00000100321	15	79.22657636977436	0.23048375605447483	0.4472084672122414	0.5153832562501308	0.6062852304941718	0.865169	Palbociclib	8h	B4	WU-225	FALSE	up	SYNGR1
ENSG00000247746	5	26.925191108727322	-1.31444	0.7589627269625265	-1.73189	0.083293	0.6902508211397707	Palbociclib	8h	B4	WU-225	FALSE	down	USP51
ENSG00000100307	13	31.917763035350262	0.4848404733507115	0.842004	0.5758173741954709	0.5647386286671288	0.8476823211938188	Palbociclib	8h	B4	WU-225	FALSE	up	CBX7
ENSG00000239713	9	9.716651259356533	-0.997914	0.7437355990895856	-1.34176	0.17967405671596737	NA	Palbociclib	8h	B4	WU-225	NA	down	APOBEC3G
ENSG00000128394	17	11.32534502665215	-0.015489	0.7802768091891336	-0.0198506	0.9841625307902527	0.9960170824431825	Palbociclib	8h	B4	WU-225	FALSE	down	APOBEC3F
ENSG00000243811	12	1.9450821532522762	-2.10373	1.7892925354823004	-1.17574	0.23970056865650577	NA	Palbociclib	8h	B4	WU-225	NA	down	APOBEC3D
ENSG00000244509	4	11.916496773767935	-0.0206604	0.7746348516344405	-0.0266712	0.9787219979538191	0.9940081233482269	Palbociclib	8h	B4	WU-225	FALSE	down	APOBEC3C
ENSG00000179750	16	19.23147616995062	0.372818	0.8485827552715697	0.4393415508344347	0.6604140711981052	0.8816603174997438	Palbociclib	8h	B4	WU-225	FALSE	up	APOBEC3B
ENSG00000221890	6	492.6335710129291	0.1052769002138111	0.2661052537317831	0.3956212766844634	0.6923844385785423	0.8964290534436224	Palbociclib	8h	B4	WU-225	FALSE	up	NPTXR
ENSG00000100246	13	128.01734351341008	-0.142293	0.37050655491769047	-0.384049	0.70094184166546325	0.8990700150013627	Palbociclib	8h	B4	WU-225	FALSE	down	DNAL4
ENSG00000272669	1	14.297952192103718	0.6561320389285225	0.6685759277450373	0.9813874710408953	0.3264017022468339	0.7545203081652893	Palbociclib	8h	B4	WU-225	FALSE	up
ENSG00000100242	16	268.67453702479895	-0.0925513	0.19514931768624363	-0.474259	0.6353154107987701	0.8714559460459896	Palbociclib	8h	B4	WU-225	FALSE	down	SUN2
ENSG00000100226	16	1003.8100429365896	-0.00584511	0.1742273201510938	-0.0335488	0.9732369807498201	0.992506	Palbociclib	8h	B4	WU-225	FALSE	down	GTPBP1
ENSG00000230769	1	10.277416190040668	0.5859392775052134	0.5995816289563919	0.9772468821719507	0.3284469431191056	NA	Palbociclib	8h	B4	WU-225	NA	up	RFKP4
ENSG00000100211	12	95.1487	-0.0971781	0.455339	-0.213419	0.8309997924422438	0.9469215186673461	Palbociclib	8h	B4	WU-225	FALSE	down	CBY1
ENSG00000184949	18	57.092038086749255	0.19380289935055917	0.35610940128087615	0.5442229232181937	0.5862880792114225	0.8561763276868235	Palbociclib	8h	B4	WU-225	FALSE	up	FAM227A
ENSG00000100206	11	3.595512188080182	-0.372655	1.208496036811506	-0.308362	0.7578066095812438	NA	Palbociclib	8h	B4	WU-225	NA	down	DMC1
ENSG00000100201	23	4740.215105211499	-0.106891	0.1295506712343721	-0.825093	0.4093185963958158	0.7821386194584311	Palbociclib	8h	B4	WU-225	FALSE	down	DDX17
ENSG00000100196	11	138.99765750385257	0.011210346439158473	0.3816608079013804	0.029372537622608556	0.976567	0.993092	Palbociclib	8h	B4	WU-225	FALSE	up	KDELR3
ENSG00000213923	13	2197.7756066220772	0.19201927813765365	0.12433196330271479	1.5444079948302474	0.12248952446360188	0.6973374726667865	Palbociclib	8h	B4	WU-225	FALSE	up	CSNK1E
ENSG00000185022	12	952.3329001866998	0.35744028212795054	0.546913	0.6535597928296851	0.5133954553137892	0.8216786797025375	Palbociclib	8h	B4	WU-225	FALSE	up	MAFF
ENSG00000184381	20	54.45262139779469	-0.0310644	0.43626929967150035	-0.0712046	0.943235	0.9842293884272847	Palbociclib	8h	B4	WU-225	FALSE	down	PLA2G6
ENSG00000272720	1	31.21329715994545	0.31087386670363804	0.46289664682312304	0.6715837516585549	0.5018487251301755	0.818024	Palbociclib	8h	B4	WU-225	FALSE	up
ENSG00000100142	16	625.2795147837288	0.0488568	0.19087440519442386	0.25596326747179615	0.7979792009547341	0.9370485119705237	Palbociclib	8h	B4	WU-225	FALSE	up	POLR2F
ENSG00000128346	11	2.6459428114543972	-0.347013	1.1905528021389644	-0.291472	0.7706905229552641	NA	Palbociclib	8h	B4	WU-225	NA	down	C22orf23
ENSG00000100139	14	1531.7828476095858	0.694773	0.3200635807622474	2.170734794337566	0.029951225435207448	0.6590817210661891	Palbociclib	8h	B4	WU-225	FALSE	up	MICALL1
ENSG00000279738	1	800.5599435770464	0.8563974737554975	0.6417793007208256	1.3344111796588325	0.1820691381379888	0.7132866786467763	Palbociclib	8h	B4	WU-225	FALSE	up
ENSG00000100124	15	533.0433133886496	-0.0827461	0.16455839657448487	-0.502837	0.6150785740677112	0.8672502361603931	Palbociclib	8h	B4	WU-225	FALSE	down	ANKRD54
ENSG00000128310	3	20.749346505191895	0.8318061450903507	1.0684269175233552	0.7785334976570055	0.4362545667755265	0.7918801740491982	Palbociclib	8h	B4	WU-225	FALSE	up	GALR3
ENSG00000100116	17	138.48662281275938	0.781324	0.5751957941934013	1.358361757830639	0.1743489226621545	0.7113407465570456	Palbociclib	8h	B4	WU-225	FALSE	up	GCAT
ENSG00000273899	5	316.17766986100844	0.1251264590249311	0.20082913263037705	0.6230493424239621	0.5332520973820527	0.8321959012560688	Palbociclib	8h	B4	WU-225	FALSE	up	NOL12
ENSG00000100097	12	4372.704742658934	-0.278223	0.26161910323757454	-1.06346	0.2875713239315591	0.7419672407671665	Palbociclib	8h	B4	WU-225	FALSE	down	LGALS1
ENSG00000241360	2	495.9657330273147	-0.412767	0.2322003266045427	-1.77763	0.0754641	0.6902508211397707	Palbociclib	8h	B4	WU-225	FALSE	down	PDXP
ENSG00000100092	24	286.8994783186296	0.21511333626364765	0.23895961911564742	0.9002078972997565	0.36800962423424466	0.7656588528761165	Palbociclib	8h	B4	WU-225	FALSE	up	SH3BP1
ENSG00000128283	7	654.1896751254402	0.8081659246377318	0.48167900528687224	1.6778101510910044	0.0933842	0.6902508211397707	Palbociclib	8h	B4	WU-225	FALSE	up	CDC42EP1
ENSG00000100065	15	265.22782543023413	0.5693651759136258	0.2914951955631153	1.9532574964527858	0.0507891	0.6902508211397707	Palbociclib	8h	B4	WU-225	FALSE	up	CARD10
ENSG00000100055	21	6.29426	0.9283730966031589	1.2535659393279914	0.7405857701437221	0.45894463860477647	NA	Palbociclib	8h	B4	WU-225	NA	up	CYTH4
ENSG00000100385	14	7.290514682000667	1.1677263029664084	0.9955074475522924	1.1729960492385665	0.24079739001279907	NA	Palbociclib	8h	B4	WU-225	NA	up	IL2RB
ENSG00000100360	15	48.164114445995146	-0.411995	0.380584	-1.08253	0.2790152939851356	0.7414939763588271	Palbociclib	8h	B4	WU-225	FALSE	down	IFT27
ENSG00000100350	16	896.5334152403733	0.13304632068015948	0.22894479744854737	0.5811283862436755	0.5611539284871196	0.8457423385386196	Palbociclib	8h	B4	WU-225	FALSE	up	FOXRED2
ENSG00000100342	21	1.322282252547938	1.6627568611546992	1.9189443685544065	0.8664956047721694	0.3862184356279638	NA	Palbociclib	8h	B4	WU-225	NA	up	APOL1
ENSG00000100336	18	39.770745200312724	0.24918876889774966	0.6673992197757648	0.37337288015031395	0.7088709409893656	0.9033206655137144	Palbociclib	8h	B4	WU-225	FALSE	up	APOL4
ENSG00000237406	1	42.633853996158706	-0.120792	0.36695729673892524	-0.329171	0.7420261631968836	0.9146264401960181	Palbociclib	8h	B4	WU-225	FALSE	down	NDUFA9P1
ENSG00000198125	13	4.005284055799911	-0.304573	1.1910472682280104	-0.255719	0.7981680064703686	NA	Palbociclib	8h	B4	WU-225	NA	down	MB
ENSG00000100302	7	36.747427078208794	-0.00803693	0.46555581804776547	-0.0172631	0.9862267309133409	0.9965457532482831	Palbociclib	8h	B4	WU-225	FALSE	down	RASD2
ENSG00000100292	18	13381.723127073717	0.29597361235944225	0.2620707642764111	1.129365242920699	0.2587437887001713	0.73190022011653455	Palbociclib	8h	B4	WU-225	FALSE	up	HMOX1
ENSG00000133424	22	799.7012633831692	0.023712	0.23722605359990984	0.0999553	0.9203798018360324	0.9773252011506628	Palbociclib	8h	B4	WU-225	FALSE	up	LARGE1
ENSG00000185666	15	98.20934860337316	0.03819	0.24341072126002525	0.15689543083202293	0.8753272609293922	0.9642030718339564	Palbociclib	8h	B4	WU-225	FALSE	up	SYN3
ENSG00000100225	18	1217.7521671658255	-0.143052	0.260277	-0.549613	0.5825848318532336	0.8540753015645747	Palbociclib	8h	B4	WU-225	FALSE	down	FBXO7
ENSG00000183530	14	1758.417089232692	-0.15951	0.2306373877027352	-0.691605	0.48918570279739787	0.814777	Palbociclib	8h	B4	WU-225	FALSE	down	PRR14L
ENSG00000241878	12	445.1894702305335	-0.109416	0.29890055343058014	-0.366063	0.7143184169949996	0.9052445297215034	Palbociclib	8h	B4	WU-225	FALSE	down	PISD
ENSG00000287817	1	16.31158735324165	0.46617232300544287	0.5654128103064144	0.8244813603583016	0.4096661025795654	0.7823622249330916	Palbociclib	8h	B4	WU-225	FALSE	up
ENSG00000240591	2	37.2928	1.3835301110680942	0.8494527622443746	1.6287310755369275	0.1033699612070241	0.6902508211397707	Palbociclib	8h	B4	WU-225	FALSE	up
ENSG00000184708	18	461.67643451485196	-0.286778	0.2190826681164912	-1.309	0.19053598788108278	0.7151259616933341	Palbociclib	8h	B4	WU-225	FALSE	down	EIF4ENIF1
ENSG00000185721	13	1050.5877368426889	-0.142594	0.18352212675687055	-0.776984	0.43716805929297164	0.7920606038797114	Palbociclib	8h	B4	WU-225	FALSE	down	DRG1
ENSG00000138942	17	834.0144713029998	-0.268745	0.30117027209691966	-0.892334	0.3722138787862619	0.7678636138033835	Palbociclib	8h	B4	WU-225	FALSE	down	RNF185
ENSG00000185133	14	54.66003500561822	0.3915292768727568	0.7598888645726055	0.5152454459152653	0.6063815154958969	0.865169	Palbociclib	8h	B4	WU-225	FALSE	up	INPP5J
ENSG00000183963	19	473.10921248888417	0.12318367881709569	0.3879830880582942	0.3174975472090356	0.7508661003203618	0.9181520430854194	Palbociclib	8h	B4	WU-225	FALSE	up	SMTN
ENSG00000217624	2	13.670804322792467	0.6882676190078367	0.5045478653372396	1.3641275016549697	0.1725274405310327	0.7113407465570456	Palbociclib	8h	B4	WU-225	FALSE	up	YWHAZP10
ENSG00000253352	10	1848.8655468362497	-0.367082	0.28292957162116383	-1.29743	0.19448234017814026	0.7154124715471247	Palbociclib	8h	B4	WU-225	FALSE	down	TUG1
ENSG00000133422	14	1325.4615943054332	-0.213975	0.2799046684387968	-0.764455	0.4445961385755088	0.796048	Palbociclib	8h	B4	WU-225	FALSE	down	MORC2
ENSG00000235989	4	2.7813882468872606	1.1133077118132626	1.3126260904620202	0.8481529659534642	0.396353	NA	Palbociclib	8h	B4	WU-225	NA	up	MORC2-AS1
ENSG00000167065	14	154.75622695073315	-0.462813	0.44176672950900564	-1.04764	0.2948040014171035	0.7445473937766868	Palbociclib	8h	B4	WU-225	FALSE	down	DUSP18
ENSG00000100029	18	2086.1157460623626	-0.154501	0.22490678035882758	-0.686958	0.4921093584520477	0.8148370762583563	Palbociclib	8h	B4	WU-225	FALSE	down	PES1
ENSG00000128242	13	55.12233449040225	0.6379654802377976	1.1962028094630421	0.5333255156992742	0.5938082678643852	0.8595406330229719	Palbociclib	8h	B4	WU-225	FALSE	up	GAL3ST1
ENSG00000100003	18	421.2897643412422	0.26802033384795093	0.21603175965787902	1.2406524590291916	0.21473416376547777	0.7194591002302257	Palbociclib	8h	B4	WU-225	FALSE	up	SEC14L2
ENSG00000099999	15	248.11009061669358	0.1331236242473126	0.1835721315657417	0.7251842810336261	0.468339	0.8058955551293534	Palbociclib	8h	B4	WU-225	FALSE	up	RNF215
ENSG00000099995	19	2272.285743291064	-0.164395	0.18125727479423787	-0.90697	0.3644227977285182	0.7649517567766472	Palbociclib	8h	B4	WU-225	FALSE	down	SF3A1
ENSG00000099992	16	213.96692665305665	0.4372073507186197	0.26759290240814715	1.633852567777629	0.10228981132740353	0.6902508211397707	Palbociclib	8h	B4	WU-225	FALSE	up	TBC1D10A
ENSG00000248751	6	22.9314	0.48109635044767707	1.1348199173869964	0.4239407002614438	0.6716090607323698	0.8872537540865402	Palbociclib	8h	B4	WU-225	FALSE	up
ENSG00000239282	8	48.54580461088961	1.2352460259174118	0.7248661160824891	1.7041023142221783	0.088362	0.6902508211397707	Palbociclib	8h	B4	WU-225	FALSE	up	CASTOR1
ENSG00000100330	16	1422.3794377837064	-0.0758081	0.18333721962730212	-0.41349	0.6792478286952008	0.8909367368252519	Palbociclib	8h	B4	WU-225	FALSE	down	MTMR3
ENSG00000100325	15	900.1267331975636	0.029279934457160022	0.1361662741499994	0.21503073826420147	0.8297433533995303	0.9463372303346118	Palbociclib	8h	B4	WU-225	FALSE	up	ASCC2
ENSG00000100319	13	255.436	-0.129158	0.19314076376670397	-0.668726	0.5036702937097183	0.8189101728555302	Palbociclib	8h	B4	WU-225	FALSE	down	ZMAT5
ENSG00000100314	4	17.989925229506937	0.3071139339278252	0.8978395815280308	0.34205880454184123	0.7323066387046513	0.9120170462367638	Palbociclib	8h	B4	WU-225	FALSE	up	CABP7
ENSG00000227486	3	6.653746818382107	0.2799900331306758	0.8918690694905215	0.31393625220192867	0.7535694559738544	NA	Palbociclib	8h	B4	WU-225	NA	up
ENSG00000233010	1	7.071261329386714	-1.54586	0.9452771049642126	-1.63535	0.10197582978291486	NA	Palbociclib	8h	B4	WU-225	NA	down	RPEP4
ENSG00000186575	19	1826.3584367076476	-0.0511338	0.18227057279340297	-0.280538	0.7790647087972268	0.929968	Palbociclib	8h	B4	WU-225	FALSE	down	NF2
ENSG00000184117	12	210.1040287722888	0.12166204537043449	0.17839127199148558	0.6819955035481853	0.49524179408091745	0.8163601135529652	Palbociclib	8h	B4	WU-225	FALSE	up	NIPSNAP1
ENSG00000100296	14	1386.0852734400653	-0.0117036	0.13974543448167084	-0.0837493	0.9332557616311336	0.981657	Palbociclib	8h	B4	WU-225	FALSE	down	THOC5
ENSG00000183762	13	328.3275233156751	-0.132038	0.25091434940169016	-0.526226	0.5987313949582052	0.8617511691339753	Palbociclib	8h	B4	WU-225	FALSE	down	KREMEN1
ENSG00000165704	15	92.84540819766613	-0.035842	0.29008107047840886	-0.123559	0.9016647619133452	0.9728667031544591	Palbociclib	8h	B4	WU-225	FALSE	down	HPRT1
ENSG00000183579	16	780.8114709253352	0.089023	0.14645413286937295	0.6078556021952679	0.5432832480212829	0.8364818077215045	Palbociclib	8h	B4	WU-225	FALSE	up	ZNRF3
ENSG00000100219	17	1401.9380662283595	0.0388441	0.26908601370820046	0.14435570462105804	0.88522	0.9670408684204549	Palbociclib	8h	B4	WU-225	FALSE	up	XBP1
ENSG00000100209	11	137.62281752559522	0.012249833478313573	0.2650827082001146	0.046211363847490215	0.9631417851115512	0.9901232585018124	Palbociclib	8h	B4	WU-225	FALSE	up	HSCB
ENSG00000100154	15	733.7707173981646	-0.034456	0.18334268645877844	-0.187932	0.8509297774345644	0.955496	Palbociclib	8h	B4	WU-225	FALSE	down	TTC28
ENSG00000169184	6	146.8283233633697	0.8375249587006004	0.37190021609828827	2.252015251529872	0.0243213	0.6500492018777484	Palbociclib	8h	B4	WU-225	FALSE	up	MN1
ENSG00000100359	21	190.11793414413637	0.29409503192353253	0.20590722497820008	1.4282890362621765	0.15320868222359071	0.7059573141900811	Palbociclib	8h	B4	WU-225	FALSE	up	SGSM3
ENSG00000244625	7	58.35525266780374	0.3942177271470554	0.3922783244044531	1.0049439457190164	0.3149238419770718	0.7505480042445595	Palbociclib	8h	B4	WU-225	FALSE	up	MIATNB
ENSG00000100104	13	674.8541017250958	-0.274617	0.2967380938607501	-0.925454	0.3547299148803765	0.7620977796172912	Palbociclib	8h	B4	WU-225	FALSE	down	SRRD
ENSG00000100099	21	645.4201383467198	-0.0352291	0.24824082936189384	-0.141915	0.8871470961665195	0.967685	Palbociclib	8h	B4	WU-225	FALSE	down	HPS4
ENSG00000128203	7	231.62562564202668	-0.522441	0.37260575978921107	-1.40213	0.16087692203452258	0.7081582909431688	Palbociclib	8h	B4	WU-225	FALSE	down	ASPHD2
ENSG00000100077	16	437.82605424217985	-0.466893	0.34495043995406266	-1.35351	0.17589365625200915	0.7113407465570456	Palbociclib	8h	B4	WU-225	FALSE	down	GRK3
ENSG00000100058	13	431.16524754004087	0.15874730255286149	0.28331704522854334	0.5603168084179503	0.5752633645158112	0.8518791961481202	Palbociclib	8h	B4	WU-225	FALSE	up	CRYBB2P1
ENSG00000100068	14	244.50761885485852	0.403424	0.3250815012605996	1.240992435887048	0.214609	0.7194027641886012	Palbociclib	8h	B4	WU-225	FALSE	up	LRP5L
ENSG00000231466	2	24.65477808705638	0.6759818023037991	0.586552	1.1524665486681285	0.24912940810330106	0.7269509468810202	Palbociclib	8h	B4	WU-225	FALSE	up	PHF10P2
ENSG00000197077	14	361.07627710190724	-0.0601387	0.30375226562689933	-0.197986	0.843056	0.9520491651221176	Palbociclib	8h	B4	WU-225	FALSE	down	KIAA1671
ENSG00000167037	19	69.36091174488483	1.0596401875313142	0.5976826449344235	1.772914432955596	0.0762429	0.6902508211397707	Palbociclib	8h	B4	WU-225	FALSE	up	SGSM1
ENSG00000215481	9	41.78072814687736	0.6974125683308511	1.0708902940339664	0.6512455778301512	0.5148879730118792	0.8222317160291319	Palbociclib	8h	B4	WU-225	FALSE	up
ENSG00000100031	19	207.04371212058402	0.9433669668879631	1.2823809363905196	0.7356370795274224	0.46195159067587876	0.8028239468356345	Palbociclib	8h	B4	WU-225	FALSE	up	GGT1
ENSG00000178026	13	38.71418240661015	-0.265973	0.5241227953154731	-0.507464	0.6118292875870615	0.8661967524964637	Palbociclib	8h	B4	WU-225	FALSE	down	LRRC75B
ENSG00000100028	12	1809.212751743212	-0.117549	0.12965715347811824	-0.906617	0.3646091500749007	0.7649517567766472	Palbociclib	8h	B4	WU-225	FALSE	down	SNRPD3
ENSG00000100024	15	20.36513252063137	2.151686552683215	1.1164277327888978	1.9272958647383147	0.0539428	0.6902508211397707	Palbociclib	8h	B4	WU-225	FALSE	up	UPB1
ENSG00000128271	22	151.32890248976344	0.8953847114827121	0.49257354190529545	1.817768587446508	0.0690995	0.6902508211397707	Palbociclib	8h	B4	WU-225	FALSE	up	ADORA2A
ENSG00000258555	6	22.415648184733055	-0.8403	1.0768829765399246	-0.780308	0.43520969945493504	0.7918801740491982	Palbociclib	8h	B4	WU-225	FALSE	down	SPECC1L-ADORA2A
ENSG00000100014	20	2486.5136084481314	-0.118325	0.2939531888096858	-0.402532	0.6872928942148844	0.8940853300384646	Palbociclib	8h	B4	WU-225	FALSE	down	SPECC1L
ENSG00000099998	19	87.18284578546526	0.2696609927564853	0.2635297143093643	1.0232659852540322	0.3061821017065684	0.7481032083742858	Palbociclib	8h	B4	WU-225	FALSE	up	GGT5
ENSG00000099977	15	326.79415738581463	-0.229054	0.2515341299064627	-0.91063	0.3624904402122161	0.7644329718672827	Palbociclib	8h	B4	WU-225	FALSE	down	DDT
ENSG00000099974	8	1.1647939027567267	-1.25503	2.355244596985222	-0.532867	0.5941254985176787	NA	Palbociclib	8h	B4	WU-225	NA	down	DDTL
ENSG00000133433	11	11.738379300699982	-0.0653944	0.6630700357534661	-0.0986237	0.9214370865791275	0.9776072121853943	Palbociclib	8h	B4	WU-225	FALSE	down	GSTT2B
ENSG00000240972	2	2399.1135654310447	-0.10588	0.27570009449141897	-0.384041	0.7009482935716493	0.8990700150013627	Palbociclib	8h	B4	WU-225	FALSE	down	MIF
ENSG00000099956	20	1104.5782167256084	-0.141817	0.26961515088579124	-0.525998	0.5988896441159108	0.8617511691339753	Palbociclib	8h	B4	WU-225	FALSE	down	SMARCB1
ENSG00000099953	10	52.14339451881674	-0.961976	0.40156495545368137	-2.39557	0.0165946	0.6118931753204939	Palbociclib	8h	B4	WU-225	FALSE	down	MMP11
ENSG00000250479	9	42.59314537361066	0.39532498055064813	0.34254064153905894	1.1540965731085966	0.24846057818679143	0.7263745445978704	Palbociclib	8h	B4	WU-225	FALSE	up	CHCHD10
ENSG00000187792	5	294.9253688466127	0.10059195630091207	0.25964922136603347	0.3874148197775848	0.6984491341841297	0.8984172617485535	Palbociclib	8h	B4	WU-225	FALSE	up	ZNF70
ENSG00000272578	5	206.73600730582945	0.3198915652908041	0.39807612446862223	0.8035939500712735	0.4216315182549896	0.7877787176792421	Palbociclib	8h	B4	WU-225	FALSE	up	GUSBP11
ENSG00000234353	2	32.07010621473615	0.22908981754751695	0.5970192257906828	0.3837226803611124	0.7011840006513244	0.899101	Palbociclib	8h	B4	WU-225	FALSE	up
ENSG00000186716	21	643.4823349533721	0.20065650687776546	0.2320785066526108	0.864606	0.38725498936446184	0.773052	Palbociclib	8h	B4	WU-225	FALSE	up	BCR
ENSG00000100228	14	14.467322787459988	0.641069	0.5300144152278891	1.2095310189490678	0.22645890150498696	0.7213101042620764	Palbociclib	8h	B4	WU-225	FALSE	up	RAB36
ENSG00000128266	9	194.35505660401344	0.00827752	0.19410813754529022	0.0426439	0.9659854317864821	0.9911555981065338	Palbociclib	8h	B4	WU-225	FALSE	up	GNAZ
ENSG00000185686	18	1637.902719614549	-0.41185	0.2499245350151187	-1.6479	0.099374	0.6902508211397707	Palbociclib	8h	B4	WU-225	FALSE	down	PRAME
ENSG00000169548	3	439.62235817269516	0.0645003	0.6895776416875974	0.093536	0.9254777757215352	0.9784374656287362	Palbociclib	8h	B4	WU-225	FALSE	up	ZNF280A
ENSG00000286129	1	177.33564729054726	0.18001768703927443	0.21012141163481868	0.8567317611216931	0.3915931460320497	0.7755230224873818	Palbociclib	8h	B4	WU-225	FALSE	up
ENSG00000274422	1	22.08071210058403	-0.600753	0.5464614626286298	-1.09935	0.2716146422086696	0.741109	Palbociclib	8h	B4	WU-225	FALSE	down
ENSG00000100038	20	294.70676416533666	-0.239544	0.30675211986836803	-0.780905	0.4348581495565696	0.7918801740491982	Palbociclib	8h	B4	WU-225	FALSE	down	TOP3B
ENSG00000224086	6	17.008635902525356	1.2234779060227159	0.5784001981973832	2.115279195677584	0.0344062	0.6696362851246028	Palbociclib	8h	B4	WU-225	FALSE	up	PPM1F-AS1
ENSG00000286127	1	27.017482340989844	1.5750866132545274	1.2113017656878837	1.3003255323086684	0.1934894207512502	0.7151259616933341	Palbociclib	8h	B4	WU-225	FALSE	up
ENSG00000100027	17	96.68044859472441	1.4326877420979887	0.9089490089811743	1.576202545953446	0.11497913198630148	0.6942291349996295	Palbociclib	8h	B4	WU-225	FALSE	up	YPEL1
ENSG00000161180	11	21.274792508207327	1.016624254548647	1.0622305956909568	0.9570654984639716	0.3385341964806998	0.7559727087024181	Palbociclib	8h	B4	WU-225	FALSE	up	CCDC116
ENSG00000183506	17	66.19875880136657	-0.374372	0.42669580030380305	-0.877374	0.38028345479912257	0.7682880058167592	Palbociclib	8h	B4	WU-225	FALSE	down	PI4KAP2
ENSG00000274600	1	20.91765487604278	0.43020569211156845	1.3381254022082267	0.32149878583997155	0.7478324322243612	0.915942	Palbociclib	8h	B4	WU-225	FALSE	up	RIMBP3B
ENSG00000099957	17	16.254	1.3390385627611847	1.1852502405472005	1.1297517747332275	0.2585808341040599	0.7318048885132741	Palbociclib	8h	B4	WU-225	FALSE	up	P2RX6
ENSG00000161149	12	9.506259051862319	0.16510312431861995	0.7944924249291159	0.20780956386506813	0.8353776647485829	NA	Palbociclib	8h	B4	WU-225	NA	up	NA
ENSG00000184436	12	258.3586480589016	-0.433391	0.3937518529498694	-1.10067	0.2710400986750533	0.741109	Palbociclib	8h	B4	WU-225	FALSE	down	THAP7
ENSG00000241973	11	1737.2528198136924	-0.0568291	0.16132359848368755	-0.352268	0.7246372935039113	0.9102615754088063	Palbociclib	8h	B4	WU-225	FALSE	down	PI4KA
ENSG00000099917	17	1467.908229776182	0.39432752978487334	0.285241	1.3824361494752582	0.16683782292763233	0.7095123432767148	Palbociclib	8h	B4	WU-225	FALSE	up	MED15
ENSG00000236670	1	15.308138992019543	-0.732871	0.6274521437255959	-1.16801	0.2428026446605737	0.7244710672257617	Palbociclib	8h	B4	WU-225	FALSE	down	KRT18P5
ENSG00000099910	17	127.21488715350513	-0.530468	0.42978267416550286	-1.23427	0.21710206093013446	0.7194591002302257	Palbociclib	8h	B4	WU-225	FALSE	down	KLHL22
ENSG00000244486	9	623.9690290448748	-0.182106	0.3774267483242608	-0.482494	0.629455	0.8712701268158658	Palbociclib	8h	B4	WU-225	FALSE	down	SCARF2
ENSG00000273139	1	7.545494442262057	-1.17135	0.8751652263305126	-1.33844	0.1807541305810128	NA	Palbociclib	8h	B4	WU-225	NA	down
ENSG00000273343	1	13.128996553310575	-0.118217	0.5486438701558604	-0.215472	0.8293992278763154	0.9462188382967729	Palbociclib	8h	B4	WU-225	FALSE	down
ENSG00000128185	10	302.682	-0.070691	0.4160238219482615	-0.169921	0.8650725738537899	0.9609301593626427	Palbociclib	8h	B4	WU-225	FALSE	down	DGCR6L
ENSG00000040608	14	150.66055618583977	0.19085265719861394	0.20370434532081352	0.9369100933906958	0.3488048068209023	0.7595858391341301	Palbociclib	8h	B4	WU-225	FALSE	up	RTN4R
ENSG00000264346	1	4.622527777337072	-0.279534	0.9945467583838394	-0.281066	0.7786594290783817	NA	Palbociclib	8h	B4	WU-225	NA	down	SNORA77B
ENSG00000099901	17	1309.237928958903	-0.00977382	0.21235362309703185	-0.0460262	0.9632894022338341	0.9901252261817244	Palbociclib	8h	B4	WU-225	FALSE	down	RANBP1
ENSG00000099899	15	213.71395914862325	0.0321137	0.3247077887927993	0.0989003	0.9212174516457253	0.9776072121853943	Palbociclib	8h	B4	WU-225	FALSE	up	TRMT2A
ENSG00000183597	16	272.0603963360728	0.0869595	0.17257553237213188	0.5038923219644754	0.6143370463492057	0.867098	Palbociclib	8h	B4	WU-225	FALSE	up	TANGO2
ENSG00000099889	14	74.03505309748961	-0.552641	0.5224565942618595	-1.05777	0.2901581392498921	0.7429939558462837	Palbociclib	8h	B4	WU-225	FALSE	down	ARVCF
ENSG00000184470	21	148.0634240890117	0.2735702099462205	0.2172304966350914	1.2593545297913202	0.20790230536376728	0.7179637531090631	Palbociclib	8h	B4	WU-225	FALSE	up	TXNRD2
ENSG00000184058	15	112.7566581245739	0.34262588683365897	0.312197	1.0974686648179175	0.2724365714134989	0.7412265118845958	Palbociclib	8h	B4	WU-225	FALSE	up	TBX1
ENSG00000184702	20	417.4881817309022	0.577892	0.24771954357552475	2.332848269040921	0.019656110261801182	0.6179151402817941	Palbociclib	8h	B4	WU-225	FALSE	up	SEPTIN5
ENSG00000093009	11	91.69926458864212	-0.440159	0.4025794580542002	-1.09335	0.2742417910187323	0.7414939763588271	Palbociclib	8h	B4	WU-225	FALSE	down	CDC45
ENSG00000185608	9	198.38571023937902	-0.300781	0.2178053624863857	-1.38096	0.16729086529926546	0.7098504823355349	Palbociclib	8h	B4	WU-225	FALSE	down	MRPL40
ENSG00000242259	9	421.52579662562437	0.5318306487553393	0.2934788211179938	1.812160232651049	0.0699614	0.6902508211397707	Palbociclib	8h	B4	WU-225	FALSE	up	C22orf39
ENSG00000063515	3	24.261148486108688	2.0611240420163424	2.081180472320418	0.9903629547889646	0.32199674559836217	0.7525964542745207	Palbociclib	8h	B4	WU-225	FALSE	up	GSC2
ENSG00000100056	12	625.8280223400117	0.091448	0.2457468293179838	0.37212260999121305	0.7098015629009349	0.9038373994450007	Palbociclib	8h	B4	WU-225	FALSE	up	ESS2
ENSG00000272682	1	47.848627142186835	1.0004704750960678	0.8780201247223813	1.1394618949222874	0.25451055284931146	0.7289154746808157	Palbociclib	8h	B4	WU-225	FALSE	up
ENSG00000070413	20	991.4366741156389	-0.255707	0.32399771898676016	-0.789226	0.4299798295427006	0.7901931682956438	Palbociclib	8h	B4	WU-225	FALSE	down	DGCR2
ENSG00000183628	14	17.92672808792099	-0.385526	0.4988115059765266	-0.77289	0.43958765949522693	0.7934869595680722	Palbociclib	8h	B4	WU-225	FALSE	down	DGCR6
ENSG00000275793	1	25.59454425919683	0.00854697	0.5861701844361566	0.014581036159667972	0.9883664285981936	0.9967648122983268	Palbociclib	8h	B4	WU-225	FALSE	up	RIMBP3
ENSG00000274602	5	213.04094511980765	-0.398391	0.3434573176105694	-1.15994	0.24607165190372773	0.7250035398448775	Palbociclib	8h	B4	WU-225	FALSE	down	PI4KAP1
ENSG00000184979	10	93.59961221649192	-0.411032	0.31008720919044896	-1.32554	0.18499356288908922	0.7150225839280759	Palbociclib	8h	B4	WU-225	FALSE	down	USP18
ENSG00000280007	1	34.90323007013446	0.19157770532393684	0.7364179005467983	0.26014808328489614	0.7947495492753438	0.9356331694420696	Palbociclib	8h	B4	WU-225	FALSE	up
ENSG00000215193	14	1116.519878557069	0.0819616	0.1439481120503512	0.5693826191182055	0.5690965094881233	0.849715	Palbociclib	8h	B4	WU-225	FALSE	up	PEX26
ENSG00000099968	18	544.4647139271522	-0.1873	0.17630999478611598	-1.06234	0.2880833466324211	0.742552	Palbociclib	8h	B4	WU-225	FALSE	down	BCL2L13
ENSG00000236754	5	43.437164216766895	0.8361085309010405	0.7148010798656648	1.1697079851336731	0.2421185036091038	0.7244710672257617	Palbociclib	8h	B4	WU-225	FALSE	up
ENSG00000182902	14	28.31640373937227	0.6951228106502981	0.6489838269884421	1.0710941964084995	0.2841270774703301	0.7416126650724831	Palbociclib	8h	B4	WU-225	FALSE	up	SLC25A18
ENSG00000099954	19	502.81985668781357	-0.174853	0.18296673296417915	-0.955653	0.33924763642886757	0.7560019544998345	Palbociclib	8h	B4	WU-225	FALSE	down	CECR2
ENSG00000183307	4	28.95341897656317	-0.0559696	0.483342	-0.115797	0.907813	0.9743442675849001	Palbociclib	8h	B4	WU-225	FALSE	down	TMEM121B
ENSG00000206195	11	1794.0954740695988	0.2299744557108206	0.2409051625256681	0.9546265148482119	0.33976660356159194	0.7560117546423945	Palbociclib	8h	B4	WU-225	FALSE	up	DUXAP8
ENSG00000289511	1	7.202660838028542	0.9633281038842967	0.9251243286922438	1.041295828038657	0.2977382723729023	NA	Palbociclib	8h	B4	WU-225	NA	up
ENSG00000160310	19	465.4379735696909	-0.104258	0.162838	-0.640255	0.5220069453128818	0.8257793925718557	Palbociclib	8h	B4	WU-225	FALSE	down	PRMT2
ENSG00000160294	11	1197.5711316730933	0.13107669219598633	0.19531380417430447	0.6711081828041666	0.5021516144973518	0.818024	Palbociclib	8h	B4	WU-225	FALSE	up	MCM3AP
ENSG00000160285	15	471.4949793015355	-0.0407799	0.2600133788419392	-0.156838	0.875373	0.9642030718339564	Palbociclib	8h	B4	WU-225	FALSE	down	LSS
ENSG00000160282	15	9.304923683576009	1.2619047276190543	1.0683093497009162	1.1812165904682357	0.23751669222866104	NA	Palbociclib	8h	B4	WU-225	NA	up	FTCD
ENSG00000169933	17	2.1547352947297997	1.3301842621735709	1.5553629213772955	0.8552243620387159	0.39242695171750935	NA	Palbociclib	8h	B4	WU-225	NA	up	FRMPD4
ENSG00000142156	16	3446.2174606500876	0.15806449454795435	0.21545470086937266	0.7336321459228071	0.4631729635203658	0.8033696000886712	Palbociclib	8h	B4	WU-225	FALSE	up	COL6A1
ENSG00000274248	1	3.313923140403036	-0.724871	1.1662616556559455	-0.621534	0.5342484670137906	NA	Palbociclib	8h	B4	WU-225	NA	down
ENSG00000183570	17	21.659296136452625	0.36272931188514485	0.54769	0.6622894010370377	0.5077857681783557	0.8203106620385546	Palbociclib	8h	B4	WU-225	FALSE	up	PCBP3
ENSG00000235374	2	10.326605724472483	-0.0189469	0.707803	-0.0267686	0.978644	NA	Palbociclib	8h	B4	WU-225	NA	down	SSR4P1
ENSG00000276529	1	10.44737185054781	-1.29058	0.6825886053029128	-1.89071	0.0586625	0.6902508211397707	Palbociclib	8h	B4	WU-225	FALSE	down
ENSG00000183250	13	37.142337255094134	0.21731	0.42686957908340856	0.5090782441112196	0.6106973807172431	0.8661030310309389	Palbociclib	8h	B4	WU-225	FALSE	up	LINC01547
ENSG00000289009	1	4.51584	-1.71928	1.1874548530523197	-1.44787	0.1476527955965211	NA	Palbociclib	8h	B4	WU-225	NA	down
ENSG00000183255	12	1779.6677157631066	-0.193279	0.15959295272863971	-1.21108	0.22586632030496137	0.7213101042620764	Palbociclib	8h	B4	WU-225	FALSE	down	PTTG1IP
ENSG00000236519	2	8.651754934638006	-0.789971	0.8667914581859943	-0.911374	0.3620984705186801	NA	Palbociclib	8h	B4	WU-225	NA	down	LINC01424
ENSG00000182912	6	60.94153965765272	0.5012568558979386	0.5002067626267558	1.0020993184211833	0.3162956270617256	0.750677	Palbociclib	8h	B4	WU-225	FALSE	up	NA
ENSG00000160226	16	24.494962313274844	0.7461124134806234	0.47958154435924527	1.555757143401926	0.11976585261184089	0.6964362501886496	Palbociclib	8h	B4	WU-225	FALSE	up	CFAP410
ENSG00000141959	17	151.35849384213162	-0.294355	0.293689	-1.00227	0.31621537979752407	0.750677	Palbociclib	8h	B4	WU-225	FALSE	down	PFKL
ENSG00000160218	13	705.4437286835534	-0.0609285	0.18134836548103522	-0.335975	0.7368896933146845	0.9136619854018981	Palbociclib	8h	B4	WU-225	FALSE	down	TRAPPC10
ENSG00000160214	13	316.8087706738175	-0.0589631	0.37699418524423867	-0.156403	0.875715	0.9643548843478362	Palbociclib	8h	B4	WU-225	FALSE	down	RRP1
ENSG00000160213	9	250.16306316571035	-0.259098	0.17792290356474783	-1.45623	0.14532769531309098	0.7042722897679342	Palbociclib	8h	B4	WU-225	FALSE	down	CSTB
ENSG00000160209	19	912.5359637554063	-0.0690597	0.1827193688031788	-0.377955	0.7054638644839031	0.9012120450907677	Palbociclib	8h	B4	WU-225	FALSE	down	PDXK
ENSG00000237989	2	32.862875222759776	0.9810495885546825	0.6987663899344851	1.403973635089495	0.16032670066258334	0.7081582909431688	Palbociclib	8h	B4	WU-225	FALSE	up	LINC01679
ENSG00000160201	12	885.7604856002142	0.12321845525821652	0.1789949803188457	0.6883905629014073	0.49120686505023065	0.814777	Palbociclib	8h	B4	WU-225	FALSE	up	U2AF1
ENSG00000160194	18	161.38131113553783	-0.0826517	0.29896274028681374	-0.276462	0.782194	0.9309646099815357	Palbociclib	8h	B4	WU-225	FALSE	down	NDUFV3
ENSG00000160191	18	19.137837925116216	0.043675799271391376	0.5956849842167751	0.0733203	0.941551	0.9840073319473959	Palbociclib	8h	B4	WU-225	FALSE	up	PDE9A
ENSG00000237232	9	8.456997979120269	-1.10444	1.008024482485903	-1.09565	0.27323148384570717	NA	Palbociclib	8h	B4	WU-225	NA	down	ZNF295-AS1
ENSG00000157617	17	115.1730683299079	-0.638677	0.46298966292171173	-1.37946	0.167752	0.7101748056437338	Palbociclib	8h	B4	WU-225	FALSE	down	C2CD2
ENSG00000183421	12	13.314879007469552	-0.467728	0.6470610087006095	-0.722849	0.4697724968375038	0.8065105580627004	Palbociclib	8h	B4	WU-225	FALSE	down	RIPK4
ENSG00000157601	15	82.22060882883756	-0.0197015	0.39629624486762266	-0.0497141	0.9603502263779496	0.9893812297200328	Palbociclib	8h	B4	WU-225	FALSE	down	MX1
ENSG00000183486	14	351.47338620259836	-0.131491	0.2174828503049675	-0.604604	0.545442	0.8369046727420332	Palbociclib	8h	B4	WU-225	FALSE	down	MX2
ENSG00000182240	16	63.73108115925179	0.47459376847715967	0.3149575411135506	1.5068499925393306	0.13184911195178908	0.6977729067311212	Palbociclib	8h	B4	WU-225	FALSE	up	BACE2
ENSG00000171587	15	4.062784023781835	-0.123414	1.010952925513816	-0.122077	0.9028379253460296	NA	Palbociclib	8h	B4	WU-225	NA	down	DSCAM
ENSG00000184809	13	11.658124870001785	-0.30962	0.6057455379086215	-0.511139	0.6092536359503937	0.8661030310309389	Palbociclib	8h	B4	WU-225	FALSE	down	B3GALT5-AS1
ENSG00000183778	19	23.669962106284718	-0.890659	0.46928871892620755	-1.89789	0.0577105	0.6902508211397707	Palbociclib	8h	B4	WU-225	FALSE	down	B3GALT5
ENSG00000182093	16	169.95546853474158	-0.261999	0.23916534093794922	-1.09547	0.27331047228975913	0.7414939763588271	Palbociclib	8h	B4	WU-225	FALSE	down	GET1
ENSG00000205581	11	955.8954115846531	-0.580199	0.3155450691053754	-1.83872	0.0659562	0.6902508211397707	Palbociclib	8h	B4	WU-225	FALSE	down	HMGN1
ENSG00000255568	3	4.8131970061877025	-0.171308	0.9149518415848172	-0.187232	0.8514789822794631	NA	Palbociclib	8h	B4	WU-225	NA	down	NA
ENSG00000185658	14	881.5726688813771	-0.320789	0.22666991183075988	-1.41522	0.1570028900541313	0.7081582909431688	Palbociclib	8h	B4	WU-225	FALSE	down	BRWD1
ENSG00000183527	12	169.1044246561382	-0.23563	0.27193360599526095	-0.866498	0.3862171149239847	0.7724426494372736	Palbociclib	8h	B4	WU-225	FALSE	down	PSMG1
ENSG00000235888	4	19.951954552423327	1.5010566520752673	0.5205108312210893	2.883814441582075	0.0039289	0.4167582645881629	Palbociclib	8h	B4	WU-225	FALSE	up	LINC02940
ENSG00000157554	20	63.153625226924106	0.7965306075792833	0.9263863916947355	0.8598254623776441	0.3898852612313484	0.7746584703369755	Palbociclib	8h	B4	WU-225	FALSE	up	ERG
ENSG00000231123	1	0.6923469499031605	1.892905191444346	2.544443782571577	0.7439367316385569	0.45691475211928995	NA	Palbociclib	8h	B4	WU-225	NA	up	SPATA20P1
ENSG00000157551	19	67.81799326704976	0.4047802887802217	0.416838	0.9710742644798391	0.33151129829530673	0.7559144093392366	Palbociclib	8h	B4	WU-225	FALSE	up	KCNJ15
ENSG00000157542	11	19.383514605183528	-0.0766829	0.6572565618967322	-0.116671	0.9071206783111185	0.9743442675849001	Palbociclib	8h	B4	WU-225	FALSE	down	KCNJ6
ENSG00000157538	14	391.5119112278796	-0.367965	0.27545508706187327	-1.33584	0.18160019295765048	0.7131541782769697	Palbociclib	8h	B4	WU-225	FALSE	down	VPS26C
ENSG00000270116	1	10.398029699963685	-0.960114	0.7384160472679343	-1.30023	0.19352056895320954	NA	Palbociclib	8h	B4	WU-225	NA	down
ENSG00000224790	3	16.698968430604367	-0.765849	0.7197540160630524	-1.06404	0.28730919422327006	0.7416910162605727	Palbociclib	8h	B4	WU-225	FALSE	down	HLCS-AS1
ENSG00000159267	17	138.53455078637484	-0.68892	0.42099303527683124	-1.63642	0.10175240388053264	0.6902508211397707	Palbociclib	8h	B4	WU-225	FALSE	down	HLCS
ENSG00000233818	1	8.83338	0.4222672041701818	0.6928161795088394	0.6094938551659419	0.5421971445150813	NA	Palbociclib	8h	B4	WU-225	NA	up	NA
ENSG00000159256	13	801.8309091808393	-0.349958	0.2371407997796806	-1.47574	0.1400138792258272	0.6985521415314561	Palbociclib	8h	B4	WU-225	FALSE	down	MORC3
ENSG00000273199	1	7.873712541843839	0.10784411039787731	1.0861158221071427	0.0992934	0.9209053349138373	NA	Palbociclib	8h	B4	WU-225	NA	up
ENSG00000142197	13	319.99618468102506	-0.0830761	0.23186601714647792	-0.358294	0.7201235364020894	0.9075470899098731	Palbociclib	8h	B4	WU-225	FALSE	down	DOP1B
ENSG00000226054	2	2.252062733283658	0.358388	1.4084871893794235	0.254449	0.7991488146095395	NA	Palbociclib	8h	B4	WU-225	NA	up	MEMO1P1
ENSG00000159228	13	366.3696650811681	-0.0918617	0.23425166930552804	-0.39215	0.6949477547197275	0.8969716401705041	Palbociclib	8h	B4	WU-225	FALSE	down	CBR1
ENSG00000131171	13	69.6703	-0.582279	0.38771155557356873	-1.50184	0.13313957795762468	0.6977729067311212	Palbociclib	8h	B4	WU-225	FALSE	down	SH3BGRL
ENSG00000286153	1	0.0950546	-0.24378	4.0804855959397965	-0.0597429	0.9523603771221756	NA	Palbociclib	8h	B4	WU-225	NA	down	RUNX1-AS1
ENSG00000159216	19	2068.635727512537	0.0716252	0.26071026319451035	0.27473118077675923	0.7835227737883842	0.9313593302098653	Palbociclib	8h	B4	WU-225	FALSE	up	RUNX1
ENSG00000205670	12	53.046480502451956	-0.229379	0.46827963320888183	-0.489833	0.6242523447730556	0.8699186770716767	Palbociclib	8h	B4	WU-225	FALSE	down	SMIM11
ENSG00000227456	9	45.25698941277774	1.2394520276951408	0.44594735768858057	2.7793684755066765	0.00544647	0.45103073898093704	Palbociclib	8h	B4	WU-225	FALSE	up	LINC00310
ENSG00000198743	7	4313.575269573281	0.0804343	0.22135211553870626	0.36337706158698563	0.7163232345941251	0.9056494291963267	Palbociclib	8h	B4	WU-225	FALSE	up	SLC5A3
ENSG00000243927	6	1021.3117952794134	0.1995836508128122	0.29007149128954507	0.6880498663468819	0.49142137954796483	0.814777	Palbociclib	8h	B4	WU-225	FALSE	up	MRPS6
ENSG00000273102	2	0.6139647018767376	-1.98256	3.3682763549767927	-0.588596	0.5561321013419456	NA	Palbociclib	8h	B4	WU-225	NA	down
ENSG00000237945	8	253.15377710370353	0.014443201756431646	0.2862436995923025	0.0504577	0.9597576484999629	0.9891308483326069	Palbociclib	8h	B4	WU-225	FALSE	up	LINC00649
ENSG00000205758	12	111.56932731216098	-0.60264	0.3431009657421493	-1.75645	0.0790116	0.6902508211397707	Palbociclib	8h	B4	WU-225	FALSE	down	CRYZL1
ENSG00000159147	18	182.10360191409288	-0.373731	0.30107730484130246	-1.24131	0.21449000261456325	0.7191474366602859	Palbociclib	8h	B4	WU-225	FALSE	down	DONSON
ENSG00000177692	12	13.888115299781242	-0.154019	0.5843969328306259	-0.263553	0.7921245666609316	0.9341924942358172	Palbociclib	8h	B4	WU-225	FALSE	down	DNAJC28
ENSG00000142188	17	265.26092686385977	-0.301585	0.17988547581239606	-1.67654	0.0936323	0.6902508211397707	Palbociclib	8h	B4	WU-225	FALSE	down	TMEM50B
ENSG00000243646	11	51.967026079115364	0.517543	0.3182700399360207	1.6261142730110683	0.1039253482685389	0.6902508211397707	Palbociclib	8h	B4	WU-225	FALSE	up	IL10RB
ENSG00000159110	21	87.11362043408374	-0.725937	0.5806709479737923	-1.25017	0.21123740202188002	0.7185173457916458	Palbociclib	8h	B4	WU-225	FALSE	down	IFNAR2
ENSG00000173638	19	115.76447287479762	0.7686787304830414	0.2986899186890754	2.573500752408072	0.010067542797978174	0.5390105248179355	Palbociclib	8h	B4	WU-225	FALSE	up	SLC19A1
ENSG00000205930	10	11.82841289713727	0.785709	0.7006827078252649	1.121347850693097	0.26213982477978665	0.7348359984219985	Palbociclib	8h	B4	WU-225	FALSE	up	EPCIP-AS1
ENSG00000159086	15	672.0150840359552	0.00652463	0.14077315689973585	0.0463486	0.9630324255955427	0.9901232585018124	Palbociclib	8h	B4	WU-225	FALSE	up	PAXBP1
ENSG00000159082	18	326.1678945306805	-0.00926475	0.2510256764354958	-0.0369076	0.9705586970749864	0.9920386220164683	Palbociclib	8h	B4	WU-225	FALSE	down	SYNJ1
ENSG00000166979	13	9.389021067663753	0.3846306600020492	0.7654132586804354	0.5025137148331459	0.6153062074886781	NA	Palbociclib	8h	B4	WU-225	NA	up	EVA1C
ENSG00000256073	3	6.142772617013793	-0.40591	0.9742133045860303	-0.416654	0.6769312589904832	NA	Palbociclib	8h	B4	WU-225	NA	down	URB1-AS1
ENSG00000200792	1	5.189382530389673	0.3388109245411263	0.8946270522414255	0.37871750434134455	0.7048976533856293	NA	Palbociclib	8h	B4	WU-225	NA	up	SNORA80A
ENSG00000142207	7	1112.6402966389576	0.21622972535381574	0.19477	1.1101821669002436	0.26692053573089397	0.7387198348216013	Palbociclib	8h	B4	WU-225	FALSE	up	URB1
ENSG00000159055	4	108.05282545442648	-0.405916	0.468108	-0.867141	0.38586474234164814	0.7723666006631033	Palbociclib	8h	B4	WU-225	FALSE	down	MIS18A
ENSG00000261610	1	14.922233361920163	1.302036657823561	0.7581680327578484	1.7173457618456711	0.085916	0.6902508211397707	Palbociclib	8h	B4	WU-225	FALSE	up
ENSG00000156304	15	841.4358845502472	0.15641867736408627	0.2330070682094307	0.6713044310891655	0.5020266124256229	0.818024	Palbociclib	8h	B4	WU-225	FALSE	up	SCAF4
ENSG00000273271	1	11.409408659223573	0.960868	0.8822775176728783	1.0890765411787966	0.2761201338304859	0.7414939763588271	Palbociclib	8h	B4	WU-225	FALSE	up
ENSG00000174680	10	6.635731100212636	-0.547978	0.8460800709456787	-0.647667	0.5172	NA	Palbociclib	8h	B4	WU-225	NA	down	GRIK1-AS1
ENSG00000248476	1	37.5929	0.2700334003298649	0.4358841403930283	0.6195072848633149	0.5355822243178827	0.8328760924150989	Palbociclib	8h	B4	WU-225	FALSE	up	BACH1-IT1
ENSG00000156273	16	1626.5797292887498	0.0160954	0.15379382819063103	0.10465598194360759	0.9166487913962755	0.9766711901102231	Palbociclib	8h	B4	WU-225	FALSE	up	BACH1
ENSG00000231125	2	8.930635348886872	-0.235029	0.7469569100381347	-0.314649	0.7530280345828599	NA	Palbociclib	8h	B4	WU-225	NA	down
ENSG00000156256	15	380.9586709643227	-0.249776	0.2700837381485256	-0.924809	0.35506507501359974	0.7625160639163374	Palbociclib	8h	B4	WU-225	FALSE	down	USP16
ENSG00000156253	7	73.45254725278063	0.4490002074813241	0.27339871588848086	1.6422908425966087	0.1005297439902196	0.6902508211397707	Palbociclib	8h	B4	WU-225	FALSE	up	RWDD2B
ENSG00000198862	14	683.2806748081446	-0.283548	0.19972044343511303	-1.41972	0.15568820034708228	0.7081582909431688	Palbociclib	8h	B4	WU-225	FALSE	down	LTN1
ENSG00000232855	7	8.131353056029084	1.0084316984549224	0.6594201574636475	1.5292703552370785	0.12619743550207604	NA	Palbociclib	8h	B4	WU-225	NA	up	LINC03138
ENSG00000100425	19	790.4266321737566	0.2913847692261028	0.2200662758414927	1.324077340391668	0.185477	0.7150225839280759	Palbociclib	8h	B4	WU-225	FALSE	up	BRD1
ENSG00000154727	11	361.48645547090143	-0.406218	0.2869709708116137	-1.41554	0.15691063953984047	0.7081582909431688	Palbociclib	8h	B4	WU-225	FALSE	down	GABPA
ENSG00000154723	13	230.31746022344583	-0.428133	0.21618677196864158	-1.98038	0.0476605	0.6902508211397707	Palbociclib	8h	B4	WU-225	FALSE	down	ATP5PF
ENSG00000234883	7	16.952115324477223	-0.36933	0.5919191520819553	-0.623953	0.5326581479337067	0.8320052276325901	Palbociclib	8h	B4	WU-225	FALSE	down	MIR155HG
ENSG00000100410	8	522.1951898817482	-0.265446	0.3163497505041091	-0.839092	0.4014178667788116	0.7782405181750143	Palbociclib	8h	B4	WU-225	FALSE	down	PHF5A
ENSG00000154642	11	419.06603603350675	-0.392437	0.453518	-0.865316	0.38686523747649615	0.7728507091994754	Palbociclib	8h	B4	WU-225	FALSE	down	C21orf91
ENSG00000154640	15	289.8251385450412	-0.081248	0.2860070756031781	-0.284077	0.7763515774260502	0.9284915309957121	Palbociclib	8h	B4	WU-225	FALSE	down	BTG3
ENSG00000154639	19	38.255710537404504	-0.583974	0.44747492766574337	-1.30504	0.1918786030229558	0.7151259616933341	Palbociclib	8h	B4	WU-225	FALSE	down	CXADR
ENSG00000215386	14	87.94255851366002	-0.3849	0.2646723599036434	-1.45425	0.14587672116542041	0.7042722897679342	Palbociclib	8h	B4	WU-225	FALSE	down	MIR99AHG
ENSG00000155307	19	12.03493491144479	0.8397098075933772	0.712664	1.1782696280427312	0.23868913198652975	0.7244710672257617	Palbociclib	8h	B4	WU-225	FALSE	up	SAMSN1
ENSG00000155304	6	664.8110693009545	-0.306082	0.31092510546593344	-0.984422	0.32490802741706437	0.7536075858190864	Palbociclib	8h	B4	WU-225	FALSE	down	HSPA13
ENSG00000185272	14	14.621982526636005	-0.506064	0.6595947986554598	-0.767234	0.44294239125463636	0.7950728376642393	Palbociclib	8h	B4	WU-225	FALSE	down	RBM11
ENSG00000224905	8	4.03538	0.40885625202381154	0.9163994875945802	0.44615504216070845	0.6554852555261914	NA	Palbociclib	8h	B4	WU-225	NA	up
ENSG00000185065	6	12.529131502077467	0.30703159391426915	0.5204097370006406	0.5899804943770511	0.5552037266667302	0.8419590575819994	Palbociclib	8h	B4	WU-225	FALSE	up	UFD1-AS1
ENSG00000100294	13	185.37223468339076	-0.521042	0.41586172656350995	-1.25292	0.21023451514472238	0.7185173457916458	Palbociclib	8h	B4	WU-225	FALSE	down	MCAT
ENSG00000280614	1	2189.8534359334703	0.25464996493226805	0.3643375164585567	0.6989397287644804	0.48458969782993616	0.8134279545708241	Palbociclib	8h	B4	WU-225	FALSE	up
ENSG00000281383	1	3.9282890457124067	-2.18579	1.7085107504448682	-1.27935	0.2007722227298687	NA	Palbociclib	8h	B4	WU-225	NA	down
ENSG00000280800	1	2337.3814603177343	0.4985159772695896	0.3292642290220921	1.5140301719083535	0.13001818724492986	0.6977729067311212	Palbociclib	8h	B4	WU-225	FALSE	up
ENSG00000008086	13	428.78606818767213	-0.627543	0.1765702527325914	-3.55407	3.793196452888247e-4	0.15701982975224224	Palbociclib	8h	B4	WU-225	FALSE	down	CDKL5
ENSG00000275993	3	793.7364665078621	0.4413444427744665	0.36691877609778245	1.2028396242574675	0.22903838790010234	0.7213101042620764	Palbociclib	8h	B4	WU-225	FALSE	up
ENSG00000274333	4	5.721259781115653	-5.21291	2.906214058218353	-1.79371	NA	NA	Palbociclib	8h	B4	WU-225	NA	down	LINC03104
ENSG00000280433	1	99.39825228206603	0.15364153609672304	0.3118107061362322	0.49273977151251513	0.6221964719297042	0.8688430575605512	Palbociclib	8h	B4	WU-225	FALSE	up
ENSG00000280071	4	118.87338154325879	0.4471717885701587	0.36337721458127514	1.230599417427538	0.218473	0.7194591002302257	Palbociclib	8h	B4	WU-225	FALSE	up
ENSG00000203880	12	205.70042374156685	-0.196496	0.25331086195809266	-0.77571	0.4379204018394864	0.792365	Palbociclib	8h	B4	WU-225	FALSE	down	PCMTD2
ENSG00000196421	9	78.09641821282085	1.2821359117748719	0.6555755710280154	1.9557408305564834	0.050495692237505184	0.6902508211397707	Palbociclib	8h	B4	WU-225	FALSE	up	C20orf204
ENSG00000196700	9	92.25973875561868	-0.297948	0.4330922382021672	-0.687954	0.4914815453562079	0.814777	Palbociclib	8h	B4	WU-225	FALSE	down	ZNF512B
ENSG00000198276	16	171.60137445274975	0.2126728331201964	0.2976691401594866	0.7144604677738832	0.47494249280451034	0.8088671797933751	Palbociclib	8h	B4	WU-225	FALSE	up	UCKL1
ENSG00000101152	11	1192.042546910636	-0.0785718	0.32527318240731834	-0.241556	0.8091239135125542	0.9401204050676767	Palbociclib	8h	B4	WU-225	FALSE	down	DNAJC5
ENSG00000268858	2	56.8771	0.14619650443629342	0.3243901820977417	0.4506810393917628	0.6522194497276073	0.8792540877029492	Palbociclib	8h	B4	WU-225	FALSE	up
ENSG00000197114	12	268.5653311740024	0.039786354926385895	0.46065342397773845	0.0863694	0.9311727797456035	0.9807497399765508	Palbociclib	8h	B4	WU-225	FALSE	up	ZGPAT
ENSG00000258366	11	137.2944784910402	0.38087578086992563	0.2744845093010741	1.3876039192148146	0.1652576873818274	0.7092093831252831	Palbociclib	8h	B4	WU-225	FALSE	up	RTEL1
ENSG00000232442	2	13.88046545990122	0.366926	0.6106390638349282	0.6008885378276926	0.5479142280688022	0.8380170741753444	Palbociclib	8h	B4	WU-225	FALSE	up	MHENCR
ENSG00000101216	11	196.21857888777714	-0.23762	0.33823510429788506	-0.702529	0.4823490519813495	0.8124909365487804	Palbociclib	8h	B4	WU-225	FALSE	down	GMEB2
ENSG00000130589	16	414.12314651708243	0.33800058311438613	0.24581076193781493	1.375043877045112	0.16911784215267836	0.7105344684256394	Palbociclib	8h	B4	WU-225	FALSE	up	HELZ2
ENSG00000125508	4	25.048450976532223	1.12377	1.141901923039129	0.984124	0.32505473145826685	0.7536075858190864	Palbociclib	8h	B4	WU-225	FALSE	up	SRMS
ENSG00000125534	10	44.86835476862657	0.4862381871857609	0.34542605642700286	1.4076476807085199	0.15923542123248274	0.7081582909431688	Palbociclib	8h	B4	WU-225	FALSE	up	PPDPF
ENSG00000101210	13	67.31758257928041	0.32966742763780144	0.5856618561168548	0.5628972148256556	0.573505	0.8516845491754127	Palbociclib	8h	B4	WU-225	FALSE	up	EEF1A2
ENSG00000101203	17	105.49428405838655	1.5164477366836724	1.3166552097279107	1.1517424800962501	0.24942691052018018	0.726951	Palbociclib	8h	B4	WU-225	FALSE	up	COL20A1
ENSG00000101199	13	800.6139830453772	-0.0992113	0.4167375025308371	-0.238067	0.8118293684071013	0.9408495615411337	Palbociclib	8h	B4	WU-225	FALSE	down	ARFGAP1
ENSG00000149658	18	1277.0986520814731	0.12164758617216063	0.1477280905556957	0.8234560246096032	0.4102487148045705	0.7825070565442849	Palbociclib	8h	B4	WU-225	FALSE	up	YTHDF1
ENSG00000225978	3	0	NA	NA	NA	NA	NA	Palbociclib	8h	B4	WU-225	NA	NA	HAR1A
ENSG00000092758	18	15.674979107454213	0.7586027748742968	0.9177646527765717	0.8265765875589648	0.4084770919683316	0.781606	Palbociclib	8h	B4	WU-225	FALSE	up	COL9A3
ENSG00000277496	1	0.7210837039746223	-0.454974	3.4119129558973538	-0.133349	0.8939175848259842	NA	Palbociclib	8h	B4	WU-225	NA	down	SLCO4A1-AS2
ENSG00000275437	1	16.449566129660848	0.422711	0.648087	0.6522438629439578	0.5142438678846111	0.8216786797025375	Palbociclib	8h	B4	WU-225	FALSE	up
ENSG00000149679	12	57.32286029214415	-0.981421	0.528534	-1.85687	0.0633292	0.6902508211397707	Palbociclib	8h	B4	WU-225	FALSE	down	CABLES2
ENSG00000171858	18	1333.9413848462725	-0.228016	0.2497598503981855	-0.912939	0.36127439593155464	0.7638183533033535	Palbociclib	8h	B4	WU-225	FALSE	down	RPS21
ENSG00000130706	13	2113.8032616401533	-0.0217378	0.12598239916372833	-0.172547	0.8630077949192263	0.959815	Palbociclib	8h	B4	WU-225	FALSE	down	ADRM1
ENSG00000101181	18	263.5982943818907	0.30320638919106796	0.4487466163073118	0.6756739286105846	0.499248	0.8175602039275571	Palbociclib	8h	B4	WU-225	FALSE	up	MTG2
ENSG00000289537	1	4.779516557937429	0.5398223073985956	0.8417743924581591	0.6412909589969831	0.5213336621284743	NA	Palbociclib	8h	B4	WU-225	NA	up
ENSG00000184402	15	369.98802589556004	0.00128522	0.20797329957642374	0.00617974	0.9950693162160597	0.9988225973432099	Palbociclib	8h	B4	WU-225	FALSE	up	SS18L1
ENSG00000101182	15	2047.51	-0.206903	0.19567640676096737	-1.05737	0.2903417856384188	0.7431083279783455	Palbociclib	8h	B4	WU-225	FALSE	down	PSMA7
ENSG00000149657	20	459.00691417515117	-0.00384797	0.15572813213952313	-0.0247095	0.9802866692759918	0.9947043734875126	Palbociclib	8h	B4	WU-225	FALSE	down	LSM14B
ENSG00000283078	1	39.43250962572629	0.0734592	0.5353915676258486	0.13720650008583732	0.8908675731791185	0.969099	Palbociclib	8h	B4	WU-225	FALSE	up
ENSG00000179242	16	61.7513	-0.713185	0.5734394145190154	-1.2437	0.21361100170367475	0.718572	Palbociclib	8h	B4	WU-225	FALSE	down	CDH4
ENSG00000196227	11	286.2070056320955	-0.593529	0.428833	-1.38406	0.166341	0.7095123432767148	Palbociclib	8h	B4	WU-225	FALSE	down	FAM217B
ENSG00000196074	13	72.10749705652981	-0.0686352	0.31536834600361563	-0.217635	0.8277135275901651	0.9455444565026778	Palbociclib	8h	B4	WU-225	FALSE	down	SYCP2
ENSG00000087495	17	48.12632236205775	0.091087	0.3833153292386056	0.23762954442977607	0.8121684336405118	0.9408495615411337	Palbociclib	8h	B4	WU-225	FALSE	up	PHACTR3
ENSG00000124205	18	25.122119570725474	-0.105124	0.453567	-0.231771	0.8167159028935842	0.9414801969322929	Palbociclib	8h	B4	WU-225	FALSE	down	EDN3
ENSG00000101166	16	683.5700870560449	-0.407962	0.31831833374353147	-1.28162	0.19997699334378818	0.7163611788742823	Palbociclib	8h	B4	WU-225	FALSE	down	PRELID3B
ENSG00000225806	8	5.353990082160643	0.7118006274471844	0.9822246624108948	0.7246820963546692	0.46864708116104264	NA	Palbociclib	8h	B4	WU-225	NA	up
ENSG00000268941	2	7.958898906826224	0.4953105570376054	0.8321466444391743	0.5952202779972997	0.5516962373053003	NA	Palbociclib	8h	B4	WU-225	NA	up	LINC01711
ENSG00000124164	16	846.2377938693778	-0.0551098	0.13975501409747146	-0.394332	0.6933360696517292	0.8966828352859736	Palbociclib	8h	B4	WU-225	FALSE	down	VAPB
ENSG00000124224	18	89.96084951931331	-0.15164	0.3448463685786739	-0.439731	0.660132	0.881516	Palbociclib	8h	B4	WU-225	FALSE	down	PPP4R1L
ENSG00000101144	13	65.44596635763799	-0.519966	0.37937214102933103	-1.3706	0.17050067196193325	0.7105344684256394	Palbociclib	8h	B4	WU-225	FALSE	down	BMP7
ENSG00000087510	7	7.295	0.14479449331891647	0.9368243990394797	0.15455884098169664	0.8771691201224159	NA	Palbociclib	8h	B4	WU-225	NA	up	TFAP2C
ENSG00000280387	1	7.762196048331529	0.5213964938667516	1.412587976794253	0.36910727149895195	0.7120477691838633	NA	Palbociclib	8h	B4	WU-225	NA	up
ENSG00000124103	10	6.29774	0.12471608142760274	1.09546	0.1138479151242147	0.9093583547124348	NA	Palbociclib	8h	B4	WU-225	NA	up	FAM209A
ENSG00000022277	13	683.1937942260535	-0.243055	0.20714723987911948	-1.17334	0.24065823219210913	0.7244710672257617	Palbociclib	8h	B4	WU-225	FALSE	down	RTF2
ENSG00000101138	12	315.3888879947724	-0.34917	0.28417430456456616	-1.22872	0.21917725576439537	0.7194634972561745	Palbociclib	8h	B4	WU-225	FALSE	down	CSTF1
ENSG00000101940	18	438.7409241683837	0.40023534633755814	0.2269361822233742	1.7636471294101743	0.0777914	0.6902508211397707	Palbociclib	8h	B4	WU-225	FALSE	up	WDR13
ENSG00000185834	10	25.251186265005742	-0.286238	0.697843	-0.410176	0.6816767372444568	0.8920551614824624	Palbociclib	8h	B4	WU-225	FALSE	down	RPL12P4
ENSG00000101134	12	46.52971183479316	0.6247706110681769	0.46087050845122973	1.3556315702815065	0.17521642180235333	0.7113407465570456	Palbociclib	8h	B4	WU-225	FALSE	up	DOK5
ENSG00000171940	14	604.628	-1.01485	0.3961649267362382	-2.5617	0.010416232675680119	0.5414583463118805	Palbociclib	8h	B4	WU-225	FALSE	down	ZNF217
ENSG00000182463	16	138.14530774379932	0.3933162240984373	0.25678462265722435	1.5316969529887532	0.12559723466837888	0.6977729067311212	Palbociclib	8h	B4	WU-225	FALSE	up	TSHZ2
ENSG00000020256	20	283.4655062419156	-0.527611	0.37817445357793844	-1.39515	0.1629695591700853	0.7092093831252831	Palbociclib	8h	B4	WU-225	FALSE	down	ZFP64
ENSG00000101115	13	7.683116854192747	-0.26336	0.73687325294232775	-0.357403	0.7207904857378542	NA	Palbociclib	8h	B4	WU-225	NA	down	SALL4
ENSG00000054793	14	380.65158007174455	0.21113719790625154	0.257586	0.8196774550110778	0.4124000055849081	0.7830715756707017	Palbociclib	8h	B4	WU-225	FALSE	up	ATP9A
ENSG00000101096	20	112.23395785061984	0.0783722	0.28450900102405097	0.27546461237186903	0.7829593097374995	0.931124	Palbociclib	8h	B4	WU-225	FALSE	up	NFATC2
ENSG00000124217	5	122.35670371670268	-0.61151	0.5068525120063335	-1.20649	0.2276302397784011	0.7213101042620764	Palbociclib	8h	B4	WU-225	FALSE	down	MOCS3
ENSG00000259456	4	1.2647949346504153	-3.03932	2.1593029668980512	-1.40755	0.15926496860238387	NA	Palbociclib	8h	B4	WU-225	NA	down	ADNP-AS1
ENSG00000042062	13	5.970094865686646	-0.711529	0.9502222979771492	-0.748803	0.45397596574514687	NA	Palbociclib	8h	B4	WU-225	NA	down	RIPOR3
ENSG00000128340	15	47.28356067613773	0.6615126159745939	0.6596972937419017	1.0027517503101997	0.315981	0.750677	Palbociclib	8h	B4	WU-225	FALSE	up	RAC2
ENSG00000196396	10	1879.1277473555938	-0.298584	0.22678167431465796	-1.31661	0.18796806967912258	0.7150225839280759	Palbociclib	8h	B4	WU-225	FALSE	down	PTPN1
ENSG00000224397	8	16.18856305288932	0.9226304917093773	1.2691546048415248	0.7269646173836979	0.4672476311382875	0.8051870280362599	Palbociclib	8h	B4	WU-225	FALSE	up	PELATON
ENSG00000172216	6	355.47391173681183	-0.550013	0.36822184449549056	-1.4937	0.1352541011412497	0.6977729067311212	Palbociclib	8h	B4	WU-225	FALSE	down	CEBPB
ENSG00000231742	6	3.8604055838845346	-0.586762	1.0659327353120707	-0.550468	0.5819986257498926	NA	Palbociclib	8h	B4	WU-225	NA	down	LINC01273
ENSG00000237595	6	1.9944641530265494	0.28541640932566587	1.4369220201437343	0.19863040953128122	0.8425518641951741	NA	Palbociclib	8h	B4	WU-225	NA	up	LINC01275
ENSG00000124208	16	275.8243058534829	0.0747369	0.37391323525189313	0.19987757331999378	0.841576	0.9515811778641351	Palbociclib	8h	B4	WU-225	FALSE	up	PEDS1-UBE2V1
ENSG00000244687	13	747.188	0.0699063	0.17874231478700994	0.3911008038732049	0.6957227264635714	0.8969716401705041	Palbociclib	8h	B4	WU-225	FALSE	up	UBE2V1
ENSG00000124216	4	196.4929644214227	0.389765	0.7862413269965279	0.4957314006822223	0.6200839297007688	0.8683042768976273	Palbociclib	8h	B4	WU-225	FALSE	up	SNAI1
ENSG00000229222	1	28.780094158587687	1.4865817043491323	0.7164401746977102	2.074955811874132	0.037990630309524695	0.6837507715941178	Palbociclib	8h	B4	WU-225	FALSE	up	KRT18P4
ENSG00000124226	11	848.5726627854995	-0.22521	0.21015142668770717	-1.07165	0.28387509356385016	0.7416126650724831	Palbociclib	8h	B4	WU-225	FALSE	down	RNF114
ENSG00000158480	11	330.053	0.3488357776547624	0.35244551170924093	0.9897580365345766	0.3222924002591555	0.7526434271559997	Palbociclib	8h	B4	WU-225	FALSE	up	SPATA2
ENSG00000237788	1	10.726696302855412	0.037317342294964535	0.7238991527195066	0.0515505	0.9588868852239698	0.9887137433791747	Palbociclib	8h	B4	WU-225	FALSE	up	GLYR1P1
ENSG00000158470	5	1382.7861900078603	-0.182721	0.1569900893493839	-1.1639	0.2444645091215213	0.7244710672257617	Palbociclib	8h	B4	WU-225	FALSE	down	B4GALT5
ENSG00000124212	6	17.78098676872055	0.836034	0.9045309043309071	0.9242730785311847	0.35534415569798256	0.7625943636223996	Palbociclib	8h	B4	WU-225	FALSE	up	PTGIS
ENSG00000158445	10	11.739284173211766	0.5901672277837821	0.826007	0.714482	0.47492910311037106	0.8088671797933751	Palbociclib	8h	B4	WU-225	FALSE	up	KCNB1
ENSG00000124228	15	1053.44	-0.22839	0.22714676667207048	-1.00547	0.3146686954367612	0.7505480042445595	Palbociclib	8h	B4	WU-225	FALSE	down	DDX27
ENSG00000124214	21	1172.8085101236807	-0.0480092	0.14040018482875916	-0.341946	0.7323917100165229	0.9120170462367638	Palbociclib	8h	B4	WU-225	FALSE	down	STAU1
ENSG00000101194	18	105.39684268388552	0.4788719596156171	0.27350967093180373	1.7508410506443042	0.0799733	0.6902508211397707	Palbociclib	8h	B4	WU-225	FALSE	up	SLC17A9
ENSG00000124207	17	1554.1492880362828	-0.609631	0.3051106005824967	-1.99807	0.0457095	0.6881999615557305	Palbociclib	8h	B4	WU-225	FALSE	down	CSE1L
ENSG00000124126	14	302.35884189625904	0.0809719	0.17106197869937304	0.47334843003377175	0.635965	0.8716459221366326	Palbociclib	8h	B4	WU-225	FALSE	up	PREX1
ENSG00000255438	2	24.479551099438588	0.5164594493429054	1.2245988738532663	0.4217376484414345	0.6732165212052181	0.8881329807924572	Palbociclib	8h	B4	WU-225	FALSE	up
ENSG00000124151	19	1251.6216725586905	-0.225824	0.167697	-1.34662	0.1781029664601077	0.7121112645491421	Palbociclib	8h	B4	WU-225	FALSE	down	NCOA3
ENSG00000173698	18	178.27389764641285	-0.421834	0.273642	-1.54156	0.12318163548680162	0.6977729067311212	Palbociclib	8h	B4	WU-225	FALSE	down	ADGRG2
ENSG00000267882	2	1.8901871008430748	0.7953242439391346	1.3972107528956412	0.5692228193140294	0.569205	NA	Palbociclib	8h	B4	WU-225	NA	up
ENSG00000064655	19	93.5337	-0.414452	0.3866411428421197	-1.07193	0.28375134200035074	0.7416126650724831	Palbociclib	8h	B4	WU-225	FALSE	down	EYA2
ENSG00000172315	6	239.7553444494401	-0.588104	0.3651333605064795	-1.61065	0.107255	0.6902508211397707	Palbociclib	8h	B4	WU-225	FALSE	down	TP53RK
ENSG00000158296	14	53.90170473894093	0.7938875023902625	0.48672720197948705	1.6310728045639837	0.10287495827059893	0.6902508211397707	Palbociclib	8h	B4	WU-225	FALSE	up	SLC13A3
ENSG00000198185	12	30.773875194405527	0.0315713	0.4017388958177694	0.0785865	0.9373614973633855	0.9828230525479634	Palbociclib	8h	B4	WU-225	FALSE	up	ZNF334
ENSG00000062598	18	720.0215413692697	-0.36951	0.2692242622410981	-1.3725	0.16990840220256756	0.7105344684256394	Palbociclib	8h	B4	WU-225	FALSE	down	ELMO2
ENSG00000101017	15	30.85502102095019	0.30306380802206845	0.4444978344403718	0.6818116637252677	0.4953580480572358	0.8164724474727986	Palbociclib	8h	B4	WU-225	FALSE	up	CD40
ENSG00000100985	7	119.45524327221028	-0.424712	0.36884242728110533	-1.15147	0.24953729032309419	0.726951	Palbociclib	8h	B4	WU-225	FALSE	down	MMP9
ENSG00000198026	8	348.6696423883006	-0.140699	0.2551832565949525	-0.551364	0.581384	0.8537002830268591	Palbociclib	8h	B4	WU-225	FALSE	down	ZNF335
ENSG00000100982	12	106.67451499098475	0.12344083304402027	0.30150680925561085	0.409413	0.6822365383567581	0.8923528592237607	Palbociclib	8h	B4	WU-225	FALSE	up	PCIF1
ENSG00000100979	15	141.13931439969758	0.36539513457625206	0.34311730978011334	1.0649277205233845	0.28690863955785206	0.7416910162605727	Palbociclib	8h	B4	WU-225	FALSE	up	PLTP
ENSG00000064601	21	751.4744240538511	0.0388885	0.14648782353686335	0.26547264724146036	0.7906453784719533	0.9336745060729381	Palbociclib	8h	B4	WU-225	FALSE	up	CTSA
ENSG00000124257	7	17.13358085269047	0.5006046011501762	0.6336810353405716	0.7899946080619669	0.42953091726655024	0.7899508444549577	Palbociclib	8h	B4	WU-225	FALSE	up	NEURL2
ENSG00000149634	5	9.022960937183447	1.0295249925269887	0.7429536313039501	1.3857190397199892	0.16583271204020245	NA	Palbociclib	8h	B4	WU-225	NA	up	SPATA25
ENSG00000132801	7	53.773786760057625	-0.489996	0.3707541835003897	-1.32162	0.1862949274748415	0.7150225839280759	Palbociclib	8h	B4	WU-225	FALSE	down	ZSWIM3
ENSG00000175063	17	225.54056855639712	-0.589004	0.29528476836698775	-1.9947	0.046075878606629476	0.6881999615557305	Palbociclib	8h	B4	WU-225	FALSE	down	UBE2C
ENSG00000101443	18	1.6469398619842912	0.0496856	2.1143950860387903	0.023498730571495277	0.9812524510636463	NA	Palbociclib	8h	B4	WU-225	NA	up	WFDC2
ENSG00000244274	9	28.1326	0.24446815632989224	0.5331018149861675	0.4585768599122768	0.6465380569096242	0.8760317146474629	Palbociclib	8h	B4	WU-225	FALSE	up	DBNDD2
ENSG00000254806	5	3.9871296547365924	0.5732455035258617	1.1817978604269812	0.4850622282551343	0.6276322044626257	NA	Palbociclib	8h	B4	WU-225	NA	up	SYS1-DBNDD2
ENSG00000204070	10	292.1701876450665	-0.336563	0.3492081409638258	-0.96379	0.33515102426756993	0.7559144093392366	Palbociclib	8h	B4	WU-225	FALSE	down	SYS1
ENSG00000124102	5	26.138096032918106	-0.222762	0.747209	-0.298126	0.7656073584965524	0.9242594756526961	Palbociclib	8h	B4	WU-225	FALSE	down	PI3
ENSG00000166913	13	1631.3857793476793	-0.17993	0.16139038406413564	-1.11487	0.264905	0.736672	Palbociclib	8h	B4	WU-225	FALSE	down	YWHAB
ENSG00000101098	13	214.32107970788846	0.0140492	0.20330045886767095	0.0691058	0.9449054339655758	0.9842314538406983	Palbociclib	8h	B4	WU-225	FALSE	up	RIMS4
ENSG00000064205	11	1.726675106797277	-1.97658	1.9883200999421797	-0.994095	0.32017662942924613	NA	Palbociclib	8h	B4	WU-225	NA	down	CCN5
ENSG00000196839	14	87.42556333639118	-0.341418	0.33025305310785097	-1.03381	0.3012258001917088	0.7464453614912662	Palbociclib	8h	B4	WU-225	FALSE	down	ADA
ENSG00000168734	14	108.8345917863004	0.0318172	0.29312360907142115	0.10854524677371884	0.9135631907762861	0.9761363737024464	Palbociclib	8h	B4	WU-225	FALSE	up	PKIG
ENSG00000132824	14	584.5403574420917	-0.205451	0.23250099386845324	-0.883656	0.376882	0.7680208688114366	Palbociclib	8h	B4	WU-225	FALSE	down	SERINC3
ENSG00000149596	7	24.78456071016975	0.8220952656184204	0.6106285217001745	1.3463099681774748	0.17820257241826426	0.7121112645491421	Palbociclib	8h	B4	WU-225	FALSE	up	JPH2
ENSG00000124191	18	20.295860866415975	-0.095541	0.55094	-0.173415	0.8623254612055511	0.9595618076059214	Palbociclib	8h	B4	WU-225	FALSE	down	TOX2
ENSG00000101052	13	99.28441572885198	-0.42548	0.36305406769542214	-1.17195	0.24121846742482797	0.7244710672257617	Palbociclib	8h	B4	WU-225	FALSE	down	IFT52
ENSG00000289236	1	14.433585457244368	0.9941718040130919	0.7684258889384412	1.2937770815953538	0.19574243122321533	0.7161385356315028	Palbociclib	8h	B4	WU-225	FALSE	up
ENSG00000101049	18	7.87951	1.5614967711035632	0.7703679582335348	2.026949270688904	0.0426676	NA	Palbociclib	8h	B4	WU-225	NA	up	SGK2
ENSG00000185513	17	119.17492434862618	0.34392737644729143	0.35354133216716954	0.9728066994007586	0.33064938243426945	0.7559144093392366	Palbociclib	8h	B4	WU-225	FALSE	up	L3MBTL1
ENSG00000124193	16	863.6107001944822	-0.418261	0.24458948901480793	-1.71005	0.0872564	0.6902508211397707	Palbociclib	8h	B4	WU-225	FALSE	down	SRSF6
ENSG00000183798	5	54.112653033479475	0.049894784024265136	0.3088408811863212	0.161555	0.8716563080411484	0.9628214031939062	Palbociclib	8h	B4	WU-225	FALSE	up	EMILIN3
ENSG00000132793	12	3.0602412087000124	-0.612857	1.3589901789572245	-0.450965	0.6520145728146529	NA	Palbociclib	8h	B4	WU-225	NA	down	LPIN3
ENSG00000242748	1	14.42840025249814	1.3722951848814857	0.8116385897611128	1.690771240048344	0.0908805	0.6902508211397707	Palbociclib	8h	B4	WU-225	FALSE	up	RPL23AP81
ENSG00000226648	2	14.4108	-0.0348561	0.5263831102282539	-0.0662182	0.9472041067755183	0.9849454016519578	Palbociclib	8h	B4	WU-225	FALSE	down	PLCG1-AS1
ENSG00000198900	7	2805.8205343796894	-0.227732	0.13867031706523647	-1.64225	0.10053738242536793	0.6902508211397707	Palbociclib	8h	B4	WU-225	FALSE	down	TOP1
ENSG00000229771	2	2.5205225048640383	1.5383217786762677	1.2655931460732899	1.215494713644083	0.22417746378554612	NA	Palbociclib	8h	B4	WU-225	NA	up
ENSG00000204103	4	540.6548073211947	0.18296398820084017	0.5605933372301021	0.32637560250870495	0.7441401941717554	0.915125	Palbociclib	8h	B4	WU-225	FALSE	up	MAFB
ENSG00000101452	15	274.8912851723969	-0.268745	0.2517279902747386	-1.0676	0.2856998023286185	0.7416126650724831	Palbociclib	8h	B4	WU-225	FALSE	down	DHX35
ENSG00000101438	4	14.570733188508221	-0.768145	0.7629079866263454	-1.00686	0.3139997452603736	0.7504863648160908	Palbociclib	8h	B4	WU-225	FALSE	down	SLC32A1
ENSG00000174365	21	281.64191614591493	0.20970201476631328	0.4064939801493914	0.5158797546995537	0.6059383948306672	0.865169	Palbociclib	8h	B4	WU-225	FALSE	up	SNHG11
ENSG00000235408	6	20.669898386571333	0.0569556	0.6316512585411076	0.0901693	0.9281526425327977	0.979486	Palbociclib	8h	B4	WU-225	FALSE	up	SNORA71B
ENSG00000224635	2	147.3774689342533	1.0182966712218782	0.7435999210854467	1.369414711254207	0.1708696782815438	0.7111381859196156	Palbociclib	8h	B4	WU-225	FALSE	up
ENSG00000101425	14	0	NA	NA	NA	NA	NA	Palbociclib	8h	B4	WU-225	NA	NA	BPI
ENSG00000149633	12	14.380271965007054	0.9054971075675865	0.8199941666646972	1.1042726209268905	0.26947489580034634	0.7408222107391031	Palbociclib	8h	B4	WU-225	FALSE	up	KIAA1755
ENSG00000198959	12	530.5113976037144	0.4256477550950017	0.43321383825826615	0.9825349919714388	0.3258363528750419	0.7544467368342717	Palbociclib	8h	B4	WU-225	FALSE	up	TGM2
ENSG00000132821	12	16.071472702383996	0.7689314825653396	0.6494429242414348	1.1839862347618466	0.23641851183529666	0.7244710672257617	Palbociclib	8h	B4	WU-225	FALSE	up	VSTM2L
ENSG00000276603	1	23.853910391030276	-0.0105249	0.6652164466594596	-0.0158218	0.9873765305810891	0.9965457532482831	Palbociclib	8h	B4	WU-225	FALSE	down
ENSG00000166619	15	855.8804652810734	-0.0830675	0.19856342374255817	-0.418342	0.6756968770577179	0.8890815297945638	Palbociclib	8h	B4	WU-225	FALSE	down	BLCAP
ENSG00000118705	17	3910.6644676918045	-0.346442	0.23271940732638777	-1.48867	0.1365743061483425	0.6977729067311212	Palbociclib	8h	B4	WU-225	FALSE	down	RPN2
ENSG00000101353	15	8.963774203625045	0.800273	0.6871892597766671	1.1645592891378183	0.24419743095556837	NA	Palbociclib	8h	B4	WU-225	NA	up	MROH8
ENSG00000101347	11	405.8308814464703	-0.347749	0.23558809545203946	-1.47609	0.13992037726847914	0.6985521415314561	Palbociclib	8h	B4	WU-225	FALSE	down	SAMHD1
ENSG00000149636	16	177.2315075541857	-0.65215	0.4343486900242394	-1.50144	0.1332408599428174	0.6977729067311212	Palbociclib	8h	B4	WU-225	FALSE	down	DSN1
ENSG00000080845	19	583.5958517587413	0.0968484	0.2532842307058312	0.38237	0.7021866033624249	0.8995705791264399	Palbociclib	8h	B4	WU-225	FALSE	up	DLGAP4
ENSG00000131043	13	908.9465266748547	0.0809297	0.20110468103516976	0.4024256809886928	0.6873707732438252	0.8940853300384646	Palbociclib	8h	B4	WU-225	FALSE	up	AAR2
ENSG00000088367	23	458.473	0.5101199185041421	0.20023522578133773	2.547603282657202	0.010846574034742516	0.5481318244319562	Palbociclib	8h	B4	WU-225	FALSE	up	EPB41L1
ENSG00000234139	5	11.098814947278042	-0.149801	0.9137474897113935	-0.163941	0.8697773923763531	0.962319	Palbociclib	8h	B4	WU-225	FALSE	down
ENSG00000125995	16	410.3099261330453	-0.24479	0.2573118089136858	-0.951336	0.3414339761597276	0.7569186354864245	Palbociclib	8h	B4	WU-225	FALSE	down	ROMO1
ENSG00000244005	13	464.302	0.9404176476718282	0.37894031254353366	2.4817038898805217	0.013075588178095995	0.5749193848669566	Palbociclib	8h	B4	WU-225	FALSE	up	NFS1
ENSG00000061656	11	5.718001189903085	0.6634557548693845	0.9110495252274848	0.7282323699183342	0.46647135385059946	NA	Palbociclib	8h	B4	WU-225	NA	up	SPAG4
ENSG00000125991	21	1224.3731498395482	-0.293631	0.19878206884252306	-1.47715	0.13963553213872712	0.6985521415314561	Palbociclib	8h	B4	WU-225	FALSE	down	ERGIC3
ENSG00000125975	14	11.415386002605445	2.3429548096372215	1.200832756680637	1.9511083426085565	0.051044159018209793	0.6902508211397707	Palbociclib	8h	B4	WU-225	FALSE	up	C20orf173
ENSG00000101019	22	435.7658371201359	0.127879	0.14475109101997718	0.8834386377027679	0.37699932267071273	0.7680208688114366	Palbociclib	8h	B4	WU-225	FALSE	up	UQCC1
ENSG00000261582	1	1.4994691833019331	0.8903388227465912	1.5329707576989284	0.5807930896757859	0.5613799129779351	NA	Palbociclib	8h	B4	WU-225	NA	up
ENSG00000279253	1	42.21275880019778	0.8708666063214944	0.5674413556474712	1.534725302719263	0.12485131785113833	0.6977729067311212	Palbociclib	8h	B4	WU-225	FALSE	up
ENSG00000125966	10	23.60896162308675	0.2330306980019752	0.41437371217755925	0.5623684397771871	0.5738650172454356	0.8516845491754127	Palbociclib	8h	B4	WU-225	FALSE	up	MMP24
ENSG00000078814	18	7.39582	0.6017448140073242	1.1539550024697187	0.5214629796824463	0.6020442882863876	NA	Palbociclib	8h	B4	WU-225	NA	up	MYH7B
ENSG00000100983	12	360.72932877268846	-0.057339	0.18272741245561552	-0.313796	0.7536763439967071	0.9196487821059827	Palbociclib	8h	B4	WU-225	FALSE	down	GSS
ENSG00000131067	17	136.21328072290342	-0.285864	0.24182525269231583	-1.18211	0.23716267118000295	0.7244710672257617	Palbociclib	8h	B4	WU-225	FALSE	down	GGT7
ENSG00000198646	14	924.8008480826088	0.0857379	0.25544489440633855	0.33564154854171835	0.7371411885413569	0.9137944819168732	Palbociclib	8h	B4	WU-225	FALSE	up	NCOA6
ENSG00000101460	13	37.243409042946475	0.22197822630121475	0.3938176671878047	0.563657	0.5729873422656744	0.8516845491754127	Palbociclib	8h	B4	WU-225	FALSE	up	MAP1LC3A
ENSG00000078747	16	1678.1575792584401	-0.381227	0.24504096380160484	-1.55577	0.11976328547053601	0.6964362501886496	Palbociclib	8h	B4	WU-225	FALSE	down	ITCH
ENSG00000101444	13	2132.017070983021	-0.293315	0.1845650173629331	-1.58923	0.11200946879951457	0.6939256857865435	Palbociclib	8h	B4	WU-225	FALSE	down	AHCY
ENSG00000236456	1	9.93439	-0.406917	0.8195021030226932	-0.496542	0.619512	NA	Palbociclib	8h	B4	WU-225	NA	down	DENRP1
ENSG00000214185	3	8.12248	0.9714	1.2285634803700247	0.79068	0.4291309916285704	NA	Palbociclib	8h	B4	WU-225	NA	up	XPOTP1
ENSG00000287853	1	16.2451	0.6278422466984429	0.9549155640206275	0.6574845675935392	0.5108693907544499	0.8207079042119485	Palbociclib	8h	B4	WU-225	FALSE	up
ENSG00000125977	7	1962.5085849214624	-0.0961182	0.22156829549316476	-0.433809	0.6644274878990895	0.8835352735082472	Palbociclib	8h	B4	WU-225	FALSE	down	EIF2S2
ENSG00000285230	3	38.49694693043366	0.017586472061619975	0.5255796104380829	0.0334611	0.9733068859107096	0.992506	Palbociclib	8h	B4	WU-225	FALSE	up	RALY-AS1
ENSG00000131061	14	38.080274105196125	-0.897512	0.4887595815954436	-1.83631	0.0663124	0.6902508211397707	Palbociclib	8h	B4	WU-225	FALSE	down	ZNF341
ENSG00000101417	12	47.73552259897754	0.0517173	0.32221402330733284	0.16050599457166098	0.8724824998626717	0.9632482682204944	Palbociclib	8h	B4	WU-225	FALSE	up	PXMP4
ENSG00000288649	2	37.54756049248934	0.7375720189409035	0.5483632619127654	1.3450427301933983	0.17861143588520495	0.7124866179693092	Palbociclib	8h	B4	WU-225	FALSE	up	ACTL10
ENSG00000149609	6	27.913190118281193	1.941799640598914	1.0005194070529508	1.940791579764077	0.052283562763141674	0.6902508211397707	Palbociclib	8h	B4	WU-225	FALSE	up	C20orf144
ENSG00000078699	22	673.7249162182036	0.36228338772785085	0.24027653710388439	1.5077767979118843	0.13161166233845253	0.6977729067311212	Palbociclib	8h	B4	WU-225	FALSE	up	CBFA2T2
ENSG00000101400	6	143.36950212304828	0.0277732	0.2047966970130222	0.13561370903563055	0.8921266673370618	0.969656	Palbociclib	8h	B4	WU-225	FALSE	up	SNTA1
ENSG00000101391	21	407.2309173462372	-0.0354301	0.23845630743131327	-0.148581	0.8818840762005662	0.9667073177763664	Palbociclib	8h	B4	WU-225	FALSE	down	CDK5RAP1
ENSG00000215529	13	9.947535714853878	1.1692556202433706	0.7206672881547566	1.6224624586988106	0.10470436506320034	NA	Palbociclib	8h	B4	WU-225	NA	up	EFCAB8
ENSG00000260257	2	193.52292505793412	0.22341388009717517	0.1831807348714363	1.2196363348688175	0.22260276595443623	0.719963	Palbociclib	8h	B4	WU-225	FALSE	up
ENSG00000088305	19	96.07776583715213	-0.73147	0.3419088204062924	-2.13937	0.0324055	0.6590817210661891	Palbociclib	8h	B4	WU-225	FALSE	down	DNMT3B
ENSG00000149600	12	119.11394599782517	-0.315382	0.37178752373212653	-0.848285	0.3962792560590789	0.7765444560483415	Palbociclib	8h	B4	WU-225	FALSE	down	COMMD7
ENSG00000285382	1	4.527988084973079	-0.447476	1.6376843534966625	-0.273237	0.784671	NA	Palbociclib	8h	B4	WU-225	NA	down
ENSG00000126945	9	283.0249833351644	-0.411304	0.3183308786624064	-1.29206	0.19633484107739274	0.7161385356315028	Palbociclib	8h	B4	WU-225	FALSE	down	HNRNPH2
ENSG00000171456	21	1103.5332406135046	-0.146972	0.20522108259757432	-0.716163	0.47389056111448496	0.8085724945445902	Palbociclib	8h	B4	WU-225	FALSE	down	ASXL1
ENSG00000101306	11	52.437692716553485	0.8786780955247785	0.9325699474454724	0.9422114640640991	0.3460843857158327	0.7582938541659067	Palbociclib	8h	B4	WU-225	FALSE	up	MYLK2
ENSG00000088325	16	701.2374281843706	-0.260325	0.26767926985051377	-0.972528	0.33078813210805164	0.7559144093392366	Palbociclib	8h	B4	WU-225	FALSE	down	TPX2
ENSG00000281376	1	2.23305	-0.524317	1.4311645318293926	-0.366357	0.7140985643261425	NA	Palbociclib	8h	B4	WU-225	NA	down	ABALON
ENSG00000171552	14	685.9192331163794	0.45162449619596173	0.31413579888912063	1.4376728083619976	0.15052691181805178	0.7043411400806912	Palbociclib	8h	B4	WU-225	FALSE	up	BCL2L1
ENSG00000188636	4	699.9986271076327	-0.789982	0.5725142319232515	-1.37985	0.16763379290601133	0.7098504823355349	Palbociclib	8h	B4	WU-225	FALSE	down	RTL6
ENSG00000101898	6	10.56194730963141	-1.3888	1.2695369625179231	-1.09394	0.2739803230974129	0.7414939763588271	Palbociclib	8h	B4	WU-225	FALSE	down	MCTS2
ENSG00000283443	2	0	NA	NA	NA	NA	NA	Palbociclib	8h	B4	WU-225	NA	NA	ZNF285DP
ENSG00000149531	15	73.20873605115864	0.13264680998855027	0.5094835229066271	0.2603554462994094	0.7945896068185051	0.9355376210144759	Palbociclib	8h	B4	WU-225	FALSE	up	FRG1BP
ENSG00000282995	1	5.403247917123753	0.6326487826904976	1.1330614308347648	0.5583534709361732	0.576603	NA	Palbociclib	8h	B4	WU-225	NA	up	FRG1EP
ENSG00000282842	1	16.696477395416256	-0.101069	1.2351389236050956	-0.0818278	0.9347836109817289	0.981657	Palbociclib	8h	B4	WU-225	FALSE	down	FRG2EP
ENSG00000282826	3	348.8160212204687	0.496539	0.3608979328862564	1.3758431837294076	0.16887018856997318	0.7105344684256394	Palbociclib	8h	B4	WU-225	FALSE	up	FRG1CP
ENSG00000227195	11	108.50099179112497	0.0746707	0.543592	0.13736541038621713	0.8907419703442931	0.969099	Palbociclib	8h	B4	WU-225	FALSE	up	MIR663AHG
ENSG00000287569	1	3.023590318271629	-0.0443923	1.4281716388997359	-0.0310833	0.9752031138897279	NA	Palbociclib	8h	B4	WU-225	NA	down	NA
ENSG00000125804	14	9.87945	-0.0377687	0.771116	-0.0489793	0.9609358162866014	NA	Palbociclib	8h	B4	WU-225	NA	down	FAM182A
ENSG00000226465	4	7.609213661314556	0.21686583715392715	0.8979405484809845	0.24151469439796625	0.8091562290304883	NA	Palbociclib	8h	B4	WU-225	NA	up
ENSG00000130684	14	129.50288489478567	-1.01297	0.5479606722815621	-1.84862	0.0645128	0.6902508211397707	Palbociclib	8h	B4	WU-225	FALSE	down	ZNF337
ENSG00000101004	15	188.0055119176704	0.17221854985419185	0.282579	0.6094523426255807	0.5422246524767265	0.8361624407922831	Palbociclib	8h	B4	WU-225	FALSE	up	NINL
ENSG00000100997	20	181.15847838409528	-0.150032	0.21488253001509702	-0.698205	0.48504911568628256	0.8135698250732685	Palbociclib	8h	B4	WU-225	FALSE	down	ABHD12
ENSG00000100994	12	847.1946061601556	-0.101658	0.22108335810092236	-0.45982	0.6456457257178385	0.8760128765038845	Palbociclib	8h	B4	WU-225	FALSE	down	PYGB
ENSG00000277938	1	14.028511151449305	-0.103514	0.6211118742123829	-0.166659	0.8676386201749138	0.9614204197676938	Palbociclib	8h	B4	WU-225	FALSE	down
ENSG00000154930	15	95.57995389995148	0.36421234599002333	0.37914684848986585	0.9606102422865274	0.3367481768617647	0.7559144093392366	Palbociclib	8h	B4	WU-225	FALSE	up	ACSS1
ENSG00000101474	12	587.014	-0.384806	0.20961759822049228	-1.83575	0.0663942	0.6902508211397707	Palbociclib	8h	B4	WU-225	FALSE	down	APMAP
ENSG00000100084	14	1242.5428398028853	0.3176468712465164	0.24619019802209605	1.290249871028606	0.19696391573707958	0.7162784610862899	Palbociclib	8h	B4	WU-225	FALSE	up	HIRA
ENSG00000125812	16	219.708	-0.117236	0.21019698487249605	-0.557745	0.5770184387562924	0.8523993512377509	Palbociclib	8h	B4	WU-225	FALSE	down	GZF1
ENSG00000232645	6	3.4932436419325614	-0.358029	1.1675640537314824	-0.306646	0.7591125064911844	NA	Palbociclib	8h	B4	WU-225	NA	down	LINC01431
ENSG00000132661	4	126.59111207403063	-0.483171	0.4749930281010651	-1.01722	0.30904984181999057	0.7482444957730213	Palbociclib	8h	B4	WU-225	FALSE	down	NXT1
ENSG00000178726	7	31.26284218693434	0.4120547055530169	0.46564644639858266	0.8849089448441909	0.3762057432859264	0.7680208688114366	Palbociclib	8h	B4	WU-225	FALSE	up	THBD
ENSG00000125813	14	35.323446369262605	-0.449638	0.4982400853914438	-0.902453	0.3668163190993054	0.7652866094349615	Palbociclib	8h	B4	WU-225	FALSE	down	PAX1
ENSG00000275457	1	3.3577161810368503	-0.382471	1.1888090983163329	-0.321726	0.7476601262374611	NA	Palbociclib	8h	B4	WU-225	NA	down
ENSG00000159131	17	1005.6172994315176	-0.255237	0.2338373309998503	-1.09152	0.27504588650019385	0.7414939763588271	Palbociclib	8h	B4	WU-225	FALSE	down	GART
ENSG00000088970	16	84.23687591089207	-0.0877278	0.3709416174615558	-0.2365	0.8130444131309953	0.9408495615411337	Palbociclib	8h	B4	WU-225	FALSE	down	KIZ
ENSG00000188559	16	267.89370240525415	-0.294611	0.28303091183955775	-1.04091	0.29791541751447503	0.7453309034074452	Palbociclib	8h	B4	WU-225	FALSE	down	RALGAPA2
ENSG00000173418	12	112.74934574377977	-0.333235	0.32726882389035056	-1.01823	0.3085682251530366	0.7481891912467112	Palbociclib	8h	B4	WU-225	FALSE	down	NAA20
ENSG00000273148	1	2.1188396800156695	-0.462028	1.3387281857031827	-0.345124	0.7300008679126087	NA	Palbociclib	8h	B4	WU-225	NA	down	LCDR
ENSG00000125821	13	42.38892611950817	-0.0436279	0.3601188378343364	-0.121149	0.9035733411722076	0.9736173415259162	Palbociclib	8h	B4	WU-225	FALSE	down	DTD1
ENSG00000232388	5	37.50103989290259	-1.35534	0.6175412234849433	-2.19474	0.028182	0.6523469384485143	Palbociclib	8h	B4	WU-225	FALSE	down	SMIM26
ENSG00000101310	17	279.74122110755764	-0.570809	0.335371	-1.70202	0.0887511	0.6902508211397707	Palbociclib	8h	B4	WU-225	FALSE	down	SEC23B
ENSG00000132664	12	88.35648884858767	0.00893696	0.3185214202058053	0.0280576	0.977616	0.9935662466012987	Palbociclib	8h	B4	WU-225	FALSE	up	POLR3F
ENSG00000089091	16	16.60794060805159	-0.392827	0.7003103585242164	-0.560933	0.5748434733164212	0.8518791961481202	Palbociclib	8h	B4	WU-225	FALSE	down	DZANK1
ENSG00000266720	2	0.19809092083583313	-0.724669	4.0804855959397965	-0.177594	0.8590420762170357	NA	Palbociclib	8h	B4	WU-225	NA	down	RN7SL14P
ENSG00000232838	4	19.517498231967966	-1.16004	0.5875896252277267	-1.97424	0.048355	0.6902508211397707	Palbociclib	8h	B4	WU-225	FALSE	down	PET117
ENSG00000149474	15	71.46420894858147	-0.188669	0.52702	-0.357993	0.7203487855238508	0.9076287741581883	Palbociclib	8h	B4	WU-225	FALSE	down	KAT14
ENSG00000089006	17	567.4397911073681	0.4847912549970887	0.23352473405115512	2.075973909003112	0.0378964	0.6837433278541969	Palbociclib	8h	B4	WU-225	FALSE	up	SNX5
ENSG00000125864	14	5.062977670529386	0.5552391857897707	0.8833972215192762	0.6285272041436403	0.5296586312508087	NA	Palbociclib	8h	B4	WU-225	NA	up	BFSP1
ENSG00000172534	14	1538.9388853878577	0.12056208121244628	0.24201069460800198	0.49816840287875425	0.6183653511339113	0.8679916391806757	Palbociclib	8h	B4	WU-225	FALSE	up	HCFC1
ENSG00000125848	10	76.15138822113124	-0.757914	0.5149915153383613	-1.4717	0.14110129488487377	0.6987952076994682	Palbociclib	8h	B4	WU-225	FALSE	down	FLRT3
ENSG00000101247	18	139.79901387108458	-0.105563	0.21841	-0.483325	0.6288651729978438	0.8711312207084073	Palbociclib	8h	B4	WU-225	FALSE	down	NDUFAF5
ENSG00000089123	16	109.54454066316032	-0.113025	0.22269299515688237	-0.507536	0.6117788224022558	0.8661967524964637	Palbociclib	8h	B4	WU-225	FALSE	down	TASP1
ENSG00000172296	13	6.7200161675490175	1.0066120923419903	0.7466108615169897	1.3482419614104209	0.17758057246125242	NA	Palbociclib	8h	B4	WU-225	NA	up	SPTLC3
ENSG00000132640	15	511.3965913451621	-0.563494	0.3477523226869174	-1.62039	0.105149	0.6902508211397707	Palbociclib	8h	B4	WU-225	FALSE	down	BTBD3
ENSG00000273311	1	56.87188175006091	0.7884664641446709	0.38041173621510044	2.072665980259977	0.0382034	0.6839266056417742	Palbociclib	8h	B4	WU-225	FALSE	up	DGCR11
ENSG00000149346	15	134.25877950247389	-0.336987	0.27303351477093907	-1.23423	0.21711538856495796	0.7194591002302257	Palbociclib	8h	B4	WU-225	FALSE	down	SLX4IP
ENSG00000285723	1	6.003124130563735	-1.12609	1.7254350669973606	-0.652642	0.5139873869067678	NA	Palbociclib	8h	B4	WU-225	NA	down
ENSG00000132639	14	90.26426029286722	0.4036159740812214	0.34434096049636675	1.1721404665289017	0.24114066549079458	0.7244710672257617	Palbociclib	8h	B4	WU-225	FALSE	up	SNAP25
ENSG00000101333	19	207.35007860343933	-0.174274	0.30521311542018775	-0.570992	0.5680050387501704	0.8492803733299173	Palbociclib	8h	B4	WU-225	FALSE	down	PLCB4
ENSG00000101311	16	94.38692432130864	0.5418420076542161	0.24300273491886204	2.2297774049133054	0.025762224152678644	0.651093	Palbociclib	8h	B4	WU-225	FALSE	up	FERMT1
ENSG00000088766	12	214.0388928450776	-0.275808	0.23298141503661093	-1.18382	0.23648436080393745	0.7244710672257617	Palbociclib	8h	B4	WU-225	FALSE	down	CRLS1
ENSG00000275632	1	7.105730271161349	0.1372713711916534	0.8342196675151068	0.16455062921321925	0.869298	NA	Palbociclib	8h	B4	WU-225	NA	up
ENSG00000125885	13	324.48025866569236	-0.05352	0.19559578026962418	-0.273625	0.7843724945576996	0.931456	Palbociclib	8h	B4	WU-225	FALSE	down	MCM8
ENSG00000089063	15	361.63888106412884	-0.294569	0.28743636599917516	-1.02481	0.30545116806362266	0.7478530329451535	Palbociclib	8h	B4	WU-225	FALSE	down	TMEM230
ENSG00000101265	16	11.397205804961471	-0.0254457	0.5740556920983088	-0.0443261	0.9646444611929902	0.9906108956303873	Palbociclib	8h	B4	WU-225	FALSE	down	RASSF2
ENSG00000265590	10	74.90789266710786	0.77384	0.5141911300872657	1.5049664135961895	0.1323327119020983	0.6977729067311212	Palbociclib	8h	B4	WU-225	FALSE	up	CFAP298-TCP10L
ENSG00000125779	24	607.0733277640893	0.19317992436646292	0.18552248191193724	1.0412750108537276	0.29774793098370944	0.7453309034074452	Palbociclib	8h	B4	WU-225	FALSE	up	PANK2
ENSG00000229539	1	1.0857434442609484	-1.13439	2.078493027137533	-0.545773	0.585222	NA	Palbociclib	8h	B4	WU-225	NA	down	PANK2-AS1
ENSG00000275491	1	5.8774	0.9665087981548864	1.0727873632566463	0.9009323107804594	0.36762431056712014	NA	Palbociclib	8h	B4	WU-225	NA	up	LINC01730
ENSG00000101224	18	420.0597859956599	0.2967855952040141	0.24256203309544178	1.2235451336575696	0.22112386810892024	0.71959	Palbociclib	8h	B4	WU-225	FALSE	up	CDC25B
ENSG00000149451	19	14.720041283775757	0.4714620797160005	0.5321135178144005	0.8860178588442569	0.3756079037667517	0.7680208688114366	Palbociclib	8h	B4	WU-225	FALSE	up	ADAM33
ENSG00000088854	13	172.69510775225638	-0.585608	0.3897282545011355	-1.5026	0.13294093516050953	0.6977729067311212	Palbociclib	8h	B4	WU-225	FALSE	down	DNAAF9
ENSG00000088836	14	16.7502	0.42223815783130625	0.5374478021285215	0.7856356583077722	0.43208096773691085	0.790705	Palbociclib	8h	B4	WU-225	FALSE	up	SLC4A11
ENSG00000289494	1	4.963013534234759	0.023058691921610905	0.9197095107765655	0.025071711938850213	0.9799977636897973	NA	Palbociclib	8h	B4	WU-225	NA	up
ENSG00000198171	13	151.08693836456587	-0.297043	0.25389629111922113	-1.16994	0.24202553182163886	0.7244710672257617	Palbociclib	8h	B4	WU-225	FALSE	down	DDRGK1
ENSG00000215251	5	439.2546802967229	0.2211725318482764	0.2540588890515756	0.8705561638639495	0.38399654038619807	0.7713762831190994	Palbociclib	8h	B4	WU-225	FALSE	up	FASTKD5
ENSG00000185019	17	89.94095439035254	-0.509678	0.408288	-1.24833	0.21190956557581628	0.7185173457916458	Palbociclib	8h	B4	WU-225	FALSE	down	UBOX5
ENSG00000263905	2	6.0522719570536365	-0.260285	1.1080831054066014	-0.234897	0.8142889750690383	NA	Palbociclib	8h	B4	WU-225	NA	down	RN7SL555P
ENSG00000125901	6	150.9825349691062	-0.632031	0.41359051469424374	-1.52816	0.1264734430254713	0.6977729067311212	Palbociclib	8h	B4	WU-225	FALSE	down	MRPS26
ENSG00000132635	17	56.40368119582382	0.16589562373824515	0.3172734176765336	0.5228790516178036	0.6010584233374867	0.862352	Palbociclib	8h	B4	WU-225	FALSE	up	PCED1A
ENSG00000088882	8	388.9275830487414	0.0639229	0.186352	0.34302213220744704	0.7315818100880934	0.9120170462367638	Palbociclib	8h	B4	WU-225	FALSE	up	CPXM1
ENSG00000088881	21	45.919620980002286	0.053108529830814585	0.38300533760236055	0.13866263630496012	0.8897167447103562	0.9689497511741056	Palbociclib	8h	B4	WU-225	FALSE	up	EBF4
ENSG00000101365	21	378.52846734938606	0.00624741	0.19059602512978258	0.0327783	0.9738513949814991	0.992506	Palbociclib	8h	B4	WU-225	FALSE	up	IDH3B
ENSG00000125835	20	1543.9812496223135	-0.215094	0.2199369739191681	-0.977981	0.3280838430854518	0.755321	Palbociclib	8h	B4	WU-225	FALSE	down	SNRPB
ENSG00000125834	13	834.0679320623398	0.16063421306285786	0.17481338801993265	0.9188896507431225	0.3581532936740084	0.7632856927779593	Palbociclib	8h	B4	WU-225	FALSE	up	STK35
ENSG00000284419	1	17.1186	0.7341145527086357	0.6782012155869577	1.0824435813983129	0.27905547194321434	0.7414939763588271	Palbociclib	8h	B4	WU-225	FALSE	up	MIR663A
ENSG00000088833	18	355.7419553935546	-0.331185	0.35476748563495175	-0.933527	0.3505480238567216	0.7604522382261357	Palbociclib	8h	B4	WU-225	FALSE	down	NSFL1C
ENSG00000101298	15	74.66063444658164	-0.772932	0.6566547710494015	-1.17707	0.239166	0.7244710672257617	Palbociclib	8h	B4	WU-225	FALSE	down	SNPH
ENSG00000215388	3	12.609704042690385	0.20249794398089016	0.5404779912631738	0.3746645511089614	0.70791	0.9027715769636071	Palbociclib	8h	B4	WU-225	FALSE	up	ACTG1P3
ENSG00000125898	13	14.373885007873868	-0.294033	0.5914664744871247	-0.497126	0.6191003300507127	0.8683042768976273	Palbociclib	8h	B4	WU-225	FALSE	down	FAM110A
ENSG00000271303	2	1128.7547803102852	-0.366667	0.2956827211165462	-1.24007	0.21495026590562377	0.7194591002302257	Palbociclib	8h	B4	WU-225	FALSE	down	SRXN1
ENSG00000125878	7	35.89164917751522	-0.294601	0.38785816173910054	-0.759559	0.447518	0.7965277951990388	Palbociclib	8h	B4	WU-225	FALSE	down	TCF15
ENSG00000125826	21	180.94347836458783	-0.129385	0.24964607670543212	-0.518274	0.6042669437197599	0.8644727868311415	Palbociclib	8h	B4	WU-225	FALSE	down	RBCK1
ENSG00000247315	4	251.2232352304871	-0.579017	0.3349269005774377	-1.72879	0.0838475	0.6902508211397707	Palbociclib	8h	B4	WU-225	FALSE	down	ZCCHC3
ENSG00000213753	11	688.4936947734991	0.3447269106560415	0.24559164872241235	1.4036589291587838	0.1604204380595894	0.7081582909431688	Palbociclib	8h	B4	WU-225	FALSE	up	CENPBD2P
ENSG00000099326	9	123.7861007009869	0.15318339741616094	0.24957165624685484	0.6137852339475804	0.5393572560558656	0.8351226754763612	Palbociclib	8h	B4	WU-225	FALSE	up	MZF1
ENSG00000119574	13	86.1057	-0.300237	0.5371921852362783	-0.5589	0.5762297818481623	0.8520449431544703	Palbociclib	8h	B4	WU-225	FALSE	down	ZBTB45
ENSG00000083807	10	70.23140161025408	0.5163233330685361	0.4706219311992462	1.0971085256329487	0.272594	0.7412265118845958	Palbociclib	8h	B4	WU-225	FALSE	up	SLC27A5
ENSG00000249471	8	278.9756268649912	0.2695981786599145	0.293522	0.9184944726963555	0.35836005136007304	0.7632856927779593	Palbociclib	8h	B4	WU-225	FALSE	up	ZNF324B
ENSG00000131849	13	21.651281454867064	-0.692267	0.5681353330507131	-1.21849	0.22303801856479585	0.7201072757636607	Palbociclib	8h	B4	WU-225	FALSE	down	ZNF132
ENSG00000268912	1	7.920823244691936	0.1306835635684211	0.7249155492857273	0.18027419014143925	0.8569373169869655	NA	Palbociclib	8h	B4	WU-225	NA	up
ENSG00000232098	3	112.22067910140007	-0.189107	0.3143467896979635	-0.601586	0.54745	0.837735	Palbociclib	8h	B4	WU-225	FALSE	down	ZNF584-DT
ENSG00000269855	3	97.8537	1.4030950560253725	0.9660233445120422	1.4524442540610694	0.14637811887975277	0.7042722897679342	Palbociclib	8h	B4	WU-225	FALSE	up	RNF225
ENSG00000268049	1	35.54142855470922	0.4449356474356222	0.39996882102317605	1.1124258293369336	0.26595510415084317	0.7375473901385801	Palbociclib	8h	B4	WU-225	FALSE	up	ZNF497-AS2
ENSG00000174586	11	9.701968213748298	-0.137426	0.7531929192962938	-0.182458	0.8552231475907972	NA	Palbociclib	8h	B4	WU-225	NA	down	ZNF497
ENSG00000279611	1	23.87518251008918	0.4899330940871971	0.5063806127615624	0.9675194542210684	0.33328442077203735	0.7559144093392366	Palbociclib	8h	B4	WU-225	FALSE	up
ENSG00000268895	6	187.8092035294705	-0.39223	0.32206940342986923	-1.21784	0.22328326278600935	0.7201755104530883	Palbociclib	8h	B4	WU-225	FALSE	down	A1BG-AS1
ENSG00000182318	6	219.0424854547399	0.1583226963748771	0.34891936942205576	0.45375152613946357	0.6500076762983038	0.8782444994684454	Palbociclib	8h	B4	WU-225	FALSE	up	ZSCAN22
ENSG00000142396	10	1032.7843759216103	-0.163792	0.22993927274277082	-0.712328	0.47626165851918656	0.8093407208366148	Palbociclib	8h	B4	WU-225	FALSE	down	ERVK3-1
ENSG00000267216	1	202.34284812425264	0.38568914891874123	0.2619799133952297	1.472208857237389	0.1409644863334862	0.6985521415314561	Palbociclib	8h	B4	WU-225	FALSE	up	ZNF8-ERVK3-1
ENSG00000278129	2	271.54586564307385	-0.900905	0.5454577589869242	-1.65165	0.0986062	0.6902508211397707	Palbociclib	8h	B4	WU-225	FALSE	down	ZNF8
ENSG00000268516	3	48.58224724000502	-0.393393	0.34499915178434526	-1.14027	0.2541729212762823	0.7288441766939601	Palbociclib	8h	B4	WU-225	FALSE	down	ZNF8-DT
ENSG00000283515	1	113.85997162057055	-1.84116	0.80293332947143925	-2.29304	0.021845601373394148	0.6408791773305609	Palbociclib	8h	B4	WU-225	FALSE	down
ENSG00000121413	13	447.19457540320485	-0.227298	0.2917863756190923	-0.778988	0.4359869204848293	0.7918801740491982	Palbociclib	8h	B4	WU-225	FALSE	down	ZSCAN18
ENSG00000176593	8	62.59650035798049	-0.693674	0.5341340796302481	-1.29869	0.19405053787525475	0.7154124715471247	Palbociclib	8h	B4	WU-225	FALSE	down	ZNF606-AS1
ENSG00000166704	13	252.88663553722492	0.4223509652301328	0.19400123893883886	2.1770529278077646	0.029476618625910802	0.6590817210661891	Palbociclib	8h	B4	WU-225	FALSE	up	ZNF606
ENSG00000177025	3	7.138429309924433	0.840268	0.9492211608792186	0.8852181483205007	0.376039	NA	Palbociclib	8h	B4	WU-225	NA	up	C19orf18
ENSG00000152454	4	228.43658631205543	0.0668693	0.30778188301870313	0.21726184334005494	0.8280042914601378	0.9456934334421503	Palbociclib	8h	B4	WU-225	FALSE	up	ZNF256
ENSG00000198466	12	785.9714609703286	0.0455123	0.2786363641241653	0.16333935035603375	0.870251	0.9624012168077931	Palbociclib	8h	B4	WU-225	FALSE	up	ZNF587
ENSG00000178935	5	170.01670627579705	0.0935742	0.23472825251162308	0.3986490975908191	0.6901517793925227	0.8956445317975503	Palbociclib	8h	B4	WU-225	FALSE	up	ZNF552
ENSG00000152443	13	432.2247972967868	-0.00763745	0.21164519453236372	-0.0360861	0.9712136879033869	0.9921828582264478	Palbociclib	8h	B4	WU-225	FALSE	down	ZNF776
ENSG00000269026	2	10.616526257432913	0.6316304690847221	1.4507772619001615	0.4353738410935952	0.6632910947664633	0.8828504837223599	Palbociclib	8h	B4	WU-225	FALSE	up
ENSG00000180532	12	4.745840085708068	2.9144162101974915	1.354370948667722	2.1518596607999947	0.031408409222675494	NA	Palbociclib	8h	B4	WU-225	NA	up	ZSCAN4
ENSG00000121417	14	457.31622826847513	0.3720623691654371	0.20807894235865038	1.788082758149263	0.0737627	0.6902508211397707	Palbociclib	8h	B4	WU-225	FALSE	up	ZNF211
ENSG00000171649	12	341.8691175073988	-0.141734	0.24492768475649304	-0.578676	0.5628079756347195	0.8469566379209487	Palbociclib	8h	B4	WU-225	FALSE	down	ZIK1
ENSG00000083817	9	175.98368497051354	-0.369105	0.3922493600504965	-0.940996	0.3467067633296735	0.7585908630814674	Palbociclib	8h	B4	WU-225	FALSE	down	ZNF416
ENSG00000251369	9	341.5157012730077	0.11656439214008871	0.22243630043857698	0.5240349345419747	0.6002542420203563	0.862352	Palbociclib	8h	B4	WU-225	FALSE	up	ZNF550
ENSG00000121406	9	401.21309029960486	-0.0779496	0.21150050678496016	-0.368555	0.712459	0.9048884669001218	Palbociclib	8h	B4	WU-225	FALSE	down	ZNF549
ENSG00000268107	6	39.93842707111622	0.4808761104887207	0.6203718992130359	0.7751416708247575	0.4382559505047595	0.792675	Palbociclib	8h	B4	WU-225	FALSE	up
ENSG00000197128	13	189.9846689378278	-1.13908	0.6297702484286533	-1.80872	0.0704942	0.6902508211397707	Palbociclib	8h	B4	WU-225	FALSE	down	ZNF772
ENSG00000178201	5	4.781700218774155	-1.01588	1.1304764567688261	-0.898634	0.36884756829080334	NA	Palbociclib	8h	B4	WU-225	NA	down	VN1R1
ENSG00000188785	12	320.29980625507574	0.0844129	0.2241656423127376	0.3765647041858461	0.706497	0.9019220834382545	Palbociclib	8h	B4	WU-225	FALSE	up	ZNF548
ENSG00000256060	3	75.6453	-0.12434	0.23949216734003242	-0.519184	0.6036325465002259	0.8639721745682029	Palbociclib	8h	B4	WU-225	FALSE	down	TRAPPC2B
ENSG00000131845	15	822.3080564196035	0.49572668172439066	0.42428062677291056	1.168393394473136	0.24264811818541154	0.7244710672257617	Palbociclib	8h	B4	WU-225	FALSE	up	ZNF304
ENSG00000178229	8	384.91258983080354	0.36033768475960537	0.3385651122465442	1.0643083759238794	0.28718902484323033	0.7416910162605727	Palbociclib	8h	B4	WU-225	FALSE	up	ZNF543
ENSG00000197714	9	1058.7950498058153	-0.0370827	0.10702835117226277	-0.346476	0.7289850815484011	0.9115054762876352	Palbociclib	8h	B4	WU-225	FALSE	down	ZNF460
ENSG00000267871	6	5.586197458109827	0.0363138	0.9624751014795536	0.0377296	0.969903	NA	Palbociclib	8h	B4	WU-225	NA	up	ZNF460-AS1
ENSG00000105146	14	60.02648276816245	1.1419252203858465	0.9957228483195063	1.146830387906723	0.2514517274169834	0.7281787764993292	Palbociclib	8h	B4	WU-225	FALSE	up	AURKC
ENSG00000268379	1	7.35142	0.7648057169576731	0.9637928789635398	0.7935374224596295	0.42746477510239683	NA	Palbociclib	8h	B4	WU-225	NA	up
ENSG00000198300	14	1555.9676676805464	0.2408721090796413	0.3542018333541686	0.6800419602537511	0.4964778926486997	0.8166220616194348	Palbociclib	8h	B4	WU-225	FALSE	up	PEG3
ENSG00000268182	6	5.402861542518388	0.9726574392694094	1.021870958353724	0.9518397908444335	0.3411782385652896	NA	Palbociclib	8h	B4	WU-225	NA	up	SMIM17
ENSG00000197016	12	144.5125201306558	-0.374735	0.26317241982919776	-1.42391	0.1544711391621857	0.7073189408585858	Palbociclib	8h	B4	WU-225	FALSE	down	ZNF470
ENSG00000269696	3	4.963785002988922	0.4016782753046101	0.8828712786751919	0.4549681080432875	0.6491321828536827	NA	Palbociclib	8h	B4	WU-225	NA	up	ZNF470-DT
ENSG00000196867	8	104.4001466517677	-0.228583	0.3054150369377837	-0.748435	0.454198	0.798541	Palbociclib	8h	B4	WU-225	FALSE	down	ZFP28
ENSG00000196263	8	78.38262087778325	-0.119221	0.2949471942171794	-0.404212	0.6860567915893567	0.893586	Palbociclib	8h	B4	WU-225	FALSE	down	ZNF471
ENSG00000166770	12	227.0815321742156	-0.132366	0.21615238007103496	-0.612374	0.5402903193695725	0.8354615820743243	Palbociclib	8h	B4	WU-225	FALSE	down	ZNF667-AS1
ENSG00000198046	13	110.06575031077726	-0.293704	0.31999690998839175	-0.917833	0.358706	0.7632856927779593	Palbociclib	8h	B4	WU-225	FALSE	down	ZNF667
ENSG00000198440	9	108.59533995293116	-0.688337	0.429694	-1.60192	0.10917229911099803	0.6903398884172349	Palbociclib	8h	B4	WU-225	FALSE	down	ZNF583
ENSG00000285996	1	32.66674994443558	0.7083783675438662	0.5534884745088009	1.27984	0.2006003461974943	0.7163611788742823	Palbociclib	8h	B4	WU-225	FALSE	up
ENSG00000018869	18	19.861274998420956	-1.5467	0.7498494986168123	-2.06268	0.0391426	0.6839266056417742	Palbociclib	8h	B4	WU-225	FALSE	down	ZNF582
ENSG00000267454	6	7.526530280169368	-0.340937	0.7537667796141803	-0.45231	0.6510453494301642	NA	Palbociclib	8h	B4	WU-225	NA	down	ZNF582-DT
ENSG00000274414	1	2.1365325516052693	1.0514237541640408	1.3540929255011362	0.7764782862113538	0.4374666367342153	NA	Palbociclib	8h	B4	WU-225	NA	up
ENSG00000267549	6	5.566928467819969	-0.164155	0.8510235535272977	-0.192891	0.8470440149832998	NA	Palbociclib	8h	B4	WU-225	NA	down	ZSCAN5A-AS1
ENSG00000131848	10	69.20452771072974	0.31878415176667135	0.2639831567216802	1.2075927711659586	0.22720394114996917	0.7213101042620764	Palbociclib	8h	B4	WU-225	FALSE	up	ZSCAN5A
ENSG00000171487	16	1.2366796944418783	1.3483089186077215	1.715188567371875	0.7861	0.4318091823977893	NA	Palbociclib	8h	B4	WU-225	NA	up	NLRP5
ENSG00000223638	4	110.13553796900749	0.11463168696247035	0.9677737601404927	0.1184488479475091	0.9057120230997946	0.9741922055968553	Palbociclib	8h	B4	WU-225	FALSE	up	RFPL4A
ENSG00000063245	15	888.6443263773101	0.4843013344462766	0.3125849295667469	1.5493431980791088	0.121299	0.6966781708104136	Palbociclib	8h	B4	WU-225	FALSE	up	EPN1
ENSG00000063244	13	1636.6520250291317	-0.00508822	0.17922484163330424	-0.0283901	0.977351	0.9935074898322271	Palbociclib	8h	B4	WU-225	FALSE	down	U2AF2
ENSG00000179943	8	50.85617288382757	-0.353783	0.3651392738915393	-0.968898	0.33259590957119467	0.7559144093392366	Palbociclib	8h	B4	WU-225	FALSE	down	FIZ1
ENSG00000179954	16	9.252923450268243	1.5192641045880741	0.8716290613028282	1.7430168084543012	0.0813307	NA	Palbociclib	8h	B4	WU-225	NA	up	SSC5D
ENSG00000102096	9	637.0760619624306	-0.316983	0.19092185479171592	-1.66028	0.0968587	0.6902508211397707	Palbociclib	8h	B4	WU-225	FALSE	down	PIM2
ENSG00000090971	5	33.38670518975081	0.0420929	0.4131228206928656	0.10188952572921957	0.9188443639503188	0.9770297578636286	Palbociclib	8h	B4	WU-225	FALSE	up	NAT14
ENSG00000187902	13	12.601814721959427	0.2327577580665676	0.9826922355683305	0.23685722715815943	0.8127675536040274	0.9408495615411337	Palbociclib	8h	B4	WU-225	FALSE	up	SHISA7
ENSG00000108106	14	1045.148739493535	-0.0750755	0.175175	-0.428574	0.6682331661345005	0.8854819874792896	Palbociclib	8h	B4	WU-225	FALSE	down	UBE2S
ENSG00000095752	7	568.0239376316046	-1.3545	0.6273846449822258	-2.15896	0.0308532	0.6590817210661891	Palbociclib	8h	B4	WU-225	FALSE	down	IL11
ENSG00000160471	13	20.380940084882724	1.0745100243276764	0.8357768537523054	1.2856422375225565	0.19856794875941144	0.7163611788742823	Palbociclib	8h	B4	WU-225	FALSE	up	COX6B2
ENSG00000133247	14	28.32848339169861	0.3556245580639943	0.4573267792172588	0.7776158629343033	0.43679550654203964	0.7920606038797114	Palbociclib	8h	B4	WU-225	FALSE	up	KMT5C
ENSG00000133265	11	258.3211506519008	0.1770605708731151	0.2100843627946617	0.842807	0.3993363942600028	0.7770622888535619	Palbociclib	8h	B4	WU-225	FALSE	up	HSPBP1
ENSG00000105063	19	1227.9732083294487	0.22654865787298745	0.1351188777569922	1.6766617783817694	0.0936086	0.6902508211397707	Palbociclib	8h	B4	WU-225	FALSE	up	PPP6R1
ENSG00000180089	6	25.8863	1.301261943906809	0.7570122554019767	1.7189443560802504	0.0856245	0.6902508211397707	Palbociclib	8h	B4	WU-225	FALSE	up	TMEM86B
ENSG00000286230	1	37.03893053394107	1.8060029112158393	1.0908019993342049	1.6556652007588666	0.0977896	0.6902508211397707	Palbociclib	8h	B4	WU-225	FALSE	up
ENSG00000080031	10	110.7063574868468	1.1743357570794684	0.7183961571799299	1.634663194315144	0.10211967215999103	0.6902508211397707	Palbociclib	8h	B4	WU-225	FALSE	up	PTPRH
ENSG00000129990	15	26.757752459985873	1.2714401140414038	1.1702434485411277	1.0864748831761732	0.27726894728856016	0.7414939763588271	Palbociclib	8h	B4	WU-225	FALSE	up	SYT5
ENSG00000267577	1	0.912422	-0.844685	2.7174720274824775	-0.310835	0.7559261948814229	NA	Palbociclib	8h	B4	WU-225	NA	down	DNAAF3-AS1
ENSG00000128245	15	1721.6949766406117	-0.175695	0.19182301301700716	-0.915925	0.35970643547693926	0.7632856927779593	Palbociclib	8h	B4	WU-225	FALSE	down	YWHAH
ENSG00000167646	14	11.924449514468336	1.3491505486486057	0.816642	1.6520701154874644	0.0985203	0.6902508211397707	Palbociclib	8h	B4	WU-225	FALSE	up	DNAAF3
ENSG00000105048	18	129.61022226065452	0.0986382	0.34866509640198456	0.2829023383502371	0.7772517020348014	0.9290158030349984	Palbociclib	8h	B4	WU-225	FALSE	up	TNNT1
ENSG00000131037	15	16.663986019598955	-0.472865	0.5382251937283079	-0.878563	0.3796380458347368	0.7680208688114366	Palbociclib	8h	B4	WU-225	FALSE	down	EPS8L1
ENSG00000160439	16	152.87440529203252	0.409737	0.3420440054888191	1.1979059672193926	0.23095362643449036	0.7219605419364721	Palbociclib	8h	B4	WU-225	FALSE	up	RDH13
ENSG00000167617	3	16.61706108186622	0.5409878680741774	0.7544537974199697	0.7170589768706995	0.4733377068655013	0.8081166442934602	Palbociclib	8h	B4	WU-225	FALSE	up	CDC42EP5
ENSG00000167615	17	790.7608472288589	0.3002455878478226	0.23557359769643674	1.274529874246447	0.20247569217198616	0.7163611788742823	Palbociclib	8h	B4	WU-225	FALSE	up	LENG8
ENSG00000226696	7	17.78541817872398	-0.379465	0.5501697473779983	-0.689723	0.49036824582862665	0.814777	Palbociclib	8h	B4	WU-225	FALSE	down	LENG8-AS1
ENSG00000267838	2	11.708769427449809	-0.37602	0.709038	-0.530323	0.5958878426231882	0.8605385445842828	Palbociclib	8h	B4	WU-225	FALSE	down
ENSG00000100181	22	445.17823174973296	-0.0361899	0.27936423941746785	-0.129544	0.8969272686958585	0.9715689784030169	Palbociclib	8h	B4	WU-225	FALSE	down	TPTEP1
ENSG00000170889	14	2453.9209960537023	-0.0292503	0.18714139040062466	-0.1563	0.8757962549178844	0.9643816283959212	Palbociclib	8h	B4	WU-225	FALSE	down	RPS9
ENSG00000187860	11	94.04652475297651	0.13107421976028194	0.2754027334434237	0.4759365243816967	0.6341196002615921	0.8714559460459896	Palbociclib	8h	B4	WU-225	FALSE	up	CCDC157
ENSG00000170892	13	229.09517754367064	-0.121881	0.25638477782877905	-0.475383	0.6345141027651162	0.8714559460459896	Palbociclib	8h	B4	WU-225	FALSE	down	TSEN34
ENSG00000105618	14	370.18979359734027	-0.0845379	0.18965198535834896	-0.445753	0.6557756713334528	0.880524	Palbociclib	8h	B4	WU-225	FALSE	down	PRPF31
ENSG00000105619	14	115.97201206199128	-0.368662	0.2710807849940994	-1.35997	0.17383871716637758	0.7113407465570456	Palbociclib	8h	B4	WU-225	FALSE	down	TFPT
ENSG00000170906	16	64.50623774972796	-0.345416	0.3076447784164174	-1.12277	0.26153343523710587	0.7348359984219985	Palbociclib	8h	B4	WU-225	FALSE	down	NDUFA3
ENSG00000142408	7	18.47692969903783	0.6541826790908449	0.7164362340025721	0.9131066353750282	0.3611864608938586	0.7638183533033535	Palbociclib	8h	B4	WU-225	FALSE	up	CACNG8
ENSG00000179820	16	653.3739234970304	-0.0194039	0.17757544433797806	-0.109271	0.912987	0.9761363737024464	Palbociclib	8h	B4	WU-225	FALSE	down	MYADM
ENSG00000126005	17	156.5291314900587	0.45556294065346153	0.30925157830785655	1.4731143593387053	0.1407202021634442	0.6985521415314561	Palbociclib	8h	B4	WU-225	FALSE	up	MMP24OS
ENSG00000100285	10	1062.0251515321017	0.10226924354120724	0.40426356431458266	0.25297665327470664	0.8002862545018152	0.9378820339625327	Palbociclib	8h	B4	WU-225	FALSE	up	NEFH
ENSG00000218891	5	30.43249852056941	-0.755618	0.7363668658096232	-1.02614	0.3048241717643571	0.7476728966385301	Palbociclib	8h	B4	WU-225	FALSE	down	ZNF579
ENSG00000160336	17	359.31029152777654	-0.088442	0.2943082325729411	-0.300508	0.76379	0.9230961964570586	Palbociclib	8h	B4	WU-225	FALSE	down	ZNF761
ENSG00000241015	2	156.34900302366142	0.39968552666543583	0.36326349186240486	1.1002634055415255	0.27121737157779546	0.741109	Palbociclib	8h	B4	WU-225	FALSE	up	TPM3P9
ENSG00000213799	13	421.48522011332716	0.1587644780295355	0.35482103828434547	0.44744944887485866	0.6545505792865638	0.8804048983588195	Palbociclib	8h	B4	WU-225	FALSE	up	ZNF845
ENSG00000267809	1	19.320005794088853	-0.293128	0.8806242744381453	-0.332864	0.7392367961681815	0.9143705414585644	Palbociclib	8h	B4	WU-225	FALSE	down	NDUFV2P1
ENSG00000197497	11	15.500818289702021	0.8404061706079968	0.7480712141431797	1.123430703814175	0.2612546157800048	0.7343513314041473	Palbociclib	8h	B4	WU-225	FALSE	up	ZNF665
ENSG00000242779	7	45.498107724257714	0.0298504	0.3297482124470437	0.0905248	0.9278702007469415	0.979486	Palbociclib	8h	B4	WU-225	FALSE	up	ZNF702P
ENSG00000180257	14	126.28630969892176	0.2081186626773463	0.26061606218856537	0.7985642209832974	0.4245431409196096	0.7888471201052984	Palbociclib	8h	B4	WU-225	FALSE	up	ZNF816
ENSG00000213801	4	22.346502070192827	-0.301132	0.6070518842654496	-0.496056	0.619855	0.8683042768976273	Palbociclib	8h	B4	WU-225	FALSE	down	ZNF321P
ENSG00000182986	15	334.1516021129617	0.0870345	0.22934439137774792	0.37949279967286254	0.7043219501583733	0.900577	Palbociclib	8h	B4	WU-225	FALSE	up	ZNF320
ENSG00000204604	13	645.246	0.053859753214264526	0.33109429755533737	0.16267194455459533	0.8707767377191578	0.9625678689544271	Palbociclib	8h	B4	WU-225	FALSE	up	ZNF468
ENSG00000288953	1	33.744201585605815	-0.198514	0.5398574252862848	-0.367715	0.7130854545295946	0.9052445297215034	Palbociclib	8h	B4	WU-225	FALSE	down
ENSG00000269825	2	192.0326170680082	-0.24928	0.3140410878558032	-0.79378	0.4273234838502236	0.7895203753435658	Palbociclib	8h	B4	WU-225	FALSE	down
ENSG00000167766	20	134.1865297128377	0.2208551505508251	0.2567009014131368	0.8603598559063056	0.3895907074912041	0.774617	Palbociclib	8h	B4	WU-225	FALSE	up	ZNF83
ENSG00000289102	1	28.970077249785568	-0.817585	0.47963333951898623	-1.70461	0.0882681	0.6902508211397707	Palbociclib	8h	B4	WU-225	FALSE	down
ENSG00000198482	14	283.1150556855282	-0.214787	0.27201	-0.78963	0.42974405767455953	0.7899508444549577	Palbociclib	8h	B4	WU-225	FALSE	down	ZNF808
ENSG00000258405	11	91.67048613652324	-0.0208663	0.278195	-0.0750058	0.9402100606328582	0.9834192828256326	Palbociclib	8h	B4	WU-225	FALSE	down	ZNF578
ENSG00000198633	11	26.024101594817168	1.5098304259123074	1.1649423618252248	1.2960559040420798	0.1949562254549052	0.7161385356315028	Palbociclib	8h	B4	WU-225	FALSE	up	ZNF534
ENSG00000167555	14	275.2983753609982	0.22810120086168337	0.3269336871252451	0.6976986766564072	0.48536565593712055	0.8135698250732685	Palbociclib	8h	B4	WU-225	FALSE	up	ZNF528
ENSG00000221923	9	144.12801279857337	0.3215860014980063	0.22762203500256334	1.4128069872250497	0.15771248325118994	0.7081582909431688	Palbociclib	8h	B4	WU-225	FALSE	up	ZNF880
ENSG00000198464	14	125.33624266087618	-0.710509	0.33023059053441134	-2.15156	0.031432388162561706	0.6590817210661891	Palbociclib	8h	B4	WU-225	FALSE	down	ZNF480
ENSG00000196214	11	267.60177257882543	0.3943068931455553	0.35317119136561587	1.1164752470915846	0.2642187598646137	0.736342	Palbociclib	8h	B4	WU-225	FALSE	up	ZNF766
ENSG00000105568	18	2261.977207064448	-0.094821	0.15694857674015722	-0.604153	0.5457418373189773	0.8371093715825304	Palbociclib	8h	B4	WU-225	FALSE	down	PPP2R1A
ENSG00000204611	7	147.5964568616495	-0.239481	0.31772958914762695	-0.753727	0.4510130764838089	0.7973535348003338	Palbociclib	8h	B4	WU-225	FALSE	down	ZNF616
ENSG00000197608	12	359.22946483161877	0.15138018709530743	0.227794	0.6645492685058416	0.5063388265735576	0.8196386780694085	Palbociclib	8h	B4	WU-225	FALSE	up	ZNF841
ENSG00000260160	1	5.785912695334264	0.3186649482570421	1.2609856057554074	0.25271101176935507	0.8004915378720183	NA	Palbociclib	8h	B4	WU-225	NA	up	PROK2-DT
ENSG00000256087	7	309.308	0.32216402926251353	0.3988440022030636	0.8077444501684897	0.4192377093108817	0.7861343942574616	Palbociclib	8h	B4	WU-225	FALSE	up	ZNF432
ENSG00000142556	19	285.338	0.11683483154163313	0.36209654208560454	0.3226621024014413	0.7469511560986147	0.9156847002325065	Palbociclib	8h	B4	WU-225	FALSE	up	ZNF614
ENSG00000256683	7	128.51787930083245	0.31338672490389025	0.36053715123842583	0.8692217260479914	0.3847258662341678	0.7717252572658428	Palbociclib	8h	B4	WU-225	FALSE	up	ZNF350
ENSG00000176024	18	65.02673416952089	-0.292624	0.37503484360221995	-0.780258	0.4352389016558718	0.7918801740491982	Palbociclib	8h	B4	WU-225	FALSE	down	ZNF613
ENSG00000198093	11	144.46907075096044	-0.116106	0.24442044782554226	-0.475025	0.6347693987367486	0.8714559460459896	Palbociclib	8h	B4	WU-225	FALSE	down	ZNF649
ENSG00000283236	1	31.504847817944828	0.5320298114448601	0.7926987163828791	0.6711627008462139	0.5021168870991037	0.818024	Palbociclib	8h	B4	WU-225	FALSE	up
ENSG00000161551	15	175.70388660285096	0.46375737040140225	0.5387552462396312	0.8607941614273007	0.3893514212485632	0.7745044914944461	Palbociclib	8h	B4	WU-225	FALSE	up	ZNF577
ENSG00000101003	11	91.80746614643452	-0.54442	0.40925347478602403	-1.33028	0.18342710867154688	0.7140179655143744	Palbociclib	8h	B4	WU-225	FALSE	down	GINS1
ENSG00000105379	10	16.59441402995209	0.24106576590115772	0.603551	0.399412	0.6895893400782998	0.8951897108619323	Palbociclib	8h	B4	WU-225	FALSE	up	ETFB
ENSG00000186230	7	244.27667441824502	-0.308445	0.3250753935611547	-0.948841	0.3427016150047135	0.7574326258429569	Palbociclib	8h	B4	WU-225	FALSE	down	ZNF749
ENSG00000277232	2	6.219541500289541	-0.0881948	0.9362156032220673	-0.0942036	0.9249474593831613	NA	Palbociclib	8h	B4	WU-225	NA	down	GTSE1-DT
ENSG00000129450	9	1.7663839809539792	1.4674276544993006	1.6277829311868464	0.9014885378048363	0.36732862546062617	NA	Palbociclib	8h	B4	WU-225	NA	up	SIGLEC9
ENSG00000161681	17	5.528345567259412	0.6008964797949706	1.0260575935904537	0.5856362094570842	0.5581200099962731	NA	Palbociclib	8h	B4	WU-225	NA	up	SHANK1
ENSG00000131409	13	20.91644409278744	0.6773979916557094	0.7458103094220282	0.9082711556785323	0.36373497805911315	0.7649517567766472	Palbociclib	8h	B4	WU-225	FALSE	up	LRRC4B
ENSG00000161671	17	840.8894577836141	-0.30206	0.2638182280167351	-1.14495	0.2522284639933343	0.7281787764993292	Palbociclib	8h	B4	WU-225	FALSE	down	EMC10
ENSG00000086967	10	55.041317388930054	0.748711	0.6766394105802956	1.106513302877969	0.26850440935618125	0.7396618788497172	Palbociclib	8h	B4	WU-225	FALSE	up	MYBPC2
ENSG00000105357	20	63.937998634848476	-0.358517	0.3325956683123594	-1.07794	0.281062	0.7416126650724831	Palbociclib	8h	B4	WU-225	FALSE	down	MYH14
ENSG00000287001	2	180.39101073470263	1.100071538126363	1.2902933042532405	0.852575	0.3938951498059851	0.776213	Palbociclib	8h	B4	WU-225	FALSE	up
ENSG00000142528	16	302.7244875903617	0.00297146	0.19903057455928272	0.014929650809886254	0.9880883046307685	0.9967542741060325	Palbociclib	8h	B4	WU-225	FALSE	up	ZNF473
ENSG00000105053	11	186.31700030775448	-0.131385	0.19223815349801737	-0.683451	0.49432213656834284	0.8159598334271758	Palbociclib	8h	B4	WU-225	FALSE	down	VRK3
ENSG00000213024	12	759.6715984820287	-0.104612	0.16682694783224605	-0.62707	0.5306131907749287	0.831124	Palbociclib	8h	B4	WU-225	FALSE	down	NUP62
ENSG00000104946	14	90.17038722639705	0.16349070030501422	0.2345620856259022	0.6970039504413423	0.4858003215556965	0.8135698250732685	Palbociclib	8h	B4	WU-225	FALSE	up	TBC1D17
ENSG00000142178	9	210.20101315135202	-0.251409	0.32896244710340183	-0.76425	0.44471850810113356	0.796048	Palbociclib	8h	B4	WU-225	FALSE	down	SIK1
ENSG00000268006	1	32.94481683622272	-0.0267588	0.5767692979968669	-0.0463944	0.9629959220418653	0.9901232585018124	Palbociclib	8h	B4	WU-225	FALSE	down	PTOV1-AS1
ENSG00000104973	19	232.98701437267488	-0.111525	0.21201977330751876	-0.526013	0.598879	0.8617511691339753	Palbociclib	8h	B4	WU-225	FALSE	down	MED25
ENSG00000196961	13	615.6807931701394	-0.0302055	0.18722666012894196	-0.161331	0.8718325212033395	0.9629533743240322	Palbociclib	8h	B4	WU-225	FALSE	down	AP2A1
ENSG00000000419	14	666.1163230342811	0.20037245877273047	0.2761170035968165	0.7256795349891326	0.46803525043823724	0.80571	Palbociclib	8h	B4	WU-225	FALSE	up	DPM1
ENSG00000169169	15	89.22175220122182	0.33482374566718276	0.2922540524811587	1.145659890169593	0.2519359061199455	0.7281787764993292	Palbociclib	8h	B4	WU-225	FALSE	up	CPT1C
ENSG00000126456	16	136.28608654854708	0.19726419037814422	0.2517741262663581	0.783497	0.43333550640971324	0.7911143683613182	Palbociclib	8h	B4	WU-225	FALSE	up	IRF3
ENSG00000126461	15	436.60409942979464	0.17463804477204997	0.25454354458367534	0.6860831810041905	0.4926606562650678	0.8151767988908012	Palbociclib	8h	B4	WU-225	FALSE	up	SCAF1
ENSG00000126458	4	165.13799513068219	0.42500321502033367	0.4639936213681794	0.9159677966415258	0.3596837856560149	0.7632856927779593	Palbociclib	8h	B4	WU-225	FALSE	up	RRAS
ENSG00000142546	14	327.9047393376212	-0.40702	0.1606322822882216	-2.53386	0.011281277716176348	0.5529351401893187	Palbociclib	8h	B4	WU-225	FALSE	down	NOSIP
ENSG00000142552	8	234.37474183099656	0.0266055	0.16098927517437825	0.16526259013452627	0.8687373026427788	0.9619404601941879	Palbociclib	8h	B4	WU-225	FALSE	up	RCN3
ENSG00000142534	7	2361.7300078876797	-0.0898008	0.18159539649681972	-0.49451	0.6209459690450372	0.8683113608496639	Palbociclib	8h	B4	WU-225	FALSE	down	RPS11
ENSG00000090554	13	5.357431025911853	-0.25239	1.0101742621194376	-0.249848	0.8027047808630974	NA	Palbociclib	8h	B4	WU-225	NA	down	FLT3LG
ENSG00000104888	10	86.80995822126013	0.27936157422995755	0.37974278603744244	0.7356599901345134	0.46193764430588335	0.8028239468356345	Palbociclib	8h	B4	WU-225	FALSE	up	SLC17A7
ENSG00000104863	12	10.387286602699623	0.4791883897310546	0.7890581165539474	0.6072916299547282	0.5436573920477935	NA	Palbociclib	8h	B4	WU-225	NA	up	LIN7B
ENSG00000196337	13	2.82967	1.5092399158115584	1.4436	1.045468655512237	0.29580642000701257	NA	Palbociclib	8h	B4	WU-225	NA	up	CGB7
ENSG00000183207	14	494.73416564524166	0.0621686	0.23153911825218962	0.2685014058976119	0.7883133928397115	0.9326173021555322	Palbociclib	8h	B4	WU-225	FALSE	up	RUVBL2
ENSG00000104805	16	403.47171607708526	0.32138292872573887	0.23756931001129597	1.3527964900451903	0.17612065439920285	0.7113407465570456	Palbociclib	8h	B4	WU-225	FALSE	up	NUCB1
ENSG00000087076	9	1.4779325079881898	-3.26509	2.016104628482504	-1.6195	0.10533898224399411	NA	Palbociclib	8h	B4	WU-225	NA	down	HSD17B14
ENSG00000174951	12	10.540914888316916	1.5123175007594623	0.7071606143133702	2.1385771070238024	0.032469933206257906	0.6590817210661891	Palbociclib	8h	B4	WU-225	FALSE	up	FUT1
ENSG00000063180	9	11.49382306114205	0.5846575587753143	0.6410786318248853	0.9119904014130629	0.3617737704324159	0.7640997625540292	Palbociclib	8h	B4	WU-225	FALSE	up	CA11
ENSG00000063176	16	93.61702088959507	-0.0309758	0.3434334198845359	-0.0901944	0.9281327729061462	0.979486	Palbociclib	8h	B4	WU-225	FALSE	down	SPHK2
ENSG00000105523	4	150.13561072545372	1.4307285080878158	1.1498802082872481	1.2442413546876265	0.21341074770261842	0.7185173457916458	Palbociclib	8h	B4	WU-225	FALSE	up	FAM83E
ENSG00000142235	13	7.194864227040442	0.44408061309575575	0.6996501516702412	0.6347180973742711	0.5256122883751595	NA	Palbociclib	8h	B4	WU-225	NA	up	LMTK3
ENSG00000105464	4	21.67589568905996	0.8912416194700568	0.5594326771838501	1.5931168410764143	0.11113398196984542	0.6930610370467271	Palbociclib	8h	B4	WU-225	FALSE	up	GRIN2D
ENSG00000161558	11	8.769372507845258	0.9939038951745083	0.7724040742126598	1.286766769307414	0.19817559271414395	NA	Palbociclib	8h	B4	WU-225	NA	up	TMEM143
ENSG00000142227	11	379.48818458730074	0.1345587667908466	0.3585446824833084	0.3752914862908637	0.7074436971809855	0.9025922038697384	Palbociclib	8h	B4	WU-225	FALSE	up	EMP3
ENSG00000178150	10	135.21034122283882	-1.15134	0.6277605389641481	-1.83405	0.0666465	0.6902508211397707	Palbociclib	8h	B4	WU-225	FALSE	down	ZNF114
ENSG00000268583	2	4.507647995686449	0.7329976605548798	1.0285995198440419	0.7126171521701841	0.47608269506684175	NA	Palbociclib	8h	B4	WU-225	NA	up
ENSG00000105483	18	113.07870952973536	-0.861725	0.39342592986143804	-2.19031	0.028501641298349135	0.6558636516753908	Palbociclib	8h	B4	WU-225	FALSE	down	CARD8
ENSG00000185453	13	32.91441952074988	0.3604331927100954	0.43917423559544555	0.8207065977388435	0.41181341178650954	0.7828513916712186	Palbociclib	8h	B4	WU-225	FALSE	up	ZSWIM9
ENSG00000093100	13	127.6967167800392	0.27109286249621095	0.3612221295707665	0.7504879693233234	0.4529608668796372	0.7983852770465472	Palbociclib	8h	B4	WU-225	FALSE	up
ENSG00000105486	14	127.2481783968833	0.204366	0.27894570563533283	0.7326357733956164	0.4637806062768825	0.8035135776675442	Palbociclib	8h	B4	WU-225	FALSE	up	LIG1
ENSG00000105499	14	53.21391201395763	0.6984099374599437	0.7986069171634251	0.874535	0.3818268066759012	0.7702397333509922	Palbociclib	8h	B4	WU-225	FALSE	up	PLA2G4C
ENSG00000279861	1	27.293142009404125	1.580292316549366	0.6336372870400733	2.494	0.012631202627451677	0.5731870830382684	Palbociclib	8h	B4	WU-225	FALSE	up
ENSG00000118162	14	49.6805	0.9888455403500215	0.5131195164366914	1.9271251797572682	0.053964	0.6902508211397707	Palbociclib	8h	B4	WU-225	FALSE	up	KPTN
ENSG00000105419	18	74.64077027669366	0.8952846926730351	0.564687	1.5854529925663456	0.11286344916618009	0.6939256857865435	Palbociclib	8h	B4	WU-225	FALSE	up	MEIS3
ENSG00000288827	1	8.077548537925484	1.2960256675698132	0.6982229593693385	1.8561773860035091	0.0634283	NA	Palbociclib	8h	B4	WU-225	NA	up
ENSG00000134815	19	585.9577989287834	0.0971489	0.17256395440752126	0.5629731016450698	0.5734532003407098	0.8516845491754127	Palbociclib	8h	B4	WU-225	FALSE	up	DHX34
ENSG00000197405	8	26.14677509135869	0.4949872670319445	0.9839165174670292	0.503079	0.6149090668702826	0.8672502361603931	Palbociclib	8h	B4	WU-225	FALSE	up	C5AR1
ENSG00000105327	18	52.64209407579612	0.6933116918563507	0.8996482612143617	0.770648	0.44091589265399694	0.7944353164949277	Palbociclib	8h	B4	WU-225	FALSE	up	BBC3
ENSG00000142230	13	899.7513711301597	-0.206235	0.21377418654804384	-0.964733	0.3346785422998354	0.7559144093392366	Palbociclib	8h	B4	WU-225	FALSE	down	SAE1
ENSG00000130749	10	520.3279345110374	0.11111792382515992	0.20671332524264016	0.5375460130338945	0.5908905103054721	0.8583849952464088	Palbociclib	8h	B4	WU-225	FALSE	up	ZC3H4
ENSG00000130748	7	51.55895393323378	-0.392914	0.37238069825921044	-1.05514	0.2913616032014725	0.743739	Palbociclib	8h	B4	WU-225	FALSE	down	TMEM160
ENSG00000130751	10	21.209144586592423	1.5430747602562958	0.7553679444378802	2.042812078032515	0.041071044469100634	0.6881999615557305	Palbociclib	8h	B4	WU-225	FALSE	up	NPAS1
ENSG00000042753	12	348.83104971370307	-0.270461	0.23845174561870405	-1.13424	0.25669395110365806	0.730271	Palbociclib	8h	B4	WU-225	FALSE	down	AP2S1
ENSG00000105281	12	1908.7273806270787	0.0809884	0.3196394263645901	0.25337422505679025	0.7999790433686644	0.9378820339625327	Palbociclib	8h	B4	WU-225	FALSE	up	SLC1A5
ENSG00000181027	11	106.40627716544272	-0.671776	0.4843001118117701	-1.38711	0.1654089147769538	0.7092093831252831	Palbociclib	8h	B4	WU-225	FALSE	down	FKRP
ENSG00000090372	15	819.6652861252217	0.12230533356148031	0.19050533216690405	0.6420047783981558	0.5208700804308051	0.8249893851942136	Palbociclib	8h	B4	WU-225	FALSE	up	STRN4
ENSG00000245598	7	2.5227158214627634	0.6239153530355109	1.273009998844331	0.4901103318920639	0.6240558273687875	NA	Palbociclib	8h	B4	WU-225	NA	up	DACT3-AS1
ENSG00000160013	9	8.151346426617234	1.3698851794919331	1.3014934562842972	1.052548649305461	0.29254790259052926	NA	Palbociclib	8h	B4	WU-225	NA	up	PTGIR
ENSG00000182013	18	340.16721067143345	-0.36553	0.3154682650160695	-1.15869	0.24658247797995075	0.7250035398448775	Palbociclib	8h	B4	WU-225	FALSE	down	PNMA8A
ENSG00000277531	3	4.9823	1.3694411211880761	1.0554529702065418	1.2974913708567137	0.19446217227938736	NA	Palbociclib	8h	B4	WU-225	NA	up	PNMA8C
ENSG00000169515	8	95.44851889409864	-0.860115	0.6751156211926981	-1.27403	0.20265391842955174	0.7163611788742823	Palbociclib	8h	B4	WU-225	FALSE	down	CCDC8
ENSG00000011485	15	463.75819637057145	-0.285941	0.21420395847871634	-1.3349	0.1819095358230298	0.7131541782769697	Palbociclib	8h	B4	WU-225	FALSE	down	PPP5C
ENSG00000230590	12	1303.7010161349988	-0.805916	0.38661574045049124	-2.08454	0.0371111	0.682393	Palbociclib	8h	B4	WU-225	FALSE	down	FTX
ENSG00000124440	16	516.7236911891324	0.2972715834346016	0.2016050522350908	1.4745244731662501	0.14034043337446836	0.6985521415314561	Palbociclib	8h	B4	WU-225	FALSE	up	HIF3A
ENSG00000104983	8	11.39503479498095	0.5924202970773768	0.5932187477445006	0.998654	0.31796231365395783	0.7511164950146935	Palbociclib	8h	B4	WU-225	FALSE	up	CCDC61
ENSG00000125755	19	451.5211168070054	-0.0846375	0.21019647029937588	-0.402659	0.6871992350586282	0.8940853300384646	Palbociclib	8h	B4	WU-225	FALSE	down	SYMPK
ENSG00000177045	11	25.936404739726285	0.5592573204815354	0.48543982369966854	1.152063125392729	0.24929513443839407	0.726951	Palbociclib	8h	B4	WU-225	FALSE	up	SIX5
ENSG00000279407	1	15.209340150495954	0.28802975625072036	0.5814360541921372	0.49537649785223004	0.6203343813334454	0.8683042768976273	Palbociclib	8h	B4	WU-225	FALSE	up
ENSG00000011478	13	27.757711732579374	0.20315435057497178	0.4525042058569498	0.44895571785954846	0.653464	0.8796465925061696	Palbociclib	8h	B4	WU-225	FALSE	up	QPCTL
ENSG00000125743	11	579.111	-0.33305	0.24602313285491015	-1.35373	0.175821	0.7113407465570456	Palbociclib	8h	B4	WU-225	FALSE	down	SNRPD2
ENSG00000267757	4	1.952277374557982	0.6653621952381767	1.339778663540006	0.4966209817673432	0.619456	NA	Palbociclib	8h	B4	WU-225	NA	up	EML2-AS1
ENSG00000125746	18	30.64356332798106	0.20528077807588885	0.4989876171647251	0.41139453368062606	0.6807832615054928	0.8915968353675073	Palbociclib	8h	B4	WU-225	FALSE	up	EML2
ENSG00000125741	6	208.29738707355526	-0.30802	0.37208502168345897	-0.827823	0.4077708893875401	0.7812923385284861	Palbociclib	8h	B4	WU-225	FALSE	down	OPA3
ENSG00000180043	11	23.3516	1.2333332394308698	1.1827620045827802	1.0427568983888087	0.2970608982447293	0.7453309034074452	Palbociclib	8h	B4	WU-225	FALSE	up	GARIN5B
ENSG00000125753	14	965.9162951930972	0.0971483	0.18246545689973317	0.5324199920924367	0.5944351416894571	0.8598613504434898	Palbociclib	8h	B4	WU-225	FALSE	up	VASP
ENSG00000012061	16	606.3928260104726	0.1470660977384274	0.194459	0.756285	0.4494783481406644	0.7966672790766545	Palbociclib	8h	B4	WU-225	FALSE	up	ERCC1
ENSG00000117877	11	292.3528762306519	-0.0541432	0.2237798442893876	-0.241949	0.8088200383268285	0.9400397175340546	Palbociclib	8h	B4	WU-225	FALSE	down	POLR1G
ENSG00000104881	16	106.06708099406272	0.5972143625922572	0.597819	0.9989881847324718	0.3178004149319999	0.7511164950146935	Palbociclib	8h	B4	WU-225	FALSE	up	PPP1R13L
ENSG00000189114	8	136.53403078562843	0.10944344310949206	0.3504293955395335	0.312312	0.7548031224963665	0.9200314992105956	Palbociclib	8h	B4	WU-225	FALSE	up	BLOC1S3
ENSG00000179846	11	16.760340720938004	0.20225089660711268	0.5313878039565987	0.3806088417935004	0.7034935194697285	0.9000743972248757	Palbociclib	8h	B4	WU-225	FALSE	up	NKPD1
ENSG00000104866	11	333.54122022390055	0.6157859551059734	0.20316845742408576	3.0309131787155636	0.00243815	0.3491235253558871	Palbociclib	8h	B4	WU-225	FALSE	up	PPP1R37
ENSG00000007047	16	290.28779754718636	0.3143842401540245	0.25577962986289227	1.2291214915063664	0.2190262584233616	0.7194634972561745	Palbociclib	8h	B4	WU-225	FALSE	up	MARK4
ENSG00000170684	10	32.064907864482436	0.26376979704452913	0.5182998584453333	0.5089135039236167	0.6108128540778114	0.8661030310309389	Palbociclib	8h	B4	WU-225	FALSE	up	ZNF296
ENSG00000104859	15	693.3541510525386	0.11591788478901736	0.19966686146278084	0.5805564525820184	0.5615394290637341	0.8458343701654503	Palbociclib	8h	B4	WU-225	FALSE	up	CLASRP
ENSG00000087086	15	8866.553311218835	-0.0455651	0.13885159607162614	-0.328156	0.7427933563422315	0.9150680514094166	Palbociclib	8h	B4	WU-225	FALSE	down	FTL
ENSG00000069399	15	126.23041407820489	0.0810772	0.27491229727356997	0.29492	0.7680548675420948	0.9254829401437297	Palbociclib	8h	B4	WU-225	FALSE	up	BCL3
ENSG00000278318	5	260.2848972078254	-0.138798	0.2239947158315154	-0.619649	0.5354886321423533	0.8328732647287409	Palbociclib	8h	B4	WU-225	FALSE	down	ZNF229
ENSG00000159915	13	24.054006344547197	1.0302700235764581	0.6731539432695438	1.53051	0.12589010588360258	0.6977729067311212	Palbociclib	8h	B4	WU-225	FALSE	up	ZNF233
ENSG00000159917	17	156.49172426017986	-0.103818	0.2129109206743987	-0.487613	0.6258237786512048	0.8706845783480816	Palbociclib	8h	B4	WU-225	FALSE	down	ZNF235
ENSG00000131115	16	367.3950886986326	0.14379414957036293	0.2137294516293914	0.6727858443192152	0.5010835447371642	0.8179188457778764	Palbociclib	8h	B4	WU-225	FALSE	up	ZNF227
ENSG00000167380	17	264.4113042880569	0.011755762488223668	0.20042581696584236	0.058653933241679876	0.9532277520742243	0.9865947925480995	Palbociclib	8h	B4	WU-225	FALSE	up	ZNF226
ENSG00000289428	1	3.11066	-1.76625	1.3613622958211742	-1.29742	0.19448777874104756	NA	Palbociclib	8h	B4	WU-225	NA	down
ENSG00000186019	12	64.86237529462811	-0.521837	0.33782771077514623	-1.54468	0.12242304491657804	0.6972362142027392	Palbociclib	8h	B4	WU-225	FALSE	down	ZNF225-AS1
ENSG00000267680	6	305.4889879849188	0.18379293988718273	0.15620363592623948	1.1766239549889295	0.2393456321536448	0.7244710672257617	Palbociclib	8h	B4	WU-225	FALSE	up	ZNF224
ENSG00000159885	14	96.6092	-0.623289	0.3828633538642669	-1.62797	0.1035319483471217	0.6902508211397707	Palbociclib	8h	B4	WU-225	FALSE	down	ZNF222
ENSG00000266921	2	5.71358	-1.27581	0.8904084279855897	-1.43283	0.15190500455829323	NA	Palbociclib	8h	B4	WU-225	NA	down	ZNF230-DT
ENSG00000204920	11	142.31873296593713	-0.214151	0.3647525540049931	-0.587112	0.5571283619207191	0.8434227400173112	Palbociclib	8h	B4	WU-225	FALSE	down	ZNF155
ENSG00000159905	15	37.99157110138553	-0.637211	0.5363478409742509	-1.18806	0.23481150212810134	0.7236555942304173	Palbociclib	8h	B4	WU-225	FALSE	down	ZNF221
ENSG00000176222	9	20.0987	-0.0174843	0.4475107574789463	-0.0390701	0.9688345030437189	0.9918373921521436	Palbociclib	8h	B4	WU-225	FALSE	down	ZNF404
ENSG00000167637	18	170.78491151740124	-0.610132	0.23753400771783525	-2.56861	0.010210815499873344	0.5414583463118805	Palbociclib	8h	B4	WU-225	FALSE	down	ZNF283
ENSG00000159871	15	4.395148060771113	1.501238276244173	1.0012179028688581	1.499412137899824	0.13376674665866908	NA	Palbociclib	8h	B4	WU-225	NA	up	LYPD5
ENSG00000105771	14	377.78419508226966	-0.17423	0.3145978407740606	-0.553818	0.5797030934158062	0.8533891745891308	Palbociclib	8h	B4	WU-225	FALSE	down	SMG9
ENSG00000105767	3	65.92570673357714	0.0607178	0.28836922102170137	0.21055565163826848	0.8332340212814647	0.9480079139189825	Palbociclib	8h	B4	WU-225	FALSE	up	CADM4
ENSG00000234465	11	4.697872244401714	-0.282542	1.1134141867881604	-0.253762	0.799679	NA	Palbociclib	8h	B4	WU-225	NA	down	PINLYP
ENSG00000073050	12	58.69352127153653	-0.267597	0.5604536975303659	-0.477464	0.6330314668179436	0.8714559460459896	Palbociclib	8h	B4	WU-225	FALSE	down	XRCC1
ENSG00000176472	11	2.2005933704579275	0.11661666951437953	1.2769295543356265	0.0913258	0.9272336831030362	NA	Palbociclib	8h	B4	WU-225	NA	up	ZNF575
ENSG00000105755	8	63.189817259126826	0.143158	0.28098263331947704	0.5094921252224224	0.6104073166836836	0.8661030310309389	Palbociclib	8h	B4	WU-225	FALSE	up	ETHE1
ENSG00000124466	9	16.38605094375804	1.0411785402919616	0.787667	1.321851120540715	0.1862177316360305	0.7150225839280759	Palbociclib	8h	B4	WU-225	FALSE	up	LYPD3
ENSG00000204941	14	0	NA	NA	NA	NA	NA	Palbociclib	8h	B4	WU-225	NA	NA	PSG5
ENSG00000242221	9	0	NA	NA	NA	NA	NA	Palbociclib	8h	B4	WU-225	NA	NA	PSG2
ENSG00000231924	10	0.5986209699591367	2.8622959503843695	3.9021955880139547	0.7335090940024234	0.46324798332219463	NA	Palbociclib	8h	B4	WU-225	NA	up	PSG1
ENSG00000269374	1	41.110800328190855	-0.269004	0.5403352398847814	-0.497847	0.6185917109850323	0.8679916391806757	Palbociclib	8h	B4	WU-225	FALSE	down
ENSG00000188368	11	37.288738605525516	0.6508174302215306	0.5563145694670814	1.1698730645235083	0.24205205490916376	0.7244710672257617	Palbociclib	8h	B4	WU-225	FALSE	up	PRR19
ENSG00000079462	8	261.6465376782527	0.0966668	0.216252	0.44700997519926033	0.6548678575693105	0.8805225040745835	Palbociclib	8h	B4	WU-225	FALSE	up	PAFAH1B3
ENSG00000105722	10	459.4876500762555	0.17713604824596713	0.24349251902678215	0.7274804538306314	0.4669316848940588	0.8047897386028198	Palbociclib	8h	B4	WU-225	FALSE	up	ERF
ENSG00000279539	1	12.359168560629263	0.375935	0.6045475690658331	0.6218455762371033	0.5340434143461168	0.8323517399921349	Palbociclib	8h	B4	WU-225	FALSE	up
ENSG00000105723	13	592.8929565060564	0.29300117943391724	0.19014754967602224	1.5409148313146257	0.1233375156881047	0.6977729067311212	Palbociclib	8h	B4	WU-225	FALSE	up	GSK3A
ENSG00000160570	14	283.9335189971635	-0.499655	0.3956376742472732	-1.26291	0.2066213447897726	0.716693	Palbociclib	8h	B4	WU-225	FALSE	down	DEDD2
ENSG00000105732	13	464.54897166902765	0.0958077	0.18196489493002652	0.5265175693180169	0.5985286480930738	0.8617511691339753	Palbociclib	8h	B4	WU-225	FALSE	up	ZNF574
ENSG00000105737	10	123.5147056356975	0.21824421445322914	0.41709682737543624	0.5232459230786324	0.6008031275039665	0.862352	Palbociclib	8h	B4	WU-225	FALSE	up	GRIK5
ENSG00000076928	18	475.02569194272553	0.5299962677517085	0.29014613392934163	1.8266528682432033	0.067752	0.6902508211397707	Palbociclib	8h	B4	WU-225	FALSE	up	ARHGEF1
ENSG00000101222	12	14.389269505232203	0.3584262757200514	0.7546766589409032	0.47494018991266945	0.63483	0.8714559460459896	Palbociclib	8h	B4	WU-225	FALSE	up	SPEF1
ENSG00000289298	1	37.82153326982592	0.9343554480716055	0.9487450584161187	0.9848330062782769	0.32470610503024666	0.7536075858190864	Palbociclib	8h	B4	WU-225	FALSE	up
ENSG00000166681	14	150.87649287905907	-0.32875	0.3514553968363387	-0.935397	0.34958395360088673	0.7600350691475353	Palbociclib	8h	B4	WU-225	FALSE	down	BEX3
ENSG00000267107	9	34.07702595942765	0.45061329176835835	0.5918832751978235	0.761321	0.4464652345289965	0.7963070561956488	Palbociclib	8h	B4	WU-225	FALSE	up	PCAT19
ENSG00000105341	19	385.1484026658931	-0.12979	0.22119332283279833	-0.586773	0.5573562263326368	0.8434426568199802	Palbociclib	8h	B4	WU-225	FALSE	down	DMAC2
ENSG00000142039	4	823.9170150904073	-0.163258	0.37348765129039185	-0.437118	0.662026	0.8824929992631511	Palbociclib	8h	B4	WU-225	FALSE	down	CCDC97
ENSG00000286177	1	34.23702962145094	0.7750089747971013	0.421601	1.8382506295241945	0.0660255	0.6902508211397707	Palbociclib	8h	B4	WU-225	FALSE	up
ENSG00000105329	11	1487.5241038075508	0.418728	0.2572663933280663	1.6276048344430658	0.10360870337890508	0.6902508211397707	Palbociclib	8h	B4	WU-225	FALSE	up	TGFB1
ENSG00000105323	18	4807.210163243028	-0.0205844	0.16395639207218315	-0.125548	0.90009	0.9722710208752596	Palbociclib	8h	B4	WU-225	FALSE	down	HNRNPUL1
ENSG00000046653	15	158.5726233991945	0.0233577	0.3340506644525415	0.0699226	0.9442552592579955	0.9842293884272847	Palbociclib	8h	B4	WU-225	FALSE	up	GPM6B
ENSG00000279108	1	44.47472591714771	1.2818086446590355	1.1625698821072319	1.1025648129948764	0.2702161978431506	0.741013	Palbociclib	8h	B4	WU-225	FALSE	up
ENSG00000233622	3	8.46208	0.1435606391148538	0.7135658287502272	0.20118765968136768	0.8405518403646497	NA	Palbociclib	8h	B4	WU-225	NA	up	CYP2T1P
ENSG00000269858	6	2359.0938632543402	0.17431585149304288	0.19250279953801736	0.9055237217919901	0.3651879985009467	0.7649517567766472	Palbociclib	8h	B4	WU-225	FALSE	up	EGLN2
ENSG00000171570	11	41.30042377622093	2.2744740560624614	1.0661352225938665	2.1333823401207517	0.0328934	0.6622190304781466	Palbociclib	8h	B4	WU-225	FALSE	up	RAB4B-EGLN2
ENSG00000167578	18	177.2707329245128	0.7294877504672105	0.36281041880769394	2.010658218869597	0.0443616	0.6881999615557305	Palbociclib	8h	B4	WU-225	FALSE	up	RAB4B
ENSG00000077312	9	864.6283728894401	0.10182936922501364	0.16103339247205017	0.6323494007162999	0.5271585897542279	0.8290340609070381	Palbociclib	8h	B4	WU-225	FALSE	up	SNRPA
ENSG00000090006	18	317.19676939247523	0.4575621416680781	0.31781782412599924	1.4396994344995486	0.14995245344290473	0.7043411400806912	Palbociclib	8h	B4	WU-225	FALSE	up	LTBP4
ENSG00000160410	15	600.6557509282255	0.0362881	0.13172530636650928	0.27548348626702074	0.7829448112341064	0.931124	Palbociclib	8h	B4	WU-225	FALSE	up	SHKBP1
ENSG00000167565	13	601.2539197873904	-0.0867507	0.2745873039491216	-0.315931	0.7520546802342969	0.9191020277311909	Palbociclib	8h	B4	WU-225	FALSE	down	SERTAD3
ENSG00000277453	1	12.944266052480694	0.7733090231502107	0.5374156506621944	1.4389402731337513	0.1501674457421992	0.7043411400806912	Palbociclib	8h	B4	WU-225	FALSE	up
ENSG00000197019	5	2344.799302325403	0.15197981297076116	0.457447	0.3322346485959085	0.7397120824474973	0.9143705414585644	Palbociclib	8h	B4	WU-225	FALSE	up	SERTAD1
ENSG00000105227	16	484.0875773879493	0.6294719747024892	0.7279543234611653	0.8647135601991792	0.38719602487419874	0.773052	Palbociclib	8h	B4	WU-225	FALSE	up	PRX
ENSG00000160392	14	487.37923336554195	0.015787697805075177	0.23767969295266017	0.0664243	0.9470400558848246	0.9849454016519578	Palbociclib	8h	B4	WU-225	FALSE	up	C19orf47
ENSG00000205041	1	36.28395054817587	-0.0102555	0.5653795749975257	-0.0181391	0.9855279030649559	0.9962701513382829	Palbociclib	8h	B4	WU-225	FALSE	down
ENSG00000130758	8	190.98535986424434	-0.272278	0.28120458731065356	-0.968254	0.33291740585467833	0.7559144093392366	Palbociclib	8h	B4	WU-225	FALSE	down	MAP3K10
ENSG00000128000	17	741.3496111907335	0.17997923924051895	0.20713462393013957	0.8688998286506686	0.3849019233002958	0.7718959520563182	Palbociclib	8h	B4	WU-225	FALSE	up	ZNF780B
ENSG00000269069	1	128.72439533765132	0.6586556829163733	0.5281723071306507	1.2470469845240217	0.21238027030879103	0.7185173457916458	Palbociclib	8h	B4	WU-225	FALSE	up
ENSG00000187187	14	28.159204827204288	-1.04361	0.4379538051401734	-2.38293	0.017175347934604325	0.6118931753204939	Palbociclib	8h	B4	WU-225	FALSE	down	ZNF546
ENSG00000125931	11	45.391744571596746	-0.455903	0.3646742076935795	-1.25017	0.21123874698284642	0.7185173457916458	Palbociclib	8h	B4	WU-225	FALSE	down	CITED1
ENSG00000105204	14	176.8073108076438	0.647018	0.3431699473503501	1.8854159490288096	0.0593737	0.6902508211397707	Palbociclib	8h	B4	WU-225	FALSE	up	DYRK1B
ENSG00000276445	1	33.03362299067826	0.3651505676542528	0.6246229097029741	0.5845936195774379	0.5588209988955946	0.844423	Palbociclib	8h	B4	WU-225	FALSE	up
ENSG00000176401	6	50.441245665533984	0.4000944659787233	0.3039029336394916	1.316520578420411	0.18799937613775805	0.7150225839280759	Palbociclib	8h	B4	WU-225	FALSE	up	EID2B
ENSG00000090932	11	55.61792227113257	0.45290566352769457	0.35659712260160903	1.2700766069660119	0.20405734348756488	0.7163611788742823	Palbociclib	8h	B4	WU-225	FALSE	up	DLL3
ENSG00000196235	14	3601.8185216258016	0.0431038	0.16074255596962742	0.26815449670392877	0.7885803990063087	0.9326173021555322	Palbociclib	8h	B4	WU-225	FALSE	up	SUPT5H
ENSG00000105193	9	2662.0464745432096	-0.169306	0.17251571546569794	-0.981395	0.326398	0.7545203081652893	Palbociclib	8h	B4	WU-225	FALSE	down	RPS16
ENSG00000090924	15	578.9089292120859	0.37531650908672326	0.26005626817498034	1.4432127005459812	0.14896056287584752	0.7043411400806912	Palbociclib	8h	B4	WU-225	FALSE	up	PLEKHG2
ENSG00000128016	7	323.7305733802475	-0.0160082	0.293386	-0.0545635	0.956486	0.987558	Palbociclib	8h	B4	WU-225	FALSE	down	ZFP36
ENSG00000288919	1	20.342222014216475	1.0851957887193324	0.7813237635497075	1.3889194714737392	0.16485723884054962	0.7092093831252831	Palbociclib	8h	B4	WU-225	FALSE	up
ENSG00000063322	15	504.30909417568625	0.0805418	0.167498	0.48085171331780835	0.6306218933061307	0.8714309374036517	Palbociclib	8h	B4	WU-225	FALSE	up	MED29
ENSG00000241983	3	3.0003843932753007	-0.52548	1.2682000407648337	-0.414351	0.6786167946037428	NA	Palbociclib	8h	B4	WU-225	NA	down	RN7SL566P
ENSG00000179134	16	2517.8617903220593	0.026796903838993566	0.23913806394465334	0.11205620467511815	0.9107788422558757	0.97577	Palbociclib	8h	B4	WU-225	FALSE	up	SAMD4B
ENSG00000183760	11	1.2860973024373814	2.211408754146366	2.7341352912618055	0.8088146776108505	0.41862175230100873	NA	Palbociclib	8h	B4	WU-225	NA	up	ACP7
ENSG00000161243	9	24.29289510218426	0.0834742	0.47605849474495787	0.1753444707662676	0.8608089703923876	0.9587475576257828	Palbociclib	8h	B4	WU-225	FALSE	up	FBXO27
ENSG00000269190	6	588.0511089688894	0.39628357982989554	0.17593212756577428	2.252479892745799	0.024291961978378164	0.6500492018777484	Palbociclib	8h	B4	WU-225	FALSE	up	FBXO17
ENSG00000269486	2	24.767267421382783	0.9247829560844468	0.415566	2.22536	0.026057284217709458	0.651093	Palbociclib	8h	B4	WU-225	FALSE	up	ERVK9-11
ENSG00000104835	15	187.8475676301938	0.0784751	0.23621989678185593	0.33221212979100584	0.7397290851651087	0.9143705414585644	Palbociclib	8h	B4	WU-225	FALSE	up	SARS2
ENSG00000068903	21	537.8551476504879	0.0733804	0.15056621630816136	0.4873630050080719	0.6260011056445239	0.8707171582526521	Palbociclib	8h	B4	WU-225	FALSE	up	SIRT2
ENSG00000178934	5	42.067487409821815	0.44145680429152273	0.743797	0.5935179422195371	0.5528345789943832	0.8403679780289002	Palbociclib	8h	B4	WU-225	FALSE	up	LGALS7B
ENSG00000254995	4	43.596333103601886	0.0222469	0.4261026476649996	0.0522101	0.9583612493654706	0.9884866724190652	Palbociclib	8h	B4	WU-225	FALSE	up	STX16-NPEPL1
ENSG00000267892	1	50.3226	1.1890917324104364	1.0304744982848377	1.1539264041852637	0.24853034294601895	0.7263745445978704	Palbociclib	8h	B4	WU-225	FALSE	up
ENSG00000130402	13	5188.219826022882	0.0842954	0.14381445406813115	0.5861400618304072	0.5577813964411473	0.8434796524219375	Palbociclib	8h	B4	WU-225	FALSE	up	ACTN4
ENSG00000104814	13	24.5629	0.47491105010757173	0.5632854262901241	0.8431090668107671	0.3991674483722753	0.7770622888535619	Palbociclib	8h	B4	WU-225	FALSE	up	MAP4K1
ENSG00000196218	14	1135.9717846837116	0.0686406	0.3375609257293632	0.2033427451217035	0.8388671475759051	0.9501268749683626	Palbociclib	8h	B4	WU-225	FALSE	up	RYR1
ENSG00000188766	13	310.39688692611287	0.283676	0.2757349449481414	1.0288011145771538	0.3035731428860355	0.7473300833025993	Palbociclib	8h	B4	WU-225	FALSE	up	SPRED3
ENSG00000101413	12	636.1459251679175	-0.136599	0.20399827339588275	-0.669609	0.503107	0.8187491802373326	Palbociclib	8h	B4	WU-225	FALSE	down	RPRD1B
ENSG00000179168	15	14.207647588043892	-0.703246	0.578139	-1.2164	0.22383427017209637	0.7202799924833962	Palbociclib	8h	B4	WU-225	FALSE	down	GGN
ENSG00000099341	12	3197.932696814246	-0.145895	0.19770610632036698	-0.737937	0.46055248709321717	0.8022692353897092	Palbociclib	8h	B4	WU-225	FALSE	down	PSMD8
ENSG00000167644	12	15.88676761119598	0.27982876585745736	0.5657224363137754	0.49463968175066614	0.6208544862032099	0.8683042768976273	Palbociclib	8h	B4	WU-225	FALSE	up	C19orf33
ENSG00000167641	11	42.75116788045735	0.5628717356903127	0.5463596102991379	1.0302220828185564	0.30290576571170813	0.7470226112030838	Palbociclib	8h	B4	WU-225	FALSE	up	PPP1R14A
ENSG00000167642	13	4.3932491541240495	0.5074917349625692	0.8856783538765364	0.5729977849648492	0.5666461937500806	NA	Palbociclib	8h	B4	WU-225	NA	up	SPINT2
ENSG00000105738	11	908.4236219606466	0.0824276	0.22897571253081794	0.35998401773349625	0.7188590854762876	0.9075470899098731	Palbociclib	8h	B4	WU-225	FALSE	up	SIPA1L3
ENSG00000189144	15	76.358	-0.47049	0.3730804088377576	-1.2611	0.20727432581654878	0.7174468789332308	Palbociclib	8h	B4	WU-225	FALSE	down	ZNF573
ENSG00000267152	1	3.9689549447066867	-1.47348	1.10772	-1.3302	0.18345294586835592	NA	Palbociclib	8h	B4	WU-225	NA	down
ENSG00000198182	13	489.5070885062679	-0.310837	0.25104937761613444	-1.23815	0.2156602534830905	0.7194591002302257	Palbociclib	8h	B4	WU-225	FALSE	down	ZNF607
ENSG00000196381	11	92.83935861167913	-0.0942624	0.23668706519198157	-0.398257	0.6904405080196863	0.8957573773367088	Palbociclib	8h	B4	WU-225	FALSE	down	ZNF781
ENSG00000120784	17	582.6808424957135	0.2030668787118657	0.17417166164143627	1.1659007946419864	0.24365455767598101	0.7244710672257617	Palbociclib	8h	B4	WU-225	FALSE	up	ZFP30
ENSG00000180479	14	108.94618569728391	-0.166348	0.2350396420479392	-0.707743	0.4791051533956533	0.8110016322098398	Palbociclib	8h	B4	WU-225	FALSE	down	ZNF571
ENSG00000188227	14	112.40552432720783	-0.219281	0.27797646174536456	-0.788846	0.43020179560757416	0.7901931682956438	Palbociclib	8h	B4	WU-225	FALSE	down	ZNF793
ENSG00000124120	11	242.99853400717285	-0.164506	0.352334	-0.466903	0.6405690870895913	0.8735715593680052	Palbociclib	8h	B4	WU-225	FALSE	down	TTPAL
ENSG00000266916	8	13.621657137540305	-0.827838	0.7548223010855207	-1.09673	0.2727584674908622	0.7412265118845958	Palbociclib	8h	B4	WU-225	FALSE	down	ZNF793-AS1
ENSG00000171827	11	388.2271113407339	-0.108613	0.19716377599063062	-0.550879	0.5817168536479593	0.8537002830268591	Palbociclib	8h	B4	WU-225	FALSE	down	ZNF570
ENSG00000196437	12	401.1538494951454	-0.000547218	0.28706604352527626	-0.00190625	0.9984790370129472	0.999716	Palbociclib	8h	B4	WU-225	FALSE	down	ZNF569
ENSG00000189164	15	182.86182338833686	-0.188199	0.2099188676311683	-0.896534	0.36996780872487767	0.7661840687435382	Palbociclib	8h	B4	WU-225	FALSE	down	ZNF527
ENSG00000181666	19	386.7917120772946	-0.0972492	0.226187	-0.429951	0.6672314349108228	0.8846380683779771	Palbociclib	8h	B4	WU-225	FALSE	down	ZNF875
ENSG00000226686	9	75.84331428311721	0.3777255131836508	0.6312945481097163	0.598335	0.5496165438792044	0.8382437525876012	Palbociclib	8h	B4	WU-225	FALSE	up	LINC01535
ENSG00000188283	12	224.55685623729735	0.011109666699842194	0.21864756693795726	0.0508108	0.9594762523830749	0.9890210115666896	Palbociclib	8h	B4	WU-225	FALSE	up	ZNF383
ENSG00000159128	16	371.20327047475354	0.026174788065198525	0.19531396457200614	0.134014	0.8933915750871599	0.9702227932159763	Palbociclib	8h	B4	WU-225	FALSE	up	IFNGR2
ENSG00000196967	11	154.10646589454836	-0.333595	0.28289775016869184	-1.17921	0.23831576158533063	0.7244710672257617	Palbociclib	8h	B4	WU-225	FALSE	down	ZNF585A
ENSG00000267672	1	13.804515085815256	-0.115978	0.674497	-0.171948	0.8634787994693616	0.9599708593239329	Palbociclib	8h	B4	WU-225	FALSE	down
ENSG00000267254	7	120.9373882919186	-0.35718	0.22572271865486157	-1.58238	0.11356233094731981	0.6939256857865435	Palbociclib	8h	B4	WU-225	FALSE	down	ZNF790-AS1
ENSG00000267260	3	23.85325793930652	-0.691638	0.6023067571942552	-1.14832	0.25083847165548157	0.7281787764993292	Palbociclib	8h	B4	WU-225	FALSE	down
ENSG00000189042	14	346.0197066863557	0.20909423907375982	0.29314552043431186	0.7132779609389042	0.47567377241568404	0.8090248556737059	Palbociclib	8h	B4	WU-225	FALSE	up	ZNF567
ENSG00000276071	1	19.731648983914596	-0.559266	0.5655409872097279	-0.988904	0.3227101935697192	0.753009	Palbociclib	8h	B4	WU-225	FALSE	down
ENSG00000197808	13	230.83152943306644	0.0890347	0.40286022729475585	0.22100644240019005	0.8250874166983116	0.9449422561438027	Palbociclib	8h	B4	WU-225	FALSE	up	ZNF461
ENSG00000161298	19	272.4888598114323	-0.106966	0.19760663318831642	-0.54131	0.5882941756666518	0.8571146664447089	Palbociclib	8h	B4	WU-225	FALSE	down	ZNF382
ENSG00000233527	10	61.66325036816546	0.14157163279496485	0.28165764660764525	0.5026372779155432	0.6152193151907938	0.8672502361603931	Palbociclib	8h	B4	WU-225	FALSE	up	ZNF529-AS1
ENSG00000186020	13	444.01114500199026	0.1552844821471082	0.19166256900651155	0.8101972281391707	0.4178268303322961	0.7856455010042969	Palbociclib	8h	B4	WU-225	FALSE	up	ZNF529
ENSG00000267309	1	4.988569046493555	-1.87121	1.2741456869012813	-1.4686	0.1419410336829486	NA	Palbociclib	8h	B4	WU-225	NA	down	ZNF566-AS1
ENSG00000181007	9	239.28628460010316	-0.391751	0.1950490096008613	-2.00848	0.044592809940519895	0.6881999615557305	Palbociclib	8h	B4	WU-225	FALSE	down	ZFP82
ENSG00000142065	14	82.4105	-0.581328	0.4319606424153418	-1.34579	0.17837051827165779	0.7124745672173631	Palbociclib	8h	B4	WU-225	FALSE	down	ZFP14
ENSG00000232677	10	205.46546567323344	0.12119496801063129	0.1873362751480089	0.6469380685341304	0.5176720264862338	0.8231691525185902	Palbociclib	8h	B4	WU-225	FALSE	up	LINC00665
ENSG00000167635	12	1961.8727215287179	-0.364773	0.2767294061372918	-1.31816	0.1874508218936713	0.7150225839280759	Palbociclib	8h	B4	WU-225	FALSE	down	ZNF146
ENSG00000161281	11	37.47417514125705	0.344549	0.6146457661083099	0.5605652901630535	0.5750939190832469	0.8518791961481202	Palbociclib	8h	B4	WU-225	FALSE	up	COX7A1
ENSG00000126247	11	1877.2618336409846	-0.149439	0.19636865914084262	-0.76101	0.4466511195117676	0.7963070561956488	Palbociclib	8h	B4	WU-225	FALSE	down	CAPNS1
ENSG00000279504	1	9.453851610260083	0.614114	0.8165275154377714	0.752105	0.45198820627580655	NA	Palbociclib	8h	B4	WU-225	NA	up
ENSG00000105258	9	210.08086044750218	-0.169	0.28345227478517077	-0.596222	0.5510271456875977	0.8394248915366581	Palbociclib	8h	B4	WU-225	FALSE	down	POLR2I
ENSG00000075702	19	562.2750886401766	0.22161561877254132	0.2719536101406669	0.8149022866727585	0.4151282441666513	0.7840687057134307	Palbociclib	8h	B4	WU-225	FALSE	up	WDR62
ENSG00000161277	11	23.833424082167088	-0.102814	0.4395240697231572	-0.233922	0.8150455199915517	0.9411853463851497	Palbociclib	8h	B4	WU-225	FALSE	down	THAP8
ENSG00000126243	9	99.84468026850328	-0.0316753	0.36703178788464746	-0.0863014	0.931227	0.9807497399765508	Palbociclib	8h	B4	WU-225	FALSE	down	LRFN3
ENSG00000167604	15	17.468304722617518	-0.832231	0.8246739079365141	-1.00916	0.3128960533489025	0.7502842431370879	Palbociclib	8h	B4	WU-225	FALSE	down	NFKBID
ENSG00000105290	13	16.130161597214688	0.0844419	0.5655199466932592	0.14931721572588233	0.8813033313714208	0.9667073177763664	Palbociclib	8h	B4	WU-225	FALSE	up	APLP1
ENSG00000126259	20	5.836184042802415	1.2590386667967872	0.778484	1.617294518826905	0.10581472188762771	NA	Palbociclib	8h	B4	WU-225	NA	up	KIRREL2
ENSG00000167595	16	197.88709747156787	0.3229962812177219	0.33136098313586165	0.9747565273407276	0.3296810458521512	0.7559144093392366	Palbociclib	8h	B4	WU-225	FALSE	up	PROSER3
ENSG00000004776	13	16.12246220406553	0.18167545650296543	0.6693467860778566	0.27142201961933893	0.7860664682605056	0.9319678728129446	Palbociclib	8h	B4	WU-225	FALSE	up	HSPB6
ENSG00000205155	8	170.38348214442348	-0.0340248	0.25792148540165144	-0.131919	0.8950482828556358	0.9711085550739259	Palbociclib	8h	B4	WU-225	FALSE	down	PSENEN
ENSG00000126267	11	718.5152585633105	-0.196583	0.2393889273764899	-0.821186	0.4115400652082422	0.7825070565442849	Palbociclib	8h	B4	WU-225	FALSE	down	COX6B1
ENSG00000105672	15	18.801760734415808	1.211772798547163	1.2456654299244674	0.9727915453354441	0.33065691554761045	0.7559144093392366	Palbociclib	8h	B4	WU-225	FALSE	up	ETV2
ENSG00000249115	9	103.7512557645988	0.15664025743799326	0.2795609048008555	0.5603081645109697	0.5752692594200155	0.8518791961481202	Palbociclib	8h	B4	WU-225	FALSE	up	HAUS5
ENSG00000105698	16	770.4316240911244	-0.000184741	0.13731615662649693	-0.00134537	0.9989265498468441	0.999718	Palbociclib	8h	B4	WU-225	FALSE	down	USF2
ENSG00000089327	15	602.028	0.428359	0.46054634842827996	0.9301094416341192	0.35231442275406216	0.7611644744008081	Palbociclib	8h	B4	WU-225	FALSE	up	FXYD5
ENSG00000105711	14	113.67594010466219	-0.0218074	0.2573740041236146	-0.0847302	0.9324758593621819	0.9814832310747972	Palbociclib	8h	B4	WU-225	FALSE	down	SCN1B
ENSG00000180884	10	58.762225102469216	-1.29332	0.5733568738013833	-2.2557	0.024089260488030572	0.6499887583511207	Palbociclib	8h	B4	WU-225	FALSE	down	ZNF792
ENSG00000280106	1	6.699853368100196	-0.784107	0.9759368001696356	-0.80344	0.42172022058513753	NA	Palbociclib	8h	B4	WU-225	NA	down
ENSG00000168661	15	265.69921359248985	-0.148171	0.5337161170028047	-0.277621	0.781303	0.9308459343319087	Palbociclib	8h	B4	WU-225	FALSE	down	ZNF30
ENSG00000153896	19	131.0453897548806	0.4479141194600019	0.23712523946595127	1.8889348112785682	0.0589006	0.6902508211397707	Palbociclib	8h	B4	WU-225	FALSE	up	ZNF599
ENSG00000274104	1	6.399542843923565	0.801209	0.7997969094845677	1.001765790942855	0.316457	NA	Palbociclib	8h	B4	WU-225	NA	up
ENSG00000205209	8	33.491268727721334	0.5444541346323141	0.6471504115543917	0.8413100338213318	0.4001742709782159	0.7776173791844518	Palbociclib	8h	B4	WU-225	FALSE	up	SCGB2B2
ENSG00000142279	13	573.0615141414219	0.23860454775140907	0.2698350000919846	0.8842609286047796	0.3765553745770463	0.7680208688114366	Palbociclib	8h	B4	WU-225	FALSE	up	WTIP
ENSG00000126261	13	2419.5832626985193	-0.222371	0.21499225783511922	-1.03432	0.30098524914270036	0.746393	Palbociclib	8h	B4	WU-225	FALSE	down	UBA2
ENSG00000126249	8	118.4764981770473	-0.744315	0.39695342239915293	-1.87507	0.0607832	0.6902508211397707	Palbociclib	8h	B4	WU-225	FALSE	down	PDCD2L
ENSG00000153885	15	117.27337519812116	0.594353	0.39917109446247456	1.4889688015812033	0.13649558436749432	0.6977729067311212	Palbociclib	8h	B4	WU-225	FALSE	up	KCTD15
ENSG00000124302	13	47.735768617146995	0.6106944351384456	0.6993691902214785	0.873208	0.3825499775083148	0.7704566534082258	Palbociclib	8h	B4	WU-225	FALSE	up	CHST8
ENSG00000124299	15	763.6716748643044	-0.0017876	0.2026639058938599	-0.0088205	0.9929623518872291	0.9980607133379498	Palbociclib	8h	B4	WU-225	FALSE	down	PEPD
ENSG00000153879	9	1265.0947215792532	-0.109822	0.22794736009770733	-0.481788	0.6299563792260191	0.8713654464087967	Palbociclib	8h	B4	WU-225	FALSE	down	CEBPG
ENSG00000245848	3	181.294	-0.231253	0.24731724890536572	-0.935046	0.34976473859383633	0.7600777392336223	Palbociclib	8h	B4	WU-225	FALSE	down	CEBPA
ENSG00000130881	14	457.1382435994632	0.2046123756227411	0.2095026956291563	0.9766574840875956	0.32873875013601217	0.755321	Palbociclib	8h	B4	WU-225	FALSE	up	LRP3
ENSG00000131941	8	544.5733587970265	0.16685360009906663	0.5397544167491686	0.30912873507176103	0.7572236015310995	0.921038	Palbociclib	8h	B4	WU-225	FALSE	up	RHPN2
ENSG00000123810	9	36.28945783798386	-0.755959	0.5102165671895965	-1.48164	0.13843541893866296	0.6985521415314561	Palbociclib	8h	B4	WU-225	FALSE	down	B9D2
ENSG00000173809	18	32.54430447633764	1.1905377142798041	0.9322997505296329	1.276990274429944	0.20160568085993338	0.7163611788742823	Palbociclib	8h	B4	WU-225	FALSE	up	TDRD12
ENSG00000213965	4	314.17572137605384	-0.15	0.14540581883041176	-1.0316	0.30226083075463406	0.7466612409074925	Palbociclib	8h	B4	WU-225	FALSE	down	NUDT19
ENSG00000267475	2	8.749765759272274	0.27171674873649593	0.6803004124276673	0.3994070028075812	0.6895933348765884	NA	Palbociclib	8h	B4	WU-225	NA	up	NUDT19-DT
ENSG00000168813	17	671.1376522387585	-0.324459	0.2526927333839144	-1.28401	0.19914	0.7163611788742823	Palbociclib	8h	B4	WU-225	FALSE	down	ZNF507
ENSG00000287859	1	54.20589014604117	1.0788229715438027	0.5165856120007979	2.0883720848619696	0.0367643	0.682393	Palbociclib	8h	B4	WU-225	FALSE	up
ENSG00000105173	14	646.21	-0.0334902	0.15338538868767168	-0.21834	0.8271639606669947	0.9454462794317416	Palbociclib	8h	B4	WU-225	FALSE	down	CCNE1
ENSG00000289030	1	10.035818912147585	-0.629593	0.6937167156181451	-0.907565	0.36410810615485983	NA	Palbociclib	8h	B4	WU-225	NA	down
ENSG00000166289	6	149.11338332000642	-0.640485	0.7181397513772624	-0.891867	0.3724643615253049	0.7680208688114366	Palbociclib	8h	B4	WU-225	FALSE	down	PLEKHF1
ENSG00000169021	6	774.6783006038224	-0.280494	0.38434707091311315	-0.729794	0.46551600900689977	0.803991	Palbociclib	8h	B4	WU-225	FALSE	down	UQCRFS1
ENSG00000269834	7	15.170540586048697	-0.499489	0.5660664824119823	-0.882385	0.37756856130208544	0.7680208688114366	Palbociclib	8h	B4	WU-225	FALSE	down	ZNF528-AS1
ENSG00000130202	10	336.25075146812026	0.0363256	0.14807525952221168	0.24531880367020223	0.8062095932884494	0.9395867306125478	Palbociclib	8h	B4	WU-225	FALSE	up	NECTIN2
ENSG00000281468	1	4.550825218560903	-0.580018	0.9831812581892752	-0.58994	0.5552308387052596	NA	Palbociclib	8h	B4	WU-225	NA	down
ENSG00000267575	8	291.58314197636713	-0.0431941	0.2060316226683202	-0.209648	0.8339423806952612	0.9481925427185619	Palbociclib	8h	B4	WU-225	FALSE	down	LINC02987
ENSG00000261824	8	971.9549899803036	0.1907611637922401	0.23282532518123464	0.8193316755544047	0.41259720509203845	0.7830715756707017	Palbociclib	8h	B4	WU-225	FALSE	up	LINC00662
ENSG00000176531	11	103.28872332564661	0.18933002908997573	0.23863300075593746	0.7933941596100261	0.42754821242465774	0.7895839408213685	Palbociclib	8h	B4	WU-225	FALSE	up	PHLDB3
ENSG00000213096	11	362.95805611218856	-0.298431	0.2754042216118313	-1.08361	0.27853696749636003	0.7414939763588271	Palbociclib	8h	B4	WU-225	FALSE	down	ZNF254
ENSG00000268362	6	613.0425071496865	-0.734162	0.38783997299074413	-1.89295	0.0583643	0.6902508211397707	Palbociclib	8h	B4	WU-225	FALSE	down
ENSG00000269397	1	16.204542242023727	-0.0358067	0.5775706407538893	-0.0619954	0.9505665200515643	0.9856157070556044	Palbociclib	8h	B4	WU-225	FALSE	down
ENSG00000213967	12	109.77108575831241	0.1873669708399007	0.26937890408421106	0.6955517599898154	0.4867095855983831	0.8141568191184465	Palbociclib	8h	B4	WU-225	FALSE	up	ZNF726
ENSG00000288920	1	677.576	-0.353246	0.27942906690751207	-1.26417	0.20616825009262615	0.7165779609310259	Palbociclib	8h	B4	WU-225	FALSE	down	RPSA2
ENSG00000197372	10	382.44675952486455	-0.00679343	0.337376	-0.0201361	0.9839348233967122	0.9959648012577683	Palbociclib	8h	B4	WU-225	FALSE	down	ZNF675
ENSG00000269416	7	6.817649050783138	-1.24274	0.8242160286845094	-1.50779	0.1316089649676583	NA	Palbociclib	8h	B4	WU-225	NA	down	LINC01224
ENSG00000167232	14	1108.8099216452124	-0.303361	0.1879706116927179	-1.61387	0.10655465907410451	0.6902508211397707	Palbociclib	8h	B4	WU-225	FALSE	down	ZNF91
ENSG00000284428	1	146.67282228150617	-0.215416	0.21236868078628438	-1.01435	0.31041517661437634	0.7483968347464918	Palbociclib	8h	B4	WU-225	FALSE	down
ENSG00000269067	2	283.17440830524873	0.23678573540063835	0.5401041301164329	0.43840756290753286	0.6610908650279499	0.882078	Palbociclib	8h	B4	WU-225	FALSE	up	ZNF728
ENSG00000229676	3	187.16613758205006	-0.0121426	0.23525789628033786	-0.0516141	0.9588361755455068	0.9887137433791747	Palbociclib	8h	B4	WU-225	FALSE	down	ZNF492
ENSG00000197134	13	98.73782476538399	0.022622337832295163	0.3905219123133769	0.0579285	0.9538056034747875	0.9869208457785231	Palbociclib	8h	B4	WU-225	FALSE	up	ZNF257
ENSG00000289365	1	3.954916052300495	-0.684665	1.0195861509352644	-0.671512	0.501894	NA	Palbociclib	8h	B4	WU-225	NA	down
ENSG00000197020	12	196.1207481692714	-0.810611	0.36105641591012444	-2.24511	0.0247611	0.651093	Palbociclib	8h	B4	WU-225	FALSE	down	ZNF100
ENSG00000197013	11	33.54531871160754	-0.144062	0.4993195079114986	-0.288517	0.7729511382841339	0.927598	Palbociclib	8h	B4	WU-225	FALSE	down	ZNF429
ENSG00000268658	5	8.274476949629584	-0.154348	1.2507541330651648	-0.123404	0.901788	NA	Palbociclib	8h	B4	WU-225	NA	down	LINC00664
ENSG00000196268	12	574.5159430787572	0.21938261187542243	0.4255020801589222	0.5155852864302908	0.6061440888828367	0.865169	Palbociclib	8h	B4	WU-225	FALSE	up	ZNF493
ENSG00000182141	10	284.5521959926297	-0.0399226	0.1983065710151626	-0.201318	0.8404501370406323	0.9509773749015477	Palbociclib	8h	B4	WU-225	FALSE	down	ZNF708
ENSG00000196705	8	638.3149760979163	0.0382153	0.21966688002642362	0.17396916086274952	0.8618896986855551	0.959275	Palbociclib	8h	B4	WU-225	FALSE	up	ZNF431
ENSG00000105750	15	160.8837257110787	-0.0653788	0.2664522963846325	-0.245368	0.8061716788189737	0.9395867306125478	Palbociclib	8h	B4	WU-225	FALSE	down	ZNF85
ENSG00000235217	6	67.9664	-0.227606	0.5287445951325082	-0.430466	0.6668568550934324	0.8843570034137564	Palbociclib	8h	B4	WU-225	FALSE	down	NA
ENSG00000188171	17	112.39604222821185	0.4211803756311248	0.38876442491931157	1.0833819882530178	0.27863890707066136	0.7414939763588271	Palbociclib	8h	B4	WU-225	FALSE	up	ZNF626
ENSG00000269110	1	9.465159566481338	0.2881970305059058	0.8820482518269568	0.32673612799410123	0.7438674724544514	NA	Palbociclib	8h	B4	WU-225	NA	up
ENSG00000267383	8	35.290785203040294	0.5010636493523808	0.486526	1.0298795489774735	0.30306655210991323	0.7470799596818369	Palbociclib	8h	B4	WU-225	FALSE	up
ENSG00000213988	11	355.4930498483951	0.40814803964611185	0.32122952744195626	1.2705807056291272	0.20387785461487692	0.7163611788742823	Palbociclib	8h	B4	WU-225	FALSE	up	ZNF90
ENSG00000158164	7	15.041076062601363	-0.451223	0.7095743967309843	-0.635907	0.5248371801738587	0.8273440522938227	Palbociclib	8h	B4	WU-225	FALSE	down	TMSB15A
ENSG00000256771	5	255.13418093861003	0.00384	0.2907842680989739	0.013205664948819255	0.989464	0.9970680173609928	Palbociclib	8h	B4	WU-225	FALSE	up	ZNF253
ENSG00000267481	1	37.557485073452675	-0.176785	0.6488353080972593	-0.272465	0.7852648576173851	0.9316859225266946	Palbociclib	8h	B4	WU-225	FALSE	down
ENSG00000267419	3	14.452118626961303	-0.445921	0.5769013054937364	-0.77296	0.4395462049532114	0.7934869595680722	Palbociclib	8h	B4	WU-225	FALSE	down	ZNF56P
ENSG00000266904	7	93.17493906837984	1.0179006735233285	0.7783836198161641	1.3077108094383239	0.19097141558956973	0.7151259616933341	Palbociclib	8h	B4	WU-225	FALSE	up	LINC00663
ENSG00000089639	11	70.86071047799486	0.11713810455052677	0.3547595337097289	0.33019015253969586	0.7412562871111512	0.9143705414585644	Palbociclib	8h	B4	WU-225	FALSE	up	GMIP
ENSG00000105717	14	40.193706025260504	-0.00393978	0.4175884481863829	-0.0094346	0.9924723897185532	0.9980607133379498	Palbociclib	8h	B4	WU-225	FALSE	down	PBX4
ENSG00000250067	12	61.36338666142437	0.30597968948698956	0.5252859733657209	0.582501	0.5602291595391369	0.8454747728701966	Palbociclib	8h	B4	WU-225	FALSE	up	YJEFN3
ENSG00000258674	5	24.66245393020835	0.8986219842328718	0.6215408490775831	1.445797143609305	0.14823410752070781	0.7042722897679342	Palbociclib	8h	B4	WU-225	FALSE	up
ENSG00000167491	18	2034.8755626019913	0.3725988427407233	0.20579438391859842	1.810539411454999	0.0702122	0.6902508211397707	Palbociclib	8h	B4	WU-225	FALSE	up	GATAD2A
ENSG00000105705	16	317.47019159368887	-0.365741	0.24795009307127608	-1.47506	0.14019670141396562	0.6985521415314561	Palbociclib	8h	B4	WU-225	FALSE	down	SUGP1
ENSG00000184162	15	138.8368600858634	0.0980002	0.27807547076622907	0.3524228968274769	0.7245211329042764	0.9102615754088063	Palbociclib	8h	B4	WU-225	FALSE	up	NR2C2AP
ENSG00000064490	14	115.02162508745418	-0.0219069	0.32146913640849273	-0.0681463	0.9456691657519043	0.9846102229044654	Palbociclib	8h	B4	WU-225	FALSE	down	RFXANK
ENSG00000254901	8	172.7000443742671	-0.092155	0.2750225415127107	-0.335081	0.7375636281405245	0.9139843674650249	Palbociclib	8h	B4	WU-225	FALSE	down	BORCS8
ENSG00000064489	23	23.28129345164564	1.5456504683668688	0.7947117728482049	1.944919555963465	0.0517847	0.6902508211397707	Palbociclib	8h	B4	WU-225	FALSE	up	BORCS8-MEF2B
ENSG00000213999	17	11.904221863026232	0.0750189	1.4678935806767361	0.0511065	0.9592406764509698	0.9888788658722619	Palbociclib	8h	B4	WU-225	FALSE	up	MEF2B
ENSG00000064545	15	139.40276451584964	-0.14169	0.257378	-0.550513	0.5819677858802935	0.8537002830268591	Palbociclib	8h	B4	WU-225	FALSE	down	TMEM161A
ENSG00000181035	14	62.39981776634429	0.49173843886470325	0.27583248776869485	1.7827430076948039	0.0746281	0.6902508211397707	Palbociclib	8h	B4	WU-225	FALSE	up	SLC25A42
ENSG00000269019	2	6.11287	0.12520105197816694	1.1931080990448375	0.10493688885223286	0.9164258874763905	NA	Palbociclib	8h	B4	WU-225	NA	up	HOMER3-AS1
ENSG00000051128	19	557.0348545399945	0.13282075705600632	0.16160476546969343	0.8218863884983322	0.41114156048202927	0.7825070565442849	Palbociclib	8h	B4	WU-225	FALSE	up	HOMER3
ENSG00000105669	14	879.3769048565059	-0.14199	0.16709931254541877	-0.849733	0.39547372534779096	0.7765444560483415	Palbociclib	8h	B4	WU-225	FALSE	down	COPE
ENSG00000223802	9	106.49949047689807	-0.142951	0.30838695533615235	-0.463545	0.6429740452018798	0.8748126440437557	Palbociclib	8h	B4	WU-225	FALSE	down	CERS1
ENSG00000005007	13	1702.6567534079722	-0.208682	0.25111640727912843	-0.831016	0.4059644061868459	0.7809166838720558	Palbociclib	8h	B4	WU-225	FALSE	down	UPF1
ENSG00000105662	16	116.3352827834158	0.26142990739120503	0.3575456118201988	0.7311791803577551	0.46466971522650236	0.8036591781831521	Palbociclib	8h	B4	WU-225	FALSE	up	CRTC1
ENSG00000105696	9	5.519727155899455	-0.37784	0.8575022181696995	-0.440629	0.6594819477576607	NA	Palbociclib	8h	B4	WU-225	NA	down	TMEM59L
ENSG00000006015	18	86.75191038505888	0.019992930340707694	0.32396283186819624	0.061713654697406105	0.9507908658214728	0.9856157070556044	Palbociclib	8h	B4	WU-225	FALSE	up	REX1BD
ENSG00000221983	8	4251.105625868117	-0.0362734	0.20399693448493741	-0.177813	0.85887	0.957987	Palbociclib	8h	B4	WU-225	FALSE	down	UBA52
ENSG00000105700	11	728.4228758815859	0.0538502	0.13867801236128297	0.38831098902797473	0.6977859060045211	0.8979998784280203	Palbociclib	8h	B4	WU-225	FALSE	up	KXD1
ENSG00000105656	13	236.97445216506176	-0.0566433	0.28892113714816253	-0.196051	0.8445702164934525	0.9523586587285551	Palbociclib	8h	B4	WU-225	FALSE	down	ELL
ENSG00000105655	19	195.00965681005317	0.13004959159292592	0.20104770600090446	0.6468593657683459	0.5177229664608006	0.8231691525185902	Palbociclib	8h	B4	WU-225	FALSE	up	ISYNA1
ENSG00000130511	16	383.9352386665286	0.3958614818605159	0.25901372638973624	1.5283417113765845	0.1264277187488756	0.6977729067311212	Palbociclib	8h	B4	WU-225	FALSE	up	SSBP4
ENSG00000130520	11	579.5828148142822	-0.118984	0.19137766997118788	-0.621724	0.5341234268356316	0.8323517399921349	Palbociclib	8h	B4	WU-225	FALSE	down	LSM4
ENSG00000105650	22	35.87303559732796	0.9779674808212538	1.154594606154493	0.8470223882982482	0.39698264262513777	0.776899	Palbociclib	8h	B4	WU-225	FALSE	up	PDE4C
ENSG00000285188	1	26.19145150313262	1.3498575481194184	2.271858226165163	0.5941645180905247	0.5524020819551673	0.840087	Palbociclib	8h	B4	WU-225	FALSE	up
ENSG00000105649	10	24.22864849463912	0.6174597330028241	0.5620826751696437	1.0985211967553827	0.27197696700759805	0.7412265118845958	Palbociclib	8h	B4	WU-225	FALSE	up	RAB3A
ENSG00000105647	19	347.4220936313712	-0.196271	0.1980716671187284	-0.990909	0.32173001621421615	0.7525964542745207	Palbociclib	8h	B4	WU-225	FALSE	down	PIK3R2
ENSG00000099308	11	186.58871827731932	-0.025106	0.2785402455538686	-0.0901342	0.9281805597731501	0.979486	Palbociclib	8h	B4	WU-225	FALSE	down	MAST3
ENSG00000096996	16	0.40909705217914916	0.6948476969434687	3.6320190953727893	0.19131168606153756	0.8482814060329271	NA	Palbociclib	8h	B4	WU-225	NA	up	IL12RB1
ENSG00000273654	1	5.817581689022832	0.9493320166717106	0.7797788884371128	1.2174374438046507	0.22343782390157688	NA	Palbociclib	8h	B4	WU-225	NA	up
ENSG00000105641	4	69.51162493132267	1.35799	1.6422074378629627	0.8269308107706125	0.40827627878053024	0.7815548165422016	Palbociclib	8h	B4	WU-225	FALSE	up	SLC5A5
ENSG00000105640	13	3431.8294479212773	-0.0441865	0.17630058156051734	-0.250632	0.8020988532942668	0.9383703080491173	Palbociclib	8h	B4	WU-225	FALSE	down	RPL18A
ENSG00000105639	20	99.60312604910317	-0.52537	0.5431201439536276	-0.967319	0.333385	0.7559144093392366	Palbociclib	8h	B4	WU-225	FALSE	down	JAK3
ENSG00000130479	11	571.6904623453805	0.0910878	0.2574753737113977	0.35377285171228334	0.7235091206298081	0.9097197210941698	Palbociclib	8h	B4	WU-225	FALSE	up	MAP1S
ENSG00000130477	16	15.892124370251299	0.6444312160029287	0.772914	0.8337688273545644	0.40441126461215277	0.7799670894095868	Palbociclib	8h	B4	WU-225	FALSE	up	UNC13A
ENSG00000167483	19	22.82792081655847	0.5897418037768555	0.8720531086955987	0.6762682202451874	0.4988703660292408	0.8174375836115911	Palbociclib	8h	B4	WU-225	FALSE	up	NIBAN3
ENSG00000130313	7	234.06832830593487	0.11291830750806241	0.2330210709299771	0.48458410673940466	0.627971	0.8710728970847698	Palbociclib	8h	B4	WU-225	FALSE	up	PGLS
ENSG00000269053	1	5.696997402613693	0.7559582698610109	1.3690461288132758	0.5521788155643045	0.5808258470021772	NA	Palbociclib	8h	B4	WU-225	NA	up
ENSG00000130303	14	0.4643748616123993	0.7719868399563921	3.5370591680696566	0.2182566938448198	0.8272291143457431	NA	Palbociclib	8h	B4	WU-225	NA	up	BST2
ENSG00000130299	17	175.6195072952188	0.24783878864970785	0.25069232565737753	0.9886173739056949	0.3228503824880646	0.753036	Palbociclib	8h	B4	WU-225	FALSE	up	GTPBP3
ENSG00000130312	7	162.42846673019582	-0.523896	0.3453112620711651	-1.51717	0.12922356358979556	0.6977729067311212	Palbociclib	8h	B4	WU-225	FALSE	down	MRPL34
ENSG00000160117	16	73.0273	0.4832606341619843	0.3442847321345463	1.40367	0.16041845148636388	0.7081582909431688	Palbociclib	8h	B4	WU-225	FALSE	up	ANKLE1
ENSG00000105393	16	251.93001181325693	-0.130833	0.19819580654964863	-0.660122	0.5091756231417994	0.8203106620385546	Palbociclib	8h	B4	WU-225	FALSE	down	BABAM1
ENSG00000160113	6	232.23099326417156	-0.262216	0.27423108357688697	-0.956186	0.3389783284554897	0.7559727087024181	Palbociclib	8h	B4	WU-225	FALSE	down	NR2F6
ENSG00000053501	14	78.11887359324271	0.5059470389214186	0.2863699943931967	1.7667599567946854	0.0772684	0.6902508211397707	Palbociclib	8h	B4	WU-225	FALSE	up	USE1
ENSG00000131351	15	76.6865	-0.886852	0.36813584607456235	-2.40903	0.0159948	0.610671	Palbociclib	8h	B4	WU-225	FALSE	down	HAUS8
ENSG00000160111	15	10.559266418931365	0.5503188328924271	1.0212684752243741	0.5388581418529749	0.5899847415757278	0.8581780111435766	Palbociclib	8h	B4	WU-225	FALSE	up	CPAMD8
ENSG00000184076	13	572.65	-0.403198	0.26032435259659986	-1.54883	0.12142242967220902	0.6969114355816524	Palbociclib	8h	B4	WU-225	FALSE	down	UQCR10
ENSG00000188039	16	37.90130386398039	0.33050278771639396	0.546602	0.6046503148867234	0.5454113676405283	0.8369046727420332	Palbociclib	8h	B4	WU-225	FALSE	up	NWD1
ENSG00000269044	2	27.638853080947577	-0.0132318	0.37799052739762484	-0.0350056	0.9720752684737614	0.9924839954603066	Palbociclib	8h	B4	WU-225	FALSE	down
ENSG00000279977	1	77.97343669133414	0.725537	0.669812	1.0831944943400365	0.27872210299177325	0.7414939763588271	Palbociclib	8h	B4	WU-225	FALSE	up
ENSG00000105085	11	692.6681940693992	0.5367648354045023	0.5767669451216547	0.930644	0.35203762191872057	0.7609851850061424	Palbociclib	8h	B4	WU-225	FALSE	up	MED26
ENSG00000127526	15	991.8642792884452	0.12213127432675766	0.22185543591829562	0.5504993547768461	0.5819769193153876	0.8537002830268591	Palbociclib	8h	B4	WU-225	FALSE	up	SLC35E1
ENSG00000269399	2	18.90171771190804	0.5235504093156252	0.5345020895117094	0.9795105006865568	0.32732780276252743	0.7551965477865679	Palbociclib	8h	B4	WU-225	FALSE	up
ENSG00000240106	2	19.8599	0.48753701026594104	1.0825039606359346	0.45037896210516354	0.652437	0.8792540877029492	Palbociclib	8h	B4	WU-225	FALSE	up	RN7SL146P
ENSG00000085872	15	1076.7613639135875	0.4630441465399776	0.31313899874133627	1.4787175931493228	0.13921580825025665	0.6985521415314561	Palbociclib	8h	B4	WU-225	FALSE	up	CHERP
ENSG00000127527	14	325.39119350801667	0.10970184600194423	0.22178729410048914	0.49462637815599864	0.6208638787079643	0.8683042768976273	Palbociclib	8h	B4	WU-225	FALSE	up	EPS15L1
ENSG00000072958	9	1247.6153372321148	0.12658511741677714	0.12531784461337978	1.0101124688770944	0.3124414090170132	0.7498466042343378	Palbociclib	8h	B4	WU-225	FALSE	up	AP1M1
ENSG00000196684	12	5.085342739195375	-0.196578	1.6385015922698827	-0.119974	0.9045033672972631	NA	Palbociclib	8h	B4	WU-225	NA	down	HSH2D
ENSG00000167461	12	717.712	-0.201319	0.23159501439082578	-0.869272	0.3846982898830475	0.7717252572658428	Palbociclib	8h	B4	WU-225	FALSE	down	RAB8A
ENSG00000185838	14	188.87983770752535	-0.133672	0.2598280925613218	-0.514462	0.6069289577547661	0.8655405655838913	Palbociclib	8h	B4	WU-225	FALSE	down	GNB1L
ENSG00000167460	17	2285.036666315764	0.18226750386719132	0.20554118664297075	0.8867687632055647	0.3752034083577589	0.7680208688114366	Palbociclib	8h	B4	WU-225	FALSE	up	TPM4
ENSG00000105122	13	14.196471413716704	1.111319333932823	0.9405553287931259	1.1815565761121283	0.23738169221055663	0.7244710672257617	Palbociclib	8h	B4	WU-225	FALSE	up	RASAL3
ENSG00000011451	21	513.4094931157423	0.261007	0.28317617575846044	0.9217132408985571	0.35667817211257363	0.7629955416851075	Palbociclib	8h	B4	WU-225	FALSE	up	WIZ
ENSG00000105127	10	547.6287661429244	-0.2949	0.18303642262201744	-1.61115	0.10714632433353931	0.6902508211397707	Palbociclib	8h	B4	WU-225	FALSE	down	AKAP8
ENSG00000141867	19	1826.2971801932827	0.423847	0.273096	1.5520061288111326	0.12066075714617784	0.6964362501886496	Palbociclib	8h	B4	WU-225	FALSE	up	BRD4
ENSG00000105131	8	31.780868639596292	1.3991870985876163	0.8951586246459945	1.5630605124772698	0.11803836234585736	0.6960084544941352	Palbociclib	8h	B4	WU-225	FALSE	up	EPHX3
ENSG00000074181	9	621.8	0.48376760873155117	0.23486956686507152	2.0597287898498458	0.039424475522290954	0.6839266056417742	Palbociclib	8h	B4	WU-225	FALSE	up	NOTCH3
ENSG00000105135	16	258.9115540861259	0.3465655462097412	0.19827287205079663	1.7479221571015156	0.0804775	0.6902508211397707	Palbociclib	8h	B4	WU-225	FALSE	up	ILVBL
ENSG00000105137	13	528.8645070392025	0.2252791054477194	0.25240234271234957	0.8925396770364323	0.3721037357778357	0.7678636138033835	Palbociclib	8h	B4	WU-225	FALSE	up	SYDE1
ENSG00000105143	13	6.362099143201732	1.0152855266201766	0.7881614708645863	1.2881694476976182	0.19768698474941848	NA	Palbociclib	8h	B4	WU-225	NA	up	SLC1A6
ENSG00000269378	1	3.896560560897988	1.0198310378101734	1.1860405466393213	0.8598618661898978	0.38986519142356946	NA	Palbociclib	8h	B4	WU-225	NA	up	ITGB1P1
ENSG00000132002	9	5450.593112463629	0.0496147	0.2890351744372868	0.17165641912334656	0.8637076496476599	0.9600188083366903	Palbociclib	8h	B4	WU-225	FALSE	up	DNAJB1
ENSG00000123159	16	2006.6998013527107	0.0566376	0.15207850290461505	0.3724236094357478	0.7095774783524251	0.903725	Palbociclib	8h	B4	WU-225	FALSE	up	GIPC1
ENSG00000160951	4	33.231003509435254	1.0989528424268866	0.9099941887621796	1.2076481981953513	0.2271826114087567	0.7213101042620764	Palbociclib	8h	B4	WU-225	FALSE	up	PTGER1
ENSG00000123143	13	817.1487277709981	-0.0555811	0.15905478650692825	-0.349446	0.7267542577131392	0.9106964900994831	Palbociclib	8h	B4	WU-225	FALSE	down	PKN1
ENSG00000123136	15	1474.8105992150226	0.29916080745789947	0.22398751314838106	1.3356137726290112	0.18167554613324022	0.7131541782769697	Palbociclib	8h	B4	WU-225	FALSE	up	DDX39A
ENSG00000171155	8	22.029990558864164	-0.535234	0.488515	-1.09564	0.2732383338744975	0.7414939763588271	Palbociclib	8h	B4	WU-225	FALSE	down	C1GALT1C1
ENSG00000105011	9	216.59972670819013	-0.137668	0.27983907772580363	-0.491955	0.6227513360885184	0.8692602743724266	Palbociclib	8h	B4	WU-225	FALSE	down	ASF1B
ENSG00000072062	15	528.2863229173383	0.19846404173060656	0.19334380564209053	1.02648	0.30466418696193365	0.7476728966385301	Palbociclib	8h	B4	WU-225	FALSE	up	PRKACA
ENSG00000141858	12	579.0754246144301	0.15679743357889506	0.13060424713962748	1.2005538641577616	0.22992430653048992	0.7213970381115395	Palbociclib	8h	B4	WU-225	FALSE	up	SAMD1
ENSG00000187867	10	58.47852198316765	0.7440808266963519	0.3473397476129426	2.1422276943827256	0.0321752	0.6590817210661891	Palbociclib	8h	B4	WU-225	FALSE	up	PALM3
ENSG00000132005	9	116.81949479413092	-0.431435	0.42497633719350025	-1.0152	0.3100117734802823	0.7483968347464918	Palbociclib	8h	B4	WU-225	FALSE	down	RFX1
ENSG00000132017	11	186.7216995144112	-0.464979	0.42334715447965204	-1.09834	0.27205630251050056	0.7412265118845958	Palbociclib	8h	B4	WU-225	FALSE	down	DCAF15
ENSG00000132000	14	2.789735255554503	1.7137920748610156	1.5162292199721863	1.130298804617717	0.25835033810433333	NA	Palbociclib	8h	B4	WU-225	NA	up	PODNL1
ENSG00000037757	14	278.01724273962867	0.1564827314080548	0.19051755805529996	0.8213559579775521	0.4114435423414883	0.7825070565442849	Palbociclib	8h	B4	WU-225	FALSE	up	MRI1
ENSG00000287296	1	2.1205729950075383	-0.380998	1.5106825115024418	-0.252202	0.8008847234364473	NA	Palbociclib	8h	B4	WU-225	NA	down
ENSG00000160888	7	2226.0227141832056	0.0736125	0.36114914746810467	0.20382863428260972	0.8384874156273345	0.9500631670227546	Palbociclib	8h	B4	WU-225	FALSE	up	IER2
ENSG00000104915	15	177.74462106622553	0.17052616772798643	0.2626423252306795	0.6492714667303254	0.5161629252297615	0.8225722286827436	Palbociclib	8h	B4	WU-225	FALSE	up	STX10
ENSG00000079385	23	88.32381626059843	0.6929055340692287	0.9892303506612135	0.7004491255308557	0.48364686611391955	0.8128817797795251	Palbociclib	8h	B4	WU-225	FALSE	up	CEACAM1
ENSG00000104907	13	530.671	0.2552464048075516	0.17934699821663216	1.4231986447815592	0.15467857837398077	0.7074117036279174	Palbociclib	8h	B4	WU-225	FALSE	up	TRMT1
ENSG00000104903	5	5.814324227233608	1.294207914501397	0.9324178036259902	1.3880128730580603	0.1651331252205602	NA	Palbociclib	8h	B4	WU-225	NA	up	LYL1
ENSG00000179262	10	984.3363538791839	0.331347	0.1750718784286456	1.8926325319602009	0.0584068	0.6902508211397707	Palbociclib	8h	B4	WU-225	FALSE	up	RAD23A
ENSG00000161860	8	5.797390425418377	1.3115523406084812	1.1944773971613694	1.0980135276944847	0.27219858227095595	NA	Palbociclib	8h	B4	WU-225	NA	up	SYCE2
ENSG00000240616	1	5.177291312904732	1.3801539042355713	0.7895717837830306	1.7479777425972822	0.0804679	NA	Palbociclib	8h	B4	WU-225	NA	up	RPS6P25
ENSG00000105607	13	65.49060544467505	0.14420187140921348	0.380685	0.37879567317312557	0.7048396006769673	0.900952	Palbociclib	8h	B4	WU-225	FALSE	up	GCDH
ENSG00000105612	9	179.1239888659467	-0.148605	0.2421371719959341	-0.613721	0.5393995085541939	0.8351226754763612	Palbociclib	8h	B4	WU-225	FALSE	down	DNASE2
ENSG00000105613	10	36.560555880717075	1.054726938874068	0.6466841840623228	1.6309768583615478	0.10289520261145642	0.6902508211397707	Palbociclib	8h	B4	WU-225	FALSE	up	MAST1
ENSG00000284491	3	5.9084032287697115	1.1482782782859609	1.3226392978043247	0.8681719046093553	0.3853	NA	Palbociclib	8h	B4	WU-225	NA	up	THSD8
ENSG00000171223	6	1867.1306566449966	0.047276095572548166	0.35155482266609334	0.1344771640850195	0.8930252674783331	0.9701353670640894	Palbociclib	8h	B4	WU-225	FALSE	up	JUNB
ENSG00000095066	12	48.702162479533214	-0.214728	0.4290966325760121	-0.500418	0.6167807254127724	0.8676355436135511	Palbociclib	8h	B4	WU-225	FALSE	down	HOOK2
ENSG00000039987	7	10.101839551024106	1.5741103613372502	1.5142171555256903	1.0395539078348157	0.29854720048590383	NA	Palbociclib	8h	B4	WU-225	NA	up	BEST2
ENSG00000105576	16	908.6071229974287	0.1663194176464761	0.20597829865699446	0.8074608768540207	0.41940100593219437	0.7863537199161735	Palbociclib	8h	B4	WU-225	FALSE	up	TNPO2
ENSG00000132004	13	93.7101	0.8932353285355229	0.3129249119318598	2.854471774142505	0.00431085	0.43231731909583354	Palbociclib	8h	B4	WU-225	FALSE	up	FBXW9
ENSG00000095059	17	245.99736859585454	0.27925029635154924	0.25048953095199017	1.1148182332820586	0.26492832138500777	0.736672	Palbociclib	8h	B4	WU-225	FALSE	up	DHPS
ENSG00000105583	11	343.4753418012122	-0.0442047	0.2978945441424604	-0.14839	0.8820347388765333	0.9667073177763664	Palbociclib	8h	B4	WU-225	FALSE	down	WDR83OS
ENSG00000269242	1	3.949117452251172	-2.09841	1.6726161871319782	-1.25456	0.2096368261032058	NA	Palbociclib	8h	B4	WU-225	NA	down
ENSG00000173875	14	696.3824546467924	0.0710839	0.2430065502295869	0.2925185119306804	0.7698902080602061	0.9263790578658503	Palbociclib	8h	B4	WU-225	FALSE	up	ZNF791
ENSG00000242852	7	137.3102631026255	-0.10878	0.20526203695916526	-0.529955	0.5961431168757927	0.8605716577031516	Palbociclib	8h	B4	WU-225	FALSE	down	ZNF709
ENSG00000213293	4	7.368426175700341	1.7960227462470604	1.1278541960133426	1.5924245816485072	0.11128933656111142	NA	Palbociclib	8h	B4	WU-225	NA	up	RPL28P5
ENSG00000234773	8	198.94713774653977	0.7575142619625316	0.5036712377919383	1.5039855467694054	0.13258508824769819	0.6977729067311212	Palbociclib	8h	B4	WU-225	FALSE	up
ENSG00000242615	1	35.65602777156789	-0.984487	0.48775811045944506	-2.01839	0.0435505	0.6881999615557305	Palbociclib	8h	B4	WU-225	FALSE	down	RPL17P47
ENSG00000237273	1	22.893904931940014	0.8195150228771428	1.0234688276031512	0.8007229929966259	0.42329202839405583	0.7880692042905552	Palbociclib	8h	B4	WU-225	FALSE	up	RSL24D1P8
ENSG00000214189	9	251.9976433713776	0.6229305297287462	0.6520829996437761	0.9552933139938389	0.3394293876891829	0.7560117546423945	Palbociclib	8h	B4	WU-225	FALSE	up	ZNF788P
ENSG00000286132	1	137.20190315765407	0.4412443065909495	0.439663	1.0035957422073054	0.3155735076891017	0.750677	Palbociclib	8h	B4	WU-225	FALSE	up
ENSG00000223547	10	540.0464182289014	0.5734559473772153	0.5592898945529621	1.025328640767908	0.3052081461435794	0.7477891809673898	Palbociclib	8h	B4	WU-225	FALSE	up	ZNF844
ENSG00000257446	4	80.6032	0.14893730872071656	0.5548633661586524	0.26842159314250136	0.7883748202519493	0.9326173021555322	Palbociclib	8h	B4	WU-225	FALSE	up	ZNF878
ENSG00000197054	12	15.950997698302157	0.9150501477755026	0.8781029423120502	1.0420761663389604	0.2973763675217566	0.7453309034074452	Palbociclib	8h	B4	WU-225	FALSE	up	ZNF763
ENSG00000198429	10	52.63792563588353	-1.34515	0.4394880999785294	-3.06072	0.00220804	0.3406802609347334	Palbociclib	8h	B4	WU-225	FALSE	down	ZNF69
ENSG00000278897	1	13.188244597746259	-0.0819304	0.6076589872209109	-0.13483	0.8927466428124841	0.9700189514605301	Palbociclib	8h	B4	WU-225	FALSE	down
ENSG00000171291	9	73.89909405254011	-0.221854	0.30662570800338856	-0.723534	0.46935209406720807	0.8063960780957947	Palbociclib	8h	B4	WU-225	FALSE	down	ZNF439
ENSG00000177599	13	39.94312518583307	0.6473392207571902	0.42082399543537075	1.538265944382459	0.1239836029480367	0.6977729067311212	Palbociclib	8h	B4	WU-225	FALSE	up	ZNF491
ENSG00000197933	13	191.5887441619818	-0.320334	0.26171551095953477	-1.22398	0.22096118905830944	0.71959	Palbociclib	8h	B4	WU-225	FALSE	down	ZNF823
ENSG00000267500	1	23.210688529319036	-0.00599	0.6469203989886482	-0.00925925	0.9926122890260088	0.9980607133379498	Palbociclib	8h	B4	WU-225	FALSE	down	ZNF887P
ENSG00000197332	9	43.281865734119144	0.8939414755189536	0.6135674314539119	1.4569571813821118	0.14512820016398134	0.7042722897679342	Palbociclib	8h	B4	WU-225	FALSE	up	ZNF833P
ENSG00000125998	8	19.202598317129198	1.3312890346477502	0.9502888931304315	1.4009308582595679	0.16123474996652082	0.7083810966688561	Palbociclib	8h	B4	WU-225	FALSE	up	FAM83C
ENSG00000198551	10	136.95284143820587	-0.0327014	0.42781679637892933	-0.0764379	0.9390707228887302	0.9829288535510425	Palbociclib	8h	B4	WU-225	FALSE	down	ZNF627
ENSG00000196361	10	93.06954406907866	0.8024306077664465	0.6281173180970024	1.2775170890010776	0.20141975113114377	0.7163611788742823	Palbociclib	8h	B4	WU-225	FALSE	up	ELAVL3
ENSG00000130175	10	1107.468616329261	-0.148217	0.141621	-1.04657	0.29529723874688096	0.7449603409943064	Palbociclib	8h	B4	WU-225	FALSE	down	PRKCSH
ENSG00000198003	12	12.626467242651305	1.0370158063563635	0.8952073563543747	1.1584084949653306	0.24669737409912756	0.7250035398448775	Palbociclib	8h	B4	WU-225	FALSE	up	ODAD3
ENSG00000187266	14	45.36597865689096	0.26491208916123826	0.4328599144670143	0.6120042080760187	0.5405349734177332	0.8354615820743243	Palbociclib	8h	B4	WU-225	FALSE	up	EPOR
ENSG00000267277	2	5.475512540069504	0.9503488884227218	1.2125294877275605	0.7837738364646293	0.4331728284482588	NA	Palbociclib	8h	B4	WU-225	NA	up
ENSG00000105520	11	139.08246985685187	-0.23382	0.22185141704443878	-1.05395	0.2919070424644679	0.743739	Palbociclib	8h	B4	WU-225	FALSE	down	PLPPR2
ENSG00000183401	12	5.289913356341323	1.3951533519468062	1.1245555604201198	1.2406264314993867	0.2147437830544188	NA	Palbociclib	8h	B4	WU-225	NA	up	CCDC159
ENSG00000197256	11	547.5641292101976	-0.189518	0.2119324629844367	-0.894238	0.3711947457526768	0.7672514664996751	Palbociclib	8h	B4	WU-225	FALSE	down	KANK2
ENSG00000127616	20	2457.3467089477494	0.13084017952598162	0.18089989544564883	0.7232739366910934	0.46951160203588055	0.8065105580627004	Palbociclib	8h	B4	WU-225	FALSE	up	SMARCA4
ENSG00000142453	12	1142.1902753595214	0.2228168165153687	0.14142495539016278	1.575512722635565	0.11513814412427201	0.6942291349996295	Palbociclib	8h	B4	WU-225	FALSE	up	CARM1
ENSG00000214212	9	56.86014591139518	1.040254735443021	0.8836662678136027	1.177203174244565	0.23911442201937244	0.7244710672257617	Palbociclib	8h	B4	WU-225	FALSE	up	C19orf38
ENSG00000267100	1	70.00014772831457	-0.00698548	0.2636225979912122	-0.026498	0.9788601107671355	0.9940294261915767	Palbociclib	8h	B4	WU-225	FALSE	down	ILF3-DT
ENSG00000129353	15	369.83671814751506	-0.102759	0.21801789287763582	-0.471334	0.6374020223356942	0.8722776264377844	Palbociclib	8h	B4	WU-225	FALSE	down	SLC44A2
ENSG00000159231	6	20.909735717191065	-0.320633	0.5192588965971386	-0.617483	0.5369163700983248	0.8333704136024276	Palbociclib	8h	B4	WU-225	FALSE	down	CBR3
ENSG00000129354	12	2.981542828827269	0.3016487304780549	1.2032420679817482	0.25069662913633317	0.8020486670342359	NA	Palbociclib	8h	B4	WU-225	NA	up	AP1M2
ENSG00000129355	7	336.0341622128239	0.11472166399176567	0.3359592626162805	0.3414749249607571	0.7327460786675833	0.9120170462367638	Palbociclib	8h	B4	WU-225	FALSE	up	CDKN2D
ENSG00000099949	21	550.7531391879821	0.27582161413340933	0.30491483677656567	0.9045857428562089	0.3656848911966182	0.7649517567766472	Palbociclib	8h	B4	WU-225	FALSE	up	LZTR1
ENSG00000130734	10	209.55479952583346	-0.733724	0.4174212888998798	-1.75775	0.0787892	0.6902508211397707	Palbociclib	8h	B4	WU-225	FALSE	down	ATG4D
ENSG00000180739	15	12.208505561017546	-0.239036	0.7353651641882969	-0.325058	0.7451370222833074	0.915125	Palbociclib	8h	B4	WU-225	FALSE	down	S1PR5
ENSG00000065989	16	91.35895609403075	0.6665224274474878	0.3711888766922625	1.7956422438813386	0.0725514	0.6902508211397707	Palbociclib	8h	B4	WU-225	FALSE	up	PDE4A
ENSG00000105401	9	2517.8795047058625	0.0702125	0.11938843320397345	0.588101	0.5564643442622135	0.8430164108558678	Palbociclib	8h	B4	WU-225	FALSE	up	CDC37
ENSG00000105397	14	718.4411161502312	0.48400556899909625	0.2582091602917298	1.874470946159529	0.0608655	0.6902508211397707	Palbociclib	8h	B4	WU-225	FALSE	up	TYK2
ENSG00000274425	1	25.01429011000865	-0.591303	0.7654309209909689	-0.77251	0.4398123530276541	0.793673	Palbociclib	8h	B4	WU-225	FALSE	down
ENSG00000161847	14	498.68858173982005	-0.235814	0.3029334805163553	-0.778435	0.43631281742489264	0.7918801740491982	Palbociclib	8h	B4	WU-225	FALSE	down	RAVER1
ENSG00000167807	15	38.39086770762084	0.9989341015583709	0.5362915635756103	1.862669803899561	0.0625087	0.6902508211397707	Palbociclib	8h	B4	WU-225	FALSE	up
ENSG00000105376	5	94.96325081055836	1.0625190932073356	0.6139271810007761	1.730692378655234	0.0835066	0.6902508211397707	Palbociclib	8h	B4	WU-225	FALSE	up	ICAM5
ENSG00000105371	10	56.95752035039531	0.48696825003502325	0.5777166530851039	0.842919	0.39927383702010794	0.7770622888535619	Palbociclib	8h	B4	WU-225	FALSE	up	ICAM4
ENSG00000105364	14	376.2068564642441	-0.395209	0.22770461134487108	-1.73562	0.0826309	0.6902508211397707	Palbociclib	8h	B4	WU-225	FALSE	down	MRPL4
ENSG00000244165	2	157.73432625876254	5.784446629666876e-4	0.2846875159457103	0.00203186	0.9983788128300658	0.999716	Palbociclib	8h	B4	WU-225	FALSE	up	P2RY11
ENSG00000243207	6	51.25381062517698	-1.09655	0.4053339689496112	-2.70531	0.00682416	0.4999969054830241	Palbociclib	8h	B4	WU-225	FALSE	down	PPAN-P2RY11
ENSG00000105088	9	90.10568294640349	0.6861861355313752	0.40520626534494525	1.6934242982329915	0.0903747	0.6902508211397707	Palbociclib	8h	B4	WU-225	FALSE	up	OLFM2
ENSG00000127445	14	211.82219837896935	-0.374559	0.4128878915027955	-0.90717	0.3643170586397597	0.7649517567766472	Palbociclib	8h	B4	WU-225	FALSE	down	PIN1
ENSG00000127452	9	314.6244011765856	-0.0763106	0.17539870788366266	-0.435069	0.663512	0.8829485894879197	Palbociclib	8h	B4	WU-225	FALSE	down	FBXL12
ENSG00000267106	9	34.357764457567505	-0.254671	0.3869295457398905	-0.658185	0.510419	0.8205777317752956	Palbociclib	8h	B4	WU-225	FALSE	down	ZNF561-AS1
ENSG00000130818	12	572.8425465860134	0.16060146716345583	0.21575884460759115	0.7443563551498797	0.4566609158340994	0.7998399446373927	Palbociclib	8h	B4	WU-225	FALSE	up	ZNF426
ENSG00000287275	2	11.241132458019873	1.3951725978904332	0.7649382956466889	1.8239021445657078	0.0681669	0.6902508211397707	Palbociclib	8h	B4	WU-225	FALSE	up
ENSG00000174652	20	520.0958549402565	0.0651421	0.2873331301328897	0.22671281754769185	0.8206470596549731	0.9431416866862243	Palbociclib	8h	B4	WU-225	FALSE	up	ZNF266
ENSG00000188629	13	58.65406252704344	0.1586442513817511	0.39734671578980174	0.39925899743858617	0.6897023758565141	0.8952679711691591	Palbociclib	8h	B4	WU-225	FALSE	up	ZNF177
ENSG00000270011	8	36.06649037566188	-0.373827	0.5550049268990764	-0.673556	0.500594	0.8179188457778764	Palbociclib	8h	B4	WU-225	FALSE	down	ZNF559-ZNF177
ENSG00000130702	15	288.45088141600354	0.1797593297515535	0.3597922698804514	0.49961976618142007	0.6173428371847123	0.8677571176671794	Palbociclib	8h	B4	WU-225	FALSE	up	LAMA5
ENSG00000188321	14	382.9580714328138	-0.518388	0.3281514303140209	-1.57972	0.1141708971749145	0.6941519314926812	Palbociclib	8h	B4	WU-225	FALSE	down	ZNF559
ENSG00000196110	8	383.8003991663502	-0.0828876	0.33677844512747057	-0.246119	0.8055900902571965	0.9395786322659005	Palbociclib	8h	B4	WU-225	FALSE	down	ZNF699
ENSG00000205559	5	28.815836537301664	0.3690403558453654	0.5081048163357689	0.7263075333682606	0.4676502621478651	0.8054045424369305	Palbociclib	8h	B4	WU-225	FALSE	up	CHKB-DT
ENSG00000130803	15	965.0805058145812	0.2902274561807094	0.17961283992164195	1.6158502716583305	0.10612668941617238	0.6902508211397707	Palbociclib	8h	B4	WU-225	FALSE	up	ZNF317
ENSG00000170191	5	223.836	-0.615368	0.45697665015940747	-1.34661	0.17810697073967538	0.7121112645491421	Palbociclib	8h	B4	WU-225	FALSE	down	NANP
ENSG00000142303	14	38.363772496055375	0.540102	0.4857	1.1120069068687042	0.26613518067362685	0.7378056658596529	Palbociclib	8h	B4	WU-225	FALSE	up	ADAMTS10
ENSG00000133250	14	24.61111816096426	0.048127436600035864	0.4722038059931722	0.10192089938540597	0.9188194610350182	0.9770297578636286	Palbociclib	8h	B4	WU-225	FALSE	up	ZNF414
ENSG00000099783	12	2353.3627181658353	-0.520535	0.18330675083329942	-2.83969	0.00451572	0.4354587239162985	Palbociclib	8h	B4	WU-225	FALSE	down	HNRNPM
ENSG00000105185	12	803.605	-0.0594567	0.19081872743164682	-0.311587	0.7553540483251717	0.9202287627925266	Palbociclib	8h	B4	WU-225	FALSE	down	PDCD5
ENSG00000279827	1	4.925437376207434	0.6989556229229319	0.9633080783949713	0.7255784920723453	0.46809721020553086	NA	Palbociclib	8h	B4	WU-225	NA	up
ENSG00000167772	12	2409.384569678945	-0.472255	0.3496771407109807	-1.35055	0.17684058931463742	0.7117236143817942	Palbociclib	8h	B4	WU-225	FALSE	down	ANGPTL4
ENSG00000186994	12	4.031833199885387	1.4144226486034883	1.3665548906583886	1.0350280535910545	0.30065581006990616	NA	Palbociclib	8h	B4	WU-225	NA	up	KANK3
ENSG00000167775	11	522.8691045561953	0.16814212540852694	0.23795903328180418	0.7066011451198148	0.47981437712283803	0.8110876623359706	Palbociclib	8h	B4	WU-225	FALSE	up	CD320
ENSG00000066044	15	908.654	-0.1275	0.337253	-0.378054	0.70539	0.9012120450907677	Palbociclib	8h	B4	WU-225	FALSE	down	ELAVL1
ENSG00000286138	2	37.31552820200704	0.13854146716754595	0.511497	0.27085500332322787	0.7865025538947994	0.9320422499062527	Palbociclib	8h	B4	WU-225	FALSE	up
ENSG00000104980	8	706.009	0.11357345663894797	0.13009053208710755	0.873034	0.3826445498748391	0.7705556834926162	Palbociclib	8h	B4	WU-225	FALSE	up	TIMM44
ENSG00000178531	6	29.174370107001234	-0.230032	0.4281466057366884	-0.537274	0.5910785907314116	0.8584447922209067	Palbociclib	8h	B4	WU-225	FALSE	down	CTXN1
ENSG00000171017	11	159.85226945663362	-0.226712	0.2195032030848352	-1.03284	0.3016773656972708	0.7465940049531318	Palbociclib	8h	B4	WU-225	FALSE	down	LRRC8E
ENSG00000183248	12	1.8767671599771982	1.3856231314739222	2.349213440691347	0.5898242822355677	0.5553084614412489	NA	Palbociclib	8h	B4	WU-225	NA	up	PRR36
ENSG00000088888	18	389.77672089328115	-0.427985	0.3816814965113734	-1.12131	0.2621541548401092	0.7348359984219985	Palbociclib	8h	B4	WU-225	FALSE	down	MAVS
ENSG00000229833	10	47.73648130502821	0.0815118	0.3588676806550543	0.22713606875399636	0.8203179380969056	0.9430627951893708	Palbociclib	8h	B4	WU-225	FALSE	up	PET100
ENSG00000076924	12	381.2170162622326	-0.127568	0.39113348277688614	-0.32615	0.7443110703642646	0.915125	Palbociclib	8h	B4	WU-225	FALSE	down	XAB2
ENSG00000076826	10	46.32174731160556	-0.164493	0.5434265296480967	-0.302696	0.7621219180903231	0.9228956747184391	Palbociclib	8h	B4	WU-225	FALSE	down	CAMSAP3
ENSG00000090674	16	295.0651127097146	0.5372487962479991	0.32945009201424913	1.6307441074405966	0.10294432547439553	0.6902508211397707	Palbociclib	8h	B4	WU-225	FALSE	up	MCOLN1
ENSG00000198816	7	317.84326134336357	-0.0894527	0.2647825481201824	-0.337835	0.735488	0.9128473339553955	Palbociclib	8h	B4	WU-225	FALSE	down	ZNF358
ENSG00000104883	8	1.0632988103524412	1.7790385345422715	1.9868230741596318	0.895419	0.3705633078825919	NA	Palbociclib	8h	B4	WU-225	NA	up	PEX11G
ENSG00000104880	19	779.5416177966276	0.1772265607652467	0.21628174895594346	0.8194244850560539	0.41254426994883775	0.7830715756707017	Palbociclib	8h	B4	WU-225	FALSE	up	ARHGEF18
ENSG00000099338	23	55.107460809027494	0.6604167284173429	0.645687	1.0228122212984465	0.30639663850659665	0.748144	Palbociclib	8h	B4	WU-225	FALSE	up	CATSPERG
ENSG00000268173	3	25.034932208091227	2.2275506216085135	3.731003293997289	0.5970379670241406	0.5504820323291028	0.8389490650550473	Palbociclib	8h	B4	WU-225	FALSE	up
ENSG00000125730	18	23.11791587807508	0.817393	0.9108783596110114	0.8973682413662128	0.36952245334428974	0.7661840687435382	Palbociclib	8h	B4	WU-225	FALSE	up	C3
ENSG00000125726	11	12.030798875141421	0.4091221591377737	0.6825327755234211	0.5994176013364719	0.5488944424283695	0.8381498450141589	Palbociclib	8h	B4	WU-225	FALSE	up	CD70
ENSG00000125657	5	98.07297160857279	-0.259308	0.23531666751254926	-1.10195	0.27048235540869264	0.741013	Palbociclib	8h	B4	WU-225	FALSE	down	TNFSF9
ENSG00000125651	14	716.0361685814506	-0.127058	0.2973195693976833	-0.427345	0.6691281887098087	0.8859071393075024	Palbociclib	8h	B4	WU-225	FALSE	down	GTF2F1
ENSG00000130382	9	462.5339860418338	-0.162529	0.28621257739577194	-0.567861	0.5701290489651611	0.8508367488423797	Palbociclib	8h	B4	WU-225	FALSE	down	MLLT1
ENSG00000087903	13	99.13060851369266	-0.07215	0.3448714327449138	-0.209209	0.8342854593614215	0.9482649890357652	Palbociclib	8h	B4	WU-225	FALSE	down	RFX2
ENSG00000267740	5	4.578229894736869	-1.68069	1.4156838711521054	-1.18719	0.23515171991189207	NA	Palbociclib	8h	B4	WU-225	NA	down
ENSG00000171119	3	8.296282596077983	0.28450935197415317	0.7468099455675171	0.38096620654663127	0.7032283242982216	NA	Palbociclib	8h	B4	WU-225	NA	up	NRTN
ENSG00000141994	16	392.4968012759192	0.18981108541056255	0.20979539246945925	0.9047438229044715	0.36560111901407855	0.7649517567766472	Palbociclib	8h	B4	WU-225	FALSE	up	DUS3L
ENSG00000212123	4	9.905718005916881	0.669234	0.7590437608855618	0.8816809189494846	0.3779493823682316	NA	Palbociclib	8h	B4	WU-225	NA	up	PRR22
ENSG00000174898	16	27.7271	0.9346768781399236	1.4607113883845373	0.6398778605906691	0.5222520083150144	0.8257793925718557	Palbociclib	8h	B4	WU-225	FALSE	up	CATSPERD
ENSG00000275719	1	2.876057220607273	0.9659624733985176	1.3316957385168233	0.7253627427496003	0.4682295234306137	NA	Palbociclib	8h	B4	WU-225	NA	up
ENSG00000174917	9	84.11148818485219	-0.367804	0.3589901701313659	-1.02455	0.30557438362602196	0.7479325272002437	Palbociclib	8h	B4	WU-225	FALSE	down	MICOS13
ENSG00000160633	13	1689.5480022125787	-0.0341598	0.12489093985836017	-0.273517	0.7844559036584011	0.9314899319170492	Palbociclib	8h	B4	WU-225	FALSE	down	SAFB
ENSG00000105426	18	853.4623006772545	-0.347187	0.28371871975648744	-1.2237	0.22106425210207079	0.71959	Palbociclib	8h	B4	WU-225	FALSE	down	PTPRS
ENSG00000127663	15	393.1473904990781	-0.260095	0.29341148597400996	-0.886453	0.37537373191677115	0.7680208688114366	Palbociclib	8h	B4	WU-225	FALSE	down	KDM4B
ENSG00000276043	5	693.2637304186926	-0.0601787	0.29071679168568165	-0.207001	0.8360089886159425	0.9489234335590306	Palbociclib	8h	B4	WU-225	FALSE	down	UHRF1
ENSG00000105355	9	1284.3049910435923	0.039023	0.1646242111309822	0.23704317062460592	0.8126232991717472	0.9408495615411337	Palbociclib	8h	B4	WU-225	FALSE	up	PLIN3
ENSG00000127666	11	47.71067053648156	-0.673448	0.5545447702958207	-1.21442	0.22458883574252492	0.7202799924833962	Palbociclib	8h	B4	WU-225	FALSE	down	TICAM1
ENSG00000141965	5	875.0166161642117	-0.219064	0.34368724247039417	-0.637394	0.523868	0.8264631273199914	Palbociclib	8h	B4	WU-225	FALSE	down	FEM1A
ENSG00000176840	13	13.436974484143077	0.7886175403521626	0.7665625722296707	1.0287712561524383	0.30358717677682295	0.7473300833025993	Palbociclib	8h	B4	WU-225	FALSE	up	MIR7-3HG
ENSG00000273253	2	8.866421522227425	0.5311832046412476	0.778785	0.682067	0.4951968772108487	NA	Palbociclib	8h	B4	WU-225	NA	up	TRABD-AS1
ENSG00000142002	18	977.4088011697943	-0.140107	0.2542566535685223	-0.551044	0.5816036851444297	0.8537002830268591	Palbociclib	8h	B4	WU-225	FALSE	down	DPP9
ENSG00000214456	8	16.396219085916066	0.969272	0.650425	1.4902124341851486	0.13616838799548026	0.6977729067311212	Palbociclib	8h	B4	WU-225	FALSE	up	PLIN5
ENSG00000167676	5	32.385680237217706	0.4493539622994925	0.6780534664136557	0.6627116954009612	0.5075152179493054	0.820256	Palbociclib	8h	B4	WU-225	FALSE	up	PLIN4
ENSG00000167674	15	574.6338265521581	-0.0533103	0.24870963682852612	-0.214348	0.8302759302710552	0.9466238807309114	Palbociclib	8h	B4	WU-225	FALSE	down	HDGFL2
ENSG00000167671	12	550.2779743330063	0.29101002816619775	0.2005492810315449	1.451064928626815	0.14676178123450725	0.7042722897679342	Palbociclib	8h	B4	WU-225	FALSE	up	UBXN6
ENSG00000141985	9	674.4360924219347	0.1748054705652461	0.17752267455752227	0.9846937637738455	0.3247745168924969	0.7536075858190864	Palbociclib	8h	B4	WU-225	FALSE	up	SH3GL1
ENSG00000269318	1	17.24691515354635	0.9761008991311985	0.8712650377861959	1.1203260280148286	0.26257485442873785	0.7348804671312933	Palbociclib	8h	B4	WU-225	FALSE	up
ENSG00000178078	12	30.294737554723376	0.7816886543288372	0.5210084034058029	1.5003379009224842	0.13352689648742938	0.6977729067311212	Palbociclib	8h	B4	WU-225	FALSE	up	STAP2
ENSG00000105255	11	107.69564937497643	0.022515479382521734	0.2730859415312498	0.0824483	0.9342902063481497	0.981657	Palbociclib	8h	B4	WU-225	FALSE	up	FSD1
ENSG00000089847	13	19.604946805492066	-0.447766	0.5728300381824909	-0.781674	0.4344060549123233	0.7918801740491982	Palbociclib	8h	B4	WU-225	FALSE	down	ANKRD24
ENSG00000126934	15	947.3536729037338	0.0540944	0.1530918162075937	0.35334597414330954	0.723829	0.9099065536192652	Palbociclib	8h	B4	WU-225	FALSE	up	MAP2K2
ENSG00000102383	14	56.35601116776432	-0.391207	0.3303895902464282	-1.18408	0.23638241176317445	0.7244710672257617	Palbociclib	8h	B4	WU-225	FALSE	down	ZDHHC15
ENSG00000268670	1	8.631491991727605	0.555399	0.7820820005554119	0.7101538949843675	0.47760870794857396	NA	Palbociclib	8h	B4	WU-225	NA	up
ENSG00000167658	16	14963.604693433863	-0.10487	0.18796517816570932	-0.557924	0.576897	0.8523993512377509	Palbociclib	8h	B4	WU-225	FALSE	down	EEF2
ENSG00000167654	18	4.868836749679263	0.30899012444488283	0.8547681859965245	0.3614899682826277	0.7177332028677008	NA	Palbociclib	8h	B4	WU-225	NA	up	ATCAY
ENSG00000105278	12	15.978340361953881	0.4816263030726383	1.4563316592958553	0.3307119638568507	0.7408620645020494	0.9143705414585644	Palbociclib	8h	B4	WU-225	FALSE	up	ZFR2
ENSG00000105298	14	469.03215532018305	0.25342715032393676	0.334432	0.7577828495247344	0.4485809911882255	0.7966672790766545	Palbociclib	8h	B4	WU-225	FALSE	up	CACTIN
ENSG00000213015	9	37.83675812555545	0.5241200222033519	0.35940086714101765	1.4583159644901569	0.14475347181933396	0.7041432856743296	Palbociclib	8h	B4	WU-225	FALSE	up	ZNF580
ENSG00000226800	5	0.46998957353881265	1.6424949176757233	3.9581747777832352	0.41496270626927645	0.6781692042817202	NA	Palbociclib	8h	B4	WU-225	NA	up	CACTIN-AS1
ENSG00000179855	9	10.345255525444273	0.755667	0.7230314578464205	1.0451373834899527	0.29595947836967207	NA	Palbociclib	8h	B4	WU-225	NA	up	GIPC3
ENSG00000064961	19	142.12541328483334	0.24756333271303416	0.24129050799087984	1.0259969808774716	0.3048930071668199	0.7476728966385301	Palbociclib	8h	B4	WU-225	FALSE	up	HMG20B
ENSG00000184792	16	142.75976899715494	0.3884968753734715	0.31825806289235614	1.2206976685611013	0.2222005108358163	0.719963	Palbociclib	8h	B4	WU-225	FALSE	up	OSBP2
ENSG00000161091	14	568.7188773415597	0.20034457477119674	0.21756580922756769	0.9208458603053846	0.3571309078051124	0.7632856927779593	Palbociclib	8h	B4	WU-225	FALSE	up	MFSD12
ENSG00000060558	4	6.439384055403526	1.3473387683014593	1.1681493787928698	1.1533959549708945	0.2487479010184214	NA	Palbociclib	8h	B4	WU-225	NA	up	GNA15
ENSG00000088256	9	663.2660066679592	0.0784977	0.1625048004176047	0.4830482528000798	0.6290614752668071	0.8711898293127908	Palbociclib	8h	B4	WU-225	FALSE	up	GNA11
ENSG00000065717	15	6.392009732159595	-0.278754	0.837054	-0.333018	0.7391203320205394	NA	Palbociclib	8h	B4	WU-225	NA	down	TLE2
ENSG00000253392	3	27.75662889521727	0.4859222976225035	0.45008709620941456	1.0796183710106093	0.2803121572592504	0.7416126650724831	Palbociclib	8h	B4	WU-225	FALSE	up
ENSG00000171970	14	67.94912670540205	-0.164068	0.3691595058942233	-0.444437	0.6567267481098696	0.880614	Palbociclib	8h	B4	WU-225	FALSE	down	ZNF57
ENSG00000172006	12	51.70404107255441	0.6761131504609474	0.3028521905888358	2.2324855869339433	0.0255829	0.651093	Palbociclib	8h	B4	WU-225	FALSE	up	ZNF554
ENSG00000279699	1	43.93428424799832	1.109692004908341	1.2939385230404319	0.8576079814834188	0.3911089663128192	0.7755143070969359	Palbociclib	8h	B4	WU-225	FALSE	up
ENSG00000141873	11	147.68548666401938	0.0698735	0.3530528040939804	0.19791232168328532	0.8431136635532437	0.9520509047122856	Palbociclib	8h	B4	WU-225	FALSE	up	SLC39A3
ENSG00000213397	12	58.838268478713296	0.0793964	0.5183174562543023	0.1531809712642644	0.8782555632986984	0.9656487056430105	Palbociclib	8h	B4	WU-225	FALSE	up	HAUS7
ENSG00000176490	5	54.61963553071316	0.8531191572292365	0.4994016426968523	1.708282641246934	0.0875839	0.6902508211397707	Palbociclib	8h	B4	WU-225	FALSE	up	DIRAS1
ENSG00000099860	9	1724.7421241332443	0.6207281602694551	0.8647006111257576	0.7178532688456486	0.47284776432949355	0.8080347204449756	Palbociclib	8h	B4	WU-225	FALSE	up	GADD45B
ENSG00000176619	13	2151.7504843806696	0.0783434	0.11663160860012767	0.671717	0.5017640666413162	0.818024	Palbociclib	8h	B4	WU-225	FALSE	up	LMNB2
ENSG00000099800	8	417.5979909922437	0.1391334237859748	0.21389436013116492	0.6504772902878552	0.5153839663012376	0.8224284361577742	Palbociclib	8h	B4	WU-225	FALSE	up	TIMM13
ENSG00000005206	17	76.06609297538166	0.14948351919517255	0.39170085029450163	0.3816267416391434	0.7027382458954238	0.8998224638438862	Palbociclib	8h	B4	WU-225	FALSE	up	SPPL2B
ENSG00000288156	1	8.528871724586192	1.9773607023459563	0.9412548572131777	2.100770781890498	0.035661092459032144	NA	Palbociclib	8h	B4	WU-225	NA	up
ENSG00000101974	15	337.0711773423325	-0.495559	0.22330127305541259	-2.21924	0.026470313334090684	0.651093	Palbociclib	8h	B4	WU-225	FALSE	down	ATP11C
ENSG00000167476	10	16.710000155791125	0.041752	0.4977332772976955	0.0838842	0.9331484857161911	0.981657	Palbociclib	8h	B4	WU-225	FALSE	up	JSRP1
ENSG00000104899	8	97.78977817526545	0.2954403268201349	0.32904684727899153	0.8978670644111584	0.36925642540625725	0.7661840687435382	Palbociclib	8h	B4	WU-225	FALSE	up	AMH
ENSG00000267122	1	16.4663	1.5611464608034304	1.2556768696618346	1.24327	0.21376803872775949	0.718572	Palbociclib	8h	B4	WU-225	FALSE	up	DOT1L-AS1
ENSG00000065000	19	2167.587116307151	0.0131711	0.13223108228804967	0.0996066	0.9206566300154501	0.9774417818480056	Palbociclib	8h	B4	WU-225	FALSE	up	AP3D1
ENSG00000172081	14	230.21146141755992	0.43606559091882646	0.24089152724884352	1.8102155600863705	0.0702624	0.6902508211397707	Palbociclib	8h	B4	WU-225	FALSE	up	MOB3A
ENSG00000099875	16	1080.3595667071804	0.0687012	0.2367558209180155	0.2901773462459366	0.7716805660455621	0.926982	Palbociclib	8h	B4	WU-225	FALSE	up	MKNK2
ENSG00000267283	1	15.335504696216429	0.7664929501705143	0.5017836924546695	1.5275365893636697	0.12662763599160384	0.6977729067311212	Palbociclib	8h	B4	WU-225	FALSE	up
ENSG00000133243	10	388.75539397698253	-0.0283303	0.23576558071957998	-0.120163	0.9043540222788543	0.974087	Palbociclib	8h	B4	WU-225	FALSE	down	BTBD2
ENSG00000249624	10	20.856228060524842	-0.355818	0.6995307956819931	-0.508652	0.6109961958390718	0.8661030310309389	Palbociclib	8h	B4	WU-225	FALSE	down
ENSG00000090776	6	865.7971113257964	0.10265507238284932	0.4345417436773289	0.23623753960695743	0.8132483513529636	0.9408495615411337	Palbociclib	8h	B4	WU-225	FALSE	up	EFNB1
ENSG00000213638	6	68.65871158545926	-0.0834823	0.45174357504434115	-0.1848	0.853386	0.9562650139595984	Palbociclib	8h	B4	WU-225	FALSE	down	ADAT3
ENSG00000227500	10	216.61825062874163	0.34804483995717445	0.21041402164983605	1.6540952795264707	0.0981082	0.6902508211397707	Palbociclib	8h	B4	WU-225	FALSE	up	SCAMP4
ENSG00000261526	2	76.75095956710138	0.7890459582136777	0.46027406275765953	1.7142959424787771	0.0864744	0.6902508211397707	Palbociclib	8h	B4	WU-225	FALSE	up
ENSG00000129911	9	359.4213146577611	0.6091208095585766	0.31688017305268573	1.9222433631317848	0.0545751	0.6902508211397707	Palbociclib	8h	B4	WU-225	FALSE	up	KLF16
ENSG00000130270	16	37.06349550103142	1.3685527170670724	0.9321781449444178	1.468123581838184	0.14207065704511607	0.7001935930098693	Palbociclib	8h	B4	WU-225	FALSE	up	ATP8B3
ENSG00000071564	17	1001.5041244632944	0.14382586467334368	0.1614289283760069	0.8909547137569951	0.37295346574571714	0.7680208688114366	Palbociclib	8h	B4	WU-225	FALSE	up	TCF3
ENSG00000127540	12	321.8046652740046	-0.064926	0.21957215957485418	-0.295693	0.7674645388594972	0.9251848221853924	Palbociclib	8h	B4	WU-225	FALSE	down	UQCR11
ENSG00000267059	2	114.82719966501385	-0.164131	0.3060786042522154	-0.536239	0.5917932579904754	0.8585676653250297	Palbociclib	8h	B4	WU-225	FALSE	down
ENSG00000071655	18	647.7005599297024	0.26838327896069353	0.19904605383152824	1.3483476501767377	0.17754659294722672	0.7121112645491421	Palbociclib	8h	B4	WU-225	FALSE	up	MBD3
ENSG00000181588	17	303.73695711301633	0.13349553900331723	0.2093237232602365	0.6377468206857387	0.5236385019715979	0.8263312557379785	Palbociclib	8h	B4	WU-225	FALSE	up	MEX3D
ENSG00000185988	15	8.10704	1.087887218921328	1.009889504656012	1.0772339091610657	0.28137577990890633	NA	Palbociclib	8h	B4	WU-225	NA	up	PLK5
ENSG00000185761	11	41.47782245575298	0.1341310277144401	0.3743364845100897	0.35831673711950135	0.7201062941259455	0.9075470899098731	Palbociclib	8h	B4	WU-225	FALSE	up	ADAMTSL5
ENSG00000115257	15	2.780874899789924	0.7260741295352648	1.1671462545079976	0.6220935266089136	0.5338803713090883	NA	Palbociclib	8h	B4	WU-225	NA	up	PCSK4
ENSG00000267317	2	16.63294252916533	-0.239076	0.5889390372697557	-0.405944	0.6847840852124842	0.8927758099728286	Palbociclib	8h	B4	WU-225	FALSE	down
ENSG00000115268	10	2114.495555023543	-0.0741553	0.14521409044828193	-0.510662	0.6095879092336721	0.8661030310309389	Palbociclib	8h	B4	WU-225	FALSE	down	RPS15
ENSG00000071626	17	1335.8069955735941	0.032021	0.15305111743789612	0.20921793924618626	0.8342781088121801	0.9482649890357652	Palbociclib	8h	B4	WU-225	FALSE	up	DAZAP1
ENSG00000130005	13	23.57081448827339	-0.644145	0.48728498216818217	-1.32191	0.18619930704285628	0.7150225839280759	Palbociclib	8h	B4	WU-225	FALSE	down	GAMT
ENSG00000160953	17	331.4361716194773	-0.185211	0.36657812460221256	-0.505242	0.6133888555236877	0.8667242170293614	Palbociclib	8h	B4	WU-225	FALSE	down	PWWP3A
ENSG00000099617	4	121.54158211714822	0.7972636749624981	0.49423054693205065	1.6131412352221723	0.10671382699098618	0.6902508211397707	Palbociclib	8h	B4	WU-225	FALSE	up	EFNA2
ENSG00000228300	14	254.40784889798135	0.26535409937761417	0.2271844909018993	1.1680115060855845	0.2428021237220371	0.7244710672257617	Palbociclib	8h	B4	WU-225	FALSE	up	FAM174C
ENSG00000267493	4	20.27208571184553	-0.793953	0.7856618450634092	-1.01055	0.3122305226661297	0.7497772537179207	Palbociclib	8h	B4	WU-225	FALSE	down	CIRBP-AS1
ENSG00000099622	14	492.31163151147484	0.48512853947831036	0.2274079463594003	2.1332963392211592	0.0329004	0.6622190304781466	Palbociclib	8h	B4	WU-225	FALSE	up	CIRBP
ENSG00000167470	14	850.2608008733796	0.040729945142975524	0.2099008712052635	0.19404371648912994	0.8461416515844615	0.9534401879359633	Palbociclib	8h	B4	WU-225	FALSE	up	MIDN
ENSG00000099624	8	206.12059415911486	0.27565144366551436	0.2827674680825732	0.9748343596053956	0.32964243043413455	0.7559144093392366	Palbociclib	8h	B4	WU-225	FALSE	up	ATP5F1D
ENSG00000167468	19	1434.627318338666	-0.0118975	0.14628845372457105	-0.0813292	0.9351801860025514	0.981788	Palbociclib	8h	B4	WU-225	FALSE	down	GPX4
ENSG00000180448	11	74.91766425894426	0.5311784960023098	0.37153300804731476	1.4296939558454096	0.15280487575334106	0.7059573141900811	Palbociclib	8h	B4	WU-225	FALSE	up	ARHGAP45
ENSG00000101236	17	893.4097053908982	0.045739846778973504	0.2651747874941911	0.17248942560187958	0.8630527739169811	0.959815	Palbociclib	8h	B4	WU-225	FALSE	up	RNF24
ENSG00000064687	13	38.66325497429371	-0.117897	0.4015739706227011	-0.293586	0.7690739102824165	0.9257975928107751	Palbociclib	8h	B4	WU-225	FALSE	down	ABCA7
ENSG00000064666	15	272.4055464014962	-0.529144	0.3147307564956658	-1.68126	0.0927129	0.6902508211397707	Palbociclib	8h	B4	WU-225	FALSE	down	CNN2
ENSG00000065268	11	181.40425064237604	0.21743585381177838	0.22743308634089351	0.9560431919121454	0.3390504134780881	0.7559727087024181	Palbociclib	8h	B4	WU-225	FALSE	up	WDR18
ENSG00000116017	11	112.4428123664781	-0.469591	0.32322916585404143	-1.45281	0.14627618234580764	0.7042722897679342	Palbociclib	8h	B4	WU-225	FALSE	down	ARID3A
ENSG00000130844	19	73.77405748843931	0.2928728922693243	0.33270076843189733	0.8802891969552945	0.37870266341726483	0.7680208688114366	Palbociclib	8h	B4	WU-225	FALSE	up	ZNF331
ENSG00000175221	16	208.31411194451488	0.4395620884226681	0.22070926211244687	1.9915887725578103	0.0464162	0.6881999615557305	Palbociclib	8h	B4	WU-225	FALSE	up	MED16
ENSG00000101363	13	353.41430616957064	0.053729807967384344	0.14024391206737433	0.3831168652908948	0.701633	0.8994725607472734	Palbociclib	8h	B4	WU-225	FALSE	up	MANBAL
ENSG00000129951	19	5.112851585956666	0.16152015315467486	1.1274296497512957	0.14326406369595235	0.8860816360352614	NA	Palbociclib	8h	B4	WU-225	NA	up	PLPPR3
ENSG00000011304	22	3220.6004690636005	0.042211	0.1613809302521337	0.2615611569414585	0.7936597939122412	0.9351564858566063	Palbociclib	8h	B4	WU-225	FALSE	up	PTBP1
ENSG00000099812	9	24.43529409125479	0.42155763743698066	0.6666153229607105	0.6323851596520034	0.5271352288317585	0.8290340609070381	Palbociclib	8h	B4	WU-225	FALSE	up	MISP
ENSG00000070404	10	660.4142410271405	0.39122428424621003	0.23402375864605798	1.6717289155153907	0.0945778	0.6902508211397707	Palbociclib	8h	B4	WU-225	FALSE	up	FSTL3
ENSG00000267666	2	11.861286069208816	0.8352569293061557	1.1077808338268862	0.7539911359729139	0.45085454430872984	0.7972393546580291	Palbociclib	8h	B4	WU-225	FALSE	up
ENSG00000070423	18	240.06310057932356	0.13119917034330159	0.2503927023266764	0.523974	0.6002968889829877	0.862352	Palbociclib	8h	B4	WU-225	FALSE	up	RNF126
ENSG00000099821	14	499.5951196164933	-0.00611867	0.32374081726271703	-0.0188999	0.9849209512840061	0.996113	Palbociclib	8h	B4	WU-225	FALSE	down	POLRMT
ENSG00000064547	14	51.06793102552953	0.022067808299774134	0.34530198102779086	0.0639087	0.9490429073538965	0.9853359175400733	Palbociclib	8h	B4	WU-225	FALSE	up	LPAR2
ENSG00000099822	3	87.09579388511145	0.7044837218802734	0.4644703098006394	1.5167465110582696	0.12933069641913605	0.6977729067311212	Palbociclib	8h	B4	WU-225	FALSE	up	HCN2
ENSG00000267751	6	9.459308065570943	-0.239701	0.6591183767616722	-0.363669	0.7161051134578986	NA	Palbociclib	8h	B4	WU-225	NA	down	BSG-AS1
ENSG00000099804	9	737.4002470163773	-0.0414106	0.20484762153910005	-0.202153	0.8397969871536329	0.9505191374439119	Palbociclib	8h	B4	WU-225	FALSE	down	CDC34
ENSG00000266933	2	2.5880474824562425	0.24765206008884566	1.5621151648887852	0.15853636508706273	0.8740341677870174	NA	Palbociclib	8h	B4	WU-225	NA	up	MADCAM1-AS1
ENSG00000099866	16	7.739551242081081	0.8151146905849882	0.7310323983783394	1.11502	0.2648424692849954	NA	Palbociclib	8h	B4	WU-225	NA	up	MADCAM1
ENSG00000181781	10	1.7261934318035936	1.0784556267090186	1.4683634184311407	0.734461	0.46266783677012246	NA	Palbociclib	8h	B4	WU-225	NA	up	CIMAP1D
ENSG00000183186	8	19.854528830233562	0.20102445634452856	0.4947374960902007	0.40632549166614557	0.6845034574817447	0.8926842385415837	Palbociclib	8h	B4	WU-225	FALSE	up	C2CD4C
ENSG00000156239	12	64.2875	-0.385984	0.46027785594993637	-0.83859	0.4016996832889353	0.7784479361475005	Palbociclib	8h	B4	WU-225	FALSE	down	HEMK2
ENSG00000282508	2	77.11400611983473	0.1861286769713421	0.3912862389711629	0.4756841882830934	0.634299	0.8714559460459896	Palbociclib	8h	B4	WU-225	FALSE	up	LINC01002
ENSG00000267251	2	16.02652284928052	1.2533712812600695	1.3731033192607687	0.9128018727205767	0.3613467532226682	0.7638183533033535	Palbociclib	8h	B4	WU-225	FALSE	up
ENSG00000278000	1	27.54081362286591	0.16198555798572042	0.562574	0.287937	0.7733952771626507	0.9276370773148062	Palbociclib	8h	B4	WU-225	FALSE	up
ENSG00000178184	16	136.83414614657957	-0.484419	0.461741	-1.04911	0.29412566372781546	0.7445473937766868	Palbociclib	8h	B4	WU-225	FALSE	down	PARD6G
ENSG00000101544	9	645.7022459404559	0.0322009	0.1489031997849438	0.21625387826919656	0.8287898581992963	0.9461880529106441	Palbociclib	8h	B4	WU-225	FALSE	up	ADNP2
ENSG00000101546	13	145.03408369812132	-0.266276	0.39814467212993015	-0.668792	0.5036280063127144	0.8189101728555302	Palbociclib	8h	B4	WU-225	FALSE	down	RBFA
ENSG00000141759	15	423.2101555459767	-0.233729	0.28704651558076477	-0.814254	0.41549927968691347	0.7841492021401418	Palbociclib	8h	B4	WU-225	FALSE	down	TXNL4A
ENSG00000226742	4	6.848155615293855	0.8509143127275252	0.8183579382862796	1.0397825608063653	0.29844093303109287	NA	Palbociclib	8h	B4	WU-225	NA	up	HSBP1L1
ENSG00000122490	19	240.31967689140498	0.031124361285733215	0.21814905888805244	0.142675	0.8865470634318284	0.967432	Palbociclib	8h	B4	WU-225	FALSE	up	SLC66A2
ENSG00000274828	1	16.400593471706465	0.3833377802048545	0.5597153447832318	0.6848798836367701	0.49341972096957265	0.8154894763610309	Palbociclib	8h	B4	WU-225	FALSE	up	NA
ENSG00000279077	1	11.77526989551028	-0.975858	0.7970304066336711	-1.22437	0.22081386080522009	0.71959	Palbociclib	8h	B4	WU-225	FALSE	down
ENSG00000279416	1	10.482179380458536	0.21690328212191948	0.6183988979188269	0.3507497876401309	0.7257760703802373	0.9106855102861099	Palbociclib	8h	B4	WU-225	FALSE	up
ENSG00000256463	10	4.047138589845585	0.5485707815284577	1.117913328496422	0.4907095814541167	0.6236318687659375	NA	Palbociclib	8h	B4	WU-225	NA	up	SALL3
ENSG00000197971	16	36.50388844197917	-0.690908	0.35806367961236296	-1.92957	0.0536604	0.6902508211397707	Palbociclib	8h	B4	WU-225	FALSE	down	MBP
ENSG00000130856	17	426.54294997728357	-0.693271	0.39280860102761767	-1.76491	0.0775791	0.6902508211397707	Palbociclib	8h	B4	WU-225	FALSE	down	ZNF236
ENSG00000275763	3	9.24025	-0.769445	0.7324971323203544	-1.05044	0.2935151673594685	NA	Palbociclib	8h	B4	WU-225	NA	down	ZNF516-DT
ENSG00000265778	4	1.19158	0.6994837822334982	1.5959389489038092	0.4382898122224208	0.661176	NA	Palbociclib	8h	B4	WU-225	NA	up	ZNF516-AS1
ENSG00000280205	1	26.167175798080393	0.7749129663532215	0.5478970894197861	1.414340359379973	0.1572619922543031	0.7081582909431688	Palbociclib	8h	B4	WU-225	FALSE	up
ENSG00000101493	11	790.93	-0.340282	0.20410910087466222	-1.66716	0.0954828	0.6902508211397707	Palbociclib	8h	B4	WU-225	FALSE	down	ZNF516
ENSG00000131100	13	1244.714813992688	-0.325797	0.28494822498855693	-1.14336	0.2528908089903496	0.7282088242592829	Palbociclib	8h	B4	WU-225	FALSE	down	ATP6V1E1
ENSG00000287281	1	34.57855516406437	0.4046467085349021	0.3729976837781723	1.0848504592204171	0.2779878927434164	0.7414939763588271	Palbociclib	8h	B4	WU-225	FALSE	up
ENSG00000264247	2	100.09332206873253	-0.782682	0.5207693289096214	-1.50293	0.1328561520173958	0.6977729067311212	Palbociclib	8h	B4	WU-225	FALSE	down	ZNF407-AS1
ENSG00000133313	15	338.96584116451345	-0.30694	0.40043542554649886	-0.766515	0.4433699952519257	0.7952953191078684	Palbociclib	8h	B4	WU-225	FALSE	down	CNDP2
ENSG00000166347	19	150.8659587762238	-0.439281	0.23632607019488527	-1.85879	0.0630569	0.6902508211397707	Palbociclib	8h	B4	WU-225	FALSE	down	CYB5A
ENSG00000263655	1	0.1620296390684053	-0.24378	4.0804855959397965	-0.0597429	0.9523603771221756	NA	Palbociclib	8h	B4	WU-225	NA	down
ENSG00000184675	11	127.50175379573022	-0.958143	0.4584643627837956	-2.0899	0.036627	0.682393	Palbociclib	8h	B4	WU-225	FALSE	down	AMER1
ENSG00000150637	9	56.978313103868594	0.8476586281715325	0.6040355110221344	1.4033258189359512	0.16051970242656807	0.7081582909431688	Palbociclib	8h	B4	WU-225	FALSE	up	CD226
ENSG00000213790	2	9.255409621933799	1.7222304336422365	1.3383840162966991	1.2867984170997784	0.19816455881448575	NA	Palbociclib	8h	B4	WU-225	NA	up	OLA1P1
ENSG00000206052	11	162.37428091550652	0.0568451	0.2917599462314794	0.19483528262918232	0.8455219000161347	0.9531215254432677	Palbociclib	8h	B4	WU-225	FALSE	up	DOK6
ENSG00000150636	17	61.81186606026249	-0.445044	0.4752917650549139	-0.936359	0.3490883563246127	0.7599701877297752	Palbociclib	8h	B4	WU-225	FALSE	down	CCDC102B
ENSG00000188158	17	154.09455020833906	0.3550478382350953	0.30965574567052123	1.1465888916941718	0.25155156961692665	0.7281787764993292	Palbociclib	8h	B4	WU-225	FALSE	up	NHS
ENSG00000198131	15	353.88288440703025	-0.0131434	0.18466505731812793	-0.0711742	0.9432590771148703	0.9842293884272847	Palbociclib	8h	B4	WU-225	FALSE	down	ZNF544
ENSG00000260578	1	67.96125095354517	0.44313067273502255	0.3404874776362141	1.3014595303515837	0.19310120829637453	0.7151259616933341	Palbociclib	8h	B4	WU-225	FALSE	up
ENSG00000081138	14	114.50620966247975	-0.98196	0.5169918681554103	-1.89937	0.0575157	0.6902508211397707	Palbociclib	8h	B4	WU-225	FALSE	down	CDH7
ENSG00000166396	13	11.076196092715513	-0.569357	0.6877620049058201	-0.82784	0.4077612822848378	0.7812923385284861	Palbociclib	8h	B4	WU-225	FALSE	down	SERPINB7
ENSG00000267430	1	30.446481466832605	0.47485690415586346	0.5693783508661839	0.8339918499420871	0.40428557650567526	0.7799670894095868	Palbociclib	8h	B4	WU-225	FALSE	up
ENSG00000119537	18	1005.9025548299524	0.20180114490922937	0.1415061409607484	1.4260946100226553	0.1538410344141159	0.7059573141900811	Palbociclib	8h	B4	WU-225	FALSE	up	KDSR
ENSG00000171791	14	245.8545773096858	0.5680977764641788	0.32693301701475574	1.7376580121870602	0.0822711	0.6902508211397707	Palbociclib	8h	B4	WU-225	FALSE	up	BCL2
ENSG00000011332	22	99.50565504521983	-0.415832	0.5491851078072308	-0.757181	0.4489415403870088	0.7966672790766545	Palbociclib	8h	B4	WU-225	FALSE	down	DPF1
ENSG00000081913	14	433.25328287300226	0.28583099418183394	0.33019931670919017	0.8656316949122222	0.3866921686656459	0.7727964359345046	Palbociclib	8h	B4	WU-225	FALSE	up	PHLPP1
ENSG00000141664	10	1105.1134210712503	-0.087687	0.19101731406547268	-0.459053	0.6461962615205252	0.8760317146474629	Palbociclib	8h	B4	WU-225	FALSE	down	ZCCHC2
ENSG00000244588	6	2.3580950005132255	0.4509121950436825	1.780979522818048	0.25318213335221457	0.8001274723515138	NA	Palbociclib	8h	B4	WU-225	NA	up	RAD21L1
ENSG00000183287	15	44.956793933259725	0.370981	0.3564329524327963	1.0408145607063408	0.29796162093043593	0.7453309034074452	Palbociclib	8h	B4	WU-225	FALSE	up	CCBE1
ENSG00000166562	9	405.8924699967888	-0.537727	0.3162434286244093	-1.70036	0.0890634	0.6902508211397707	Palbociclib	8h	B4	WU-225	FALSE	down	SEC11C
ENSG00000074657	14	1310.7281276195326	-0.0261122	0.15560315210351874	-0.167813	0.8667303911665111	0.9610707042256648	Palbociclib	8h	B4	WU-225	FALSE	down	ZNF532
ENSG00000266946	1	16.55741674110924	-0.169499	0.6858854938778414	-0.247124	0.804812	0.9395786322659005	Palbociclib	8h	B4	WU-225	FALSE	down	MRPL37P1
ENSG00000172175	15	995.4902934418251	-0.530621	0.3013510758755279	-1.76081	0.0782712	0.6902508211397707	Palbociclib	8h	B4	WU-225	FALSE	down	MALT1
ENSG00000267226	2	6.296152403048668	-0.438645	0.7924296203752907	-0.553544	0.5798909769501435	NA	Palbociclib	8h	B4	WU-225	NA	down	MALT1-AS1
ENSG00000049759	20	1095.9060628574507	-0.391242	0.1920207217399545	-2.0375	0.0415999	0.6881999615557305	Palbociclib	8h	B4	WU-225	FALSE	down	NEDD4L
ENSG00000188681	12	65.87981180431501	0.2571078334986706	0.28914810804880947	0.8891907861118347	0.3739005538164446	0.7680208688114366	Palbociclib	8h	B4	WU-225	FALSE	up	TEKT4P2
ENSG00000081923	15	33.449	-0.0520153	0.39952840953355456	-0.130192	0.8964147160652207	0.9715689784030169	Palbociclib	8h	B4	WU-225	FALSE	down	ATP8B1
ENSG00000267787	7	74.16826699862821	0.12180978815225987	0.31474216123658183	0.38701452539337194	0.6987454545770038	0.8984172617485535	Palbociclib	8h	B4	WU-225	FALSE	up	NA
ENSG00000091157	15	1002.9116553216375	-0.182413	0.18831239864153418	-0.968674	0.3327080879897081	0.7559144093392366	Palbociclib	8h	B4	WU-225	FALSE	down	WDR7
ENSG00000091164	13	1104.4092079720062	-0.402342	0.2266621433338054	-1.77508	0.0758854	0.6902508211397707	Palbociclib	8h	B4	WU-225	FALSE	down	TXNL1
ENSG00000267325	2	4.223954098498029	-1.11353	1.2386220194246935	-0.899007	0.368649	NA	Palbociclib	8h	B4	WU-225	NA	down	LINC01415
ENSG00000166510	14	85.78610597706833	0.565224	0.5955074698577315	0.949147	0.3425456175404954	0.7574326258429569	Palbociclib	8h	B4	WU-225	FALSE	up	CCDC68
ENSG00000041353	10	134.38210181809544	0.4909985465433284	0.40040437591499223	1.2262566946760087	0.2201020922347722	0.71959	Palbociclib	8h	B4	WU-225	FALSE	up	RAB27B
ENSG00000166845	15	337.395	-0.436054	0.4004177360675822	-1.089	0.276155	0.7414939763588271	Palbociclib	8h	B4	WU-225	FALSE	down	C18orf54
ENSG00000101751	11	168.63059209633775	-0.845383	0.4840696362893147	-1.74641	0.0807401	0.6902508211397707	Palbociclib	8h	B4	WU-225	FALSE	down	POLI
ENSG00000207233	1	7.11574	0.4518190801734954	0.7512083230950813	0.6014564352960559	0.547536	NA	Palbociclib	8h	B4	WU-225	NA	up	SNORA37
ENSG00000267717	1	11.443117158770216	1.4585972152544089	0.777397	1.87626	0.06062	0.6902508211397707	Palbociclib	8h	B4	WU-225	FALSE	up	SRSF10P1
ENSG00000141642	9	73.49251023354431	0.12712777979411174	0.30094850374411736	0.4224236977838662	0.6727157836425587	0.8878864826177391	Palbociclib	8h	B4	WU-225	FALSE	up	ELAC1
ENSG00000082212	13	708.2553110487548	-0.516918	0.3450992594300456	-1.49788	0.1341637851700068	0.6977729067311212	Palbociclib	8h	B4	WU-225	FALSE	down	ME2
ENSG00000141639	12	49.12944985299841	-0.732447	0.43818072492925303	-1.67156	0.0946102	0.6902508211397707	Palbociclib	8h	B4	WU-225	FALSE	down	MAPK4
ENSG00000154839	10	297.0358378663234	-0.733707	0.4290430761286473	-1.7101	0.0872474	0.6902508211397707	Palbociclib	8h	B4	WU-225	FALSE	down	SKA1
ENSG00000154832	16	702.8340790715498	0.066285	0.3251922548519201	0.20383321965695822	0.8384838322459599	0.9500631670227546	Palbociclib	8h	B4	WU-225	FALSE	up	CXXC1
ENSG00000141644	18	1455.4897920409196	0.12431200390371878	0.19199820409715251	0.6474644098275836	0.5173314213773262	0.8231567352324278	Palbociclib	8h	B4	WU-225	FALSE	up	MBD1
ENSG00000277310	1	22.946221267666626	0.8824580266514324	1.058944399808623	0.8333374507773156	0.40465444041855897	0.7799670894095868	Palbociclib	8h	B4	WU-225	FALSE	up
ENSG00000172361	6	182.6732595284277	1.1734091858880284	1.1306387327513556	1.0378285759170773	0.29934987045831135	0.7453309034074452	Palbociclib	8h	B4	WU-225	FALSE	up	CFAP53
ENSG00000267322	3	285.8077461286387	0.4583514892325272	0.22136779249355962	2.0705428015047054	0.038401542209787566	0.6839266056417742	Palbociclib	8h	B4	WU-225	FALSE	up	SNHG22
ENSG00000101670	12	1191.6537770305847	0.17056142800892396	0.35129250732957085	0.4855253797056051	0.6273037140310496	0.8710728970847698	Palbociclib	8h	B4	WU-225	FALSE	up	LIPG
ENSG00000265681	8	6537.0187007994855	-0.31109	0.21694278459472452	-1.43397	0.15158042272019406	0.7059573141900811	Palbociclib	8h	B4	WU-225	FALSE	down	RPL17
ENSG00000215472	10	218.23514438356366	0.4130397436016699	0.42336377449462986	0.9756142789843468	0.3292556458284347	0.7559144093392366	Palbociclib	8h	B4	WU-225	FALSE	up	RPL17-C18orf32
ENSG00000177576	12	311.4187026621777	1.1748504056653442	0.48861155432544606	2.4044670971550945	0.0161961	0.6118931753204939	Palbociclib	8h	B4	WU-225	FALSE	up	C18orf32
ENSG00000141627	14	874.5096736301614	-0.240064	0.25533414774413377	-0.940194	0.3471179410093958	0.7588929144417708	Palbociclib	8h	B4	WU-225	FALSE	down	DYM
ENSG00000101665	10	1692.9138245474796	0.7616425837110432	0.5268512661261486	1.445650096489806	0.14827536792605356	0.7042722897679342	Palbociclib	8h	B4	WU-225	FALSE	up	SMAD7
ENSG00000134030	14	498.53514667750454	0.16124301898530807	0.24282823637530737	0.6640208790879498	0.5066769479243185	0.8197147661898925	Palbociclib	8h	B4	WU-225	FALSE	up	CTIF
ENSG00000267228	7	75.49685519268068	-0.720402	0.30400635213158655	-2.36969	0.0178029	0.6118931753204939	Palbociclib	8h	B4	WU-225	FALSE	down
ENSG00000167216	19	133.82698648248984	0.42915143426761776	0.2474946163276572	1.7339829069229764	0.0829211	0.6902508211397707	Palbociclib	8h	B4	WU-225	FALSE	up	KATNAL2
ENSG00000279354	1	5.655383324920345	-0.193301	0.8754222831798766	-0.220809	0.8252409431007847	NA	Palbociclib	8h	B4	WU-225	NA	down
ENSG00000078043	16	1106.9467184878608	-0.225328	0.124304	-1.81272	0.0698753	0.6902508211397707	Palbociclib	8h	B4	WU-225	FALSE	down	PIAS2
ENSG00000102384	14	89.24814457282285	-0.52083	0.3420204140326414	-1.52281	0.1278074851916172	0.6977729067311212	Palbociclib	8h	B4	WU-225	FALSE	down	CENPI
ENSG00000274776	1	77.38976448072275	0.11330272940325371	0.4794099166227652	0.23633789263564314	0.8131704855429589	0.9408495615411337	Palbociclib	8h	B4	WU-225	FALSE	up
ENSG00000141622	14	19.797258609121158	0.9269378922691367	0.5378307762606063	1.7234749909885936	0.0848027	0.6902508211397707	Palbociclib	8h	B4	WU-225	FALSE	up	ARK2C
ENSG00000152242	11	1441.9560121819916	-0.102452	0.26315709423051936	-0.389317	0.6970416227595688	0.8973822666673293	Palbociclib	8h	B4	WU-225	FALSE	down	ARK2N
ENSG00000152223	16	1534.0348788241786	0.17353530855158644	0.2353163422013839	0.7374554054689274	0.460845	0.8025095069732636	Palbociclib	8h	B4	WU-225	FALSE	up	EPG5
ENSG00000279319	1	24.928145828773445	-0.725328	0.5374027277192688	-1.34969	0.17711472208644932	0.7120701477501837	Palbociclib	8h	B4	WU-225	FALSE	down
ENSG00000025293	17	697.9356472922725	-0.129262	0.24310240350605028	-0.531718	0.5949213672725056	0.8602490480016144	Palbociclib	8h	B4	WU-225	FALSE	down	PHF20
ENSG00000105404	11	323.12341801651655	-0.0662571	0.215395	-0.307607	0.7583815707921846	0.9214813874201715	Palbociclib	8h	B4	WU-225	FALSE	down	RABAC1
ENSG00000171867	18	1018.0660799373018	0.0913833	0.3111850505086127	0.29366212217854226	0.7690161008344782	0.9257975928107751	Palbociclib	8h	B4	WU-225	FALSE	up	PRNP
ENSG00000150477	15	142.0154385932491	-0.272794	0.39905263687636866	-0.683603	0.49422598429013126	0.8159598334271758	Palbociclib	8h	B4	WU-225	FALSE	down	KIAA1328
ENSG00000134779	15	355.40727882346187	-0.617089	0.4118870138267811	-1.4982	0.13408133829958443	0.6977729067311212	Palbociclib	8h	B4	WU-225	FALSE	down	TPGS2
ENSG00000075643	6	114.88532907842975	0.7060016798998286	0.3842752243158309	1.83723	0.0661761	0.6902508211397707	Palbociclib	8h	B4	WU-225	FALSE	up	MOCOS
ENSG00000288917	1	29.374536403883326	0.24294311039631364	0.3630819766825022	0.6691136602705998	0.5034229766954821	0.8189101728555302	Palbociclib	8h	B4	WU-225	FALSE	up
ENSG00000141424	13	1776.4966167278808	-0.306511	0.19675264515473415	-1.55785	0.11926904571419486	0.6960084544941352	Palbociclib	8h	B4	WU-225	FALSE	down	SLC39A6
ENSG00000141425	18	964.3959189069599	-0.011008	0.15062621667351475	-0.0730816	0.9417411673828395	0.9840073319473959	Palbociclib	8h	B4	WU-225	FALSE	down	RPRD1A
ENSG00000278986	1	14.33378745518381	-0.149665	0.5557539837937657	-0.269301	0.7876983325414776	0.9325996581718841	Palbociclib	8h	B4	WU-225	FALSE	down
ENSG00000266965	1	30.044469132769112	-0.847911	0.46747148601490834	-1.81382	0.0697049	0.6902508211397707	Palbociclib	8h	B4	WU-225	FALSE	down
ENSG00000257267	4	563.1691440085729	-0.162694	0.24965501116294295	-0.651675	0.5146106546464484	0.8220592116160025	Palbociclib	8h	B4	WU-225	FALSE	down	ZNF271P
ENSG00000274184	1	20.438873101375734	0.1843651253533325	0.8416175191892015	0.21906046529419493	0.8266029469151595	0.9452867254016416	Palbociclib	8h	B4	WU-225	FALSE	up
ENSG00000186814	14	81.27593395078883	-0.429199	0.35102912528203634	-1.22269	0.22144814040947702	0.71959	Palbociclib	8h	B4	WU-225	FALSE	down	ZSCAN30
ENSG00000166974	13	699.7636718277313	-0.193461	0.3273420496265812	-0.591007	0.554516	0.8415988124525362	Palbociclib	8h	B4	WU-225	FALSE	down	MAPRE2
ENSG00000031823	14	554.3777099511507	-0.223223	0.30526928443746754	-0.731234	0.46463630767220004	0.8036591781831521	Palbociclib	8h	B4	WU-225	FALSE	down	RANBP3
ENSG00000101746	16	153.86504089926942	0.4508375210135166	0.5530504027070923	0.8151834241630417	0.4149673245351548	0.7840687057134307	Palbociclib	8h	B4	WU-225	FALSE	up	NOL4
ENSG00000197705	10	12.633530265807229	-0.862763	0.7254240950307089	-1.18932	0.23431278318325305	0.7236555942304173	Palbociclib	8h	B4	WU-225	FALSE	down	KLHL14
ENSG00000215492	6	12.795739939160327	0.4480986904417153	0.6119220196788746	0.7322807090303258	0.4639972513032821	0.8035135776675442	Palbociclib	8h	B4	WU-225	FALSE	up	HNRNPA1P7
ENSG00000141434	12	4.719703120149574	0.44469	1.1349071600273737	0.3918297251361637	0.695184	NA	Palbociclib	8h	B4	WU-225	NA	up	MEP1B
ENSG00000101695	9	73.98578123316071	-0.0957577	0.31590359867110057	-0.303123	0.7617958807125874	0.9228550811887247	Palbociclib	8h	B4	WU-225	FALSE	down	RNF125
ENSG00000263823	1	6.465809852673482	1.0346162936178884	1.0052958268446712	1.0291660086417005	0.3034016722317395	NA	Palbociclib	8h	B4	WU-225	NA	up
ENSG00000276282	1	9.664905012021634	-0.26151	0.7878785683466405	-0.331917	0.7399522919267045	NA	Palbociclib	8h	B4	WU-225	NA	down
ENSG00000153339	15	856.6447016477312	-0.130914	0.18967794585472433	-0.69019	0.49007483118510875	0.814777	Palbociclib	8h	B4	WU-225	FALSE	down	TRAPPC8
ENSG00000118276	12	164.493	-0.57861	0.316178	-1.83001	0.0672482	0.6902508211397707	Palbociclib	8h	B4	WU-225	FALSE	down	B4GALT6
ENSG00000134762	17	41.053438489483554	0.4812667393417912	0.43794892026479193	1.0989106653141387	0.2718070341438198	0.7412265118845958	Palbociclib	8h	B4	WU-225	FALSE	up	DSC3
ENSG00000099864	18	113.90134121578531	0.40685803516285907	0.371252	1.095908717865053	0.27311872355895583	0.7414939763588271	Palbociclib	8h	B4	WU-225	FALSE	up	PALM
ENSG00000134504	14	128.37962123778675	-0.707538	0.4897430203064543	-1.44471	0.14853875542726236	0.7043411400806912	Palbociclib	8h	B4	WU-225	FALSE	down	KCTD1
ENSG00000141380	14	1537.5039117631588	-0.590953	0.2613692221365952	-2.26099	0.02376	0.6489235630784075	Palbociclib	8h	B4	WU-225	FALSE	down	SS18
ENSG00000134489	7	11.387171924908241	1.309895672823965	0.9087932236478261	1.4413572182747407	0.14948379007031504	0.7043411400806912	Palbociclib	8h	B4	WU-225	FALSE	up	HRH4
ENSG00000154059	11	213.50175339158582	-0.470027	0.23493814111184327	-2.00064	0.045431	0.6881999615557305	Palbociclib	8h	B4	WU-225	FALSE	down	IMPACT
ENSG00000141447	19	311.2496931677015	0.46399612756846154	0.26162829137641935	1.773493704092132	0.0761469	0.6902508211397707	Palbociclib	8h	B4	WU-225	FALSE	up	OSBPL1A
ENSG00000154040	21	108.57647526555876	-0.530106	0.2378583017096559	-2.22866	0.025836461947665115	0.651093	Palbociclib	8h	B4	WU-225	FALSE	down	CABYR
ENSG00000168234	13	252.90818370423577	-0.298211	0.28760621692575944	-1.03687	0.2997959725156619	0.7453309034074452	Palbociclib	8h	B4	WU-225	FALSE	down	TTC39C
ENSG00000154065	17	70.67650137537876	0.3124680570793817	0.28313005609590053	1.1036202280606475	0.2697579127343177	0.7410001842404583	Palbociclib	8h	B4	WU-225	FALSE	up	ANKRD29
ENSG00000141458	13	3452.6259860121604	-0.318068	0.23979845311903875	-1.3264	0.18470804661256623	0.7150225839280759	Palbociclib	8h	B4	WU-225	FALSE	down	NPC1
ENSG00000141452	10	467.94806793149456	-0.64198	0.3463227774840139	-1.8537	0.0637814	0.6902508211397707	Palbociclib	8h	B4	WU-225	FALSE	down	RMC1
ENSG00000101782	15	2132.8356109771025	0.0661435	0.21435303103281786	0.3085726386300426	0.7576466369879402	0.9210499765746952	Palbociclib	8h	B4	WU-225	FALSE	up	RIOK3
ENSG00000134490	14	161.121	-0.398372	0.3602971675018667	-1.10568	0.26886625007865744	0.7399380568080062	Palbociclib	8h	B4	WU-225	FALSE	down	TMEM241
ENSG00000134508	13	214.7792725689295	0.3179642318577818	0.2171612235866785	1.464185118347652	0.14314337521339432	0.7017415840906206	Palbociclib	8h	B4	WU-225	FALSE	up	CABLES1
ENSG00000101773	19	483.9143626347907	-0.350869	0.27156172584575816	-1.29204	0.19634302158226535	0.7161385356315028	Palbociclib	8h	B4	WU-225	FALSE	down	RBBP8
ENSG00000141448	11	152.95668025670506	0.12852744461312807	0.8615744069880626	0.14917741702941376	0.8814136391859093	0.9667073177763664	Palbociclib	8h	B4	WU-225	FALSE	up	GATA6
ENSG00000101752	13	1970.7264240136399	-0.4555	0.3144233215648317	-1.44868	0.14742613389893017	0.7042722897679342	Palbociclib	8h	B4	WU-225	FALSE	down	MIB1
ENSG00000158201	10	252.18342150162385	-0.501329	0.21184130832714249	-2.36653	0.0179556	0.6118931753204939	Palbociclib	8h	B4	WU-225	FALSE	down	ABHD3
ENSG00000141446	11	648.4250399966342	-0.0401901	0.1547797576287594	-0.25966	0.7951262637468226	0.9357799700652571	Palbociclib	8h	B4	WU-225	FALSE	down	ESCO1
ENSG00000264301	1	1.2185620671180606	-2.92857	2.2669637482360834	-1.29185	0.1964100627347189	NA	Palbociclib	8h	B4	WU-225	NA	down	LINC01444
ENSG00000180777	15	10.692232381068381	1.3890982970775978	0.9010152454489124	1.5417034329818782	0.12314567733659142	0.6977729067311212	Palbociclib	8h	B4	WU-225	FALSE	up	ANKRD30B
ENSG00000168675	19	182.73948114422922	0.47362216732523577	0.28461116399166914	1.6641025625372137	0.0960919	0.6902508211397707	Palbociclib	8h	B4	WU-225	FALSE	up	LDLRAD4
ENSG00000101639	19	1463.0998304944596	-0.0295848	0.10583972000051595	-0.279525	0.7798421408777708	0.9304380186275941	Palbociclib	8h	B4	WU-225	FALSE	down	CEP192
ENSG00000260302	3	149.39863412196064	0.0836483	0.4209998578503614	0.19868957724354305	0.8425055776303291	0.9517441868704702	Palbociclib	8h	B4	WU-225	FALSE	up	LINC01882
ENSG00000267249	1	9.975245905664268	-0.705891	0.7962569711336683	-0.886512	0.3753418136107637	NA	Palbociclib	8h	B4	WU-225	NA	down
ENSG00000101624	11	516.7205152231294	0.28521579905541994	0.39926005344521365	0.7143609699850856	0.4750039999115839	0.8088671797933751	Palbociclib	8h	B4	WU-225	FALSE	up	CEP76
ENSG00000267199	1	11.556866477744402	0.6598970100959393	0.6985876776864286	0.9446158745332806	0.3448550195902361	0.7575118291487836	Palbociclib	8h	B4	WU-225	FALSE	up
ENSG00000141391	14	39.94929655669692	0.0235415	0.4652524055920675	0.050599394401802354	0.9596447454062228	0.9891308483326069	Palbociclib	8h	B4	WU-225	FALSE	up	PRELID3A
ENSG00000285722	1	82.8064	0.6338345373356068	0.3808703955320099	1.6641738102281483	0.0960777	0.6902508211397707	Palbociclib	8h	B4	WU-225	FALSE	up
ENSG00000154889	17	130.2332508676837	-0.302411	0.24231225870230552	-1.24802	0.21202355533371367	0.7185173457916458	Palbociclib	8h	B4	WU-225	FALSE	down	MPPE1
ENSG00000255112	3	488.14282750994454	-0.395899	0.3120804045977032	-1.26858	0.20459098939138565	0.7165779609310259	Palbociclib	8h	B4	WU-225	FALSE	down	CHMP1B
ENSG00000141404	17	317.7550679215381	-0.407401	0.24971604695192806	-1.63146	0.10279398926282485	0.6902508211397707	Palbociclib	8h	B4	WU-225	FALSE	down	GNAL
ENSG00000154864	14	869.1823847766506	-0.235202	0.2047173118262788	-1.14891	0.2505925499118408	0.7280138235371042	Palbociclib	8h	B4	WU-225	FALSE	down	PIEZO2
ENSG00000214223	4	9.012739641113578	0.8109295062073157	0.7500613386161803	1.081150919874678	0.27962998600983796	NA	Palbociclib	8h	B4	WU-225	NA	up	HNRNPA1P10
ENSG00000266805	1	27.174880716149655	0.28487368629375315	0.4567661195615416	0.6236751678675484	0.5328409343222844	0.8320052276325901	Palbociclib	8h	B4	WU-225	FALSE	up
ENSG00000017797	13	1781.932748622336	-0.0825274	0.11208085362344909	-0.736321	0.4615356021912995	0.8028239468356345	Palbociclib	8h	B4	WU-225	FALSE	down	RALBP1
ENSG00000273335	1	2.7559142266087573	0.37993375091554976	1.213938442080092	0.31297612609131203	0.754299	NA	Palbociclib	8h	B4	WU-225	NA	up
ENSG00000264964	2	5.822402603875786	0.5283712323850974	0.9214223735309892	0.5734300007935799	0.5663535820057368	NA	Palbociclib	8h	B4	WU-225	NA	up	TWSG1-DT
ENSG00000273284	1	20.49865829891484	-0.17444	0.48903462773592005	-0.356702	0.7213150945088709	0.9082394676166301	Palbociclib	8h	B4	WU-225	FALSE	down
ENSG00000101745	17	1844.262293774353	0.0941967	0.1105338630689886	0.8521975988271978	0.39410442913253374	0.776213	Palbociclib	8h	B4	WU-225	FALSE	up	ANKRD12
ENSG00000266053	3	12.336348848373337	-0.493781	0.65612	-0.752576	0.45170448964497556	0.7977449113688372	Palbociclib	8h	B4	WU-225	FALSE	down	NDUFV2-AS1
ENSG00000178127	13	676.4730944457649	-0.350085	0.30188469362635906	-1.15966	0.24618532219938588	0.7250035398448775	Palbociclib	8h	B4	WU-225	FALSE	down	NDUFV2
ENSG00000264596	1	23.028862326509376	-0.318502	0.5696748826322459	-0.559095	0.5760968749147516	0.8520117720327063	Palbociclib	8h	B4	WU-225	FALSE	down
ENSG00000173482	17	1297.5011204297389	0.4880363685696953	0.2711124072485159	1.8001255402610015	0.0718408	0.6902508211397707	Palbociclib	8h	B4	WU-225	FALSE	up	PTPRM
ENSG00000152475	7	7.966796772438274	-0.726304	0.9972299344728441	-0.728322	0.466417	NA	Palbociclib	8h	B4	WU-225	NA	down	ZNF837
ENSG00000235552	5	18.581114113223435	0.10926188624853397	0.5673056113192679	0.19259792970220355	0.8472738664313004	0.9534935497541684	Palbociclib	8h	B4	WU-225	FALSE	up	RPL6P27
ENSG00000206432	4	85.47315997678113	-0.365036	0.33278811078232834	-1.0969	0.27268417062699946	0.7412265118845958	Palbociclib	8h	B4	WU-225	FALSE	down	TMEM200C
ENSG00000125870	11	199.12649427510266	-0.155234	0.24488666055311648	-0.633901	0.5261452566082214	0.8281622673070553	Palbociclib	8h	B4	WU-225	FALSE	down	SNRPB2
ENSG00000263753	9	308.4092550298873	-0.535421	0.4367796182354152	-1.22584	0.22025937278483523	0.71959	Palbociclib	8h	B4	WU-225	FALSE	down	LINC00667
ENSG00000264575	1	14.596225714983625	0.18865168554596096	0.5748743577003921	0.328162	0.7427894848833583	0.9150680514094166	Palbociclib	8h	B4	WU-225	FALSE	up	LINC00526
ENSG00000266401	3	2.438834781736455	1.0241883521058912	1.1263358829707066	0.90931	0.3631865742575155	NA	Palbociclib	8h	B4	WU-225	NA	up	DLGAP1-AS6
ENSG00000262001	2	66.51464762583747	-0.169291	0.37832092403488377	-0.447479	0.6545290567902039	0.8804048983588195	Palbociclib	8h	B4	WU-225	FALSE	down	DLGAP1-AS2
ENSG00000266835	6	1.2152426035258987	-0.159843	2.191280102428453	-0.0729451	0.9418497670826136	NA	Palbociclib	8h	B4	WU-225	NA	down	GAPLINC
ENSG00000272688	1	12.858530960043494	-0.474317	0.7682998404225607	-0.617359	0.536998	0.8333704136024276	Palbociclib	8h	B4	WU-225	FALSE	down
ENSG00000263606	1	19.11993616630179	0.31233852330439654	0.5209580846209938	0.5995463599180505	0.5488086047102754	0.8381498450141589	Palbociclib	8h	B4	WU-225	FALSE	up	CHORDC1P4
ENSG00000266405	3	4.02885	-0.333703	0.9830562343921263	-0.339455	0.7342671360437133	NA	Palbociclib	8h	B4	WU-225	NA	down	CBX3P2
ENSG00000080986	13	125.98350109548427	-1.01122	0.3107101970237892	-3.25454	0.00113577	0.27537464524403393	Palbociclib	8h	B4	WU-225	FALSE	down	NDC80
ENSG00000266783	1	5.595530999327818	-0.407605	0.8161575824274062	-0.49942	0.6174838774158927	NA	Palbociclib	8h	B4	WU-225	NA	down
ENSG00000101574	15	221.36216850794864	-0.559933	0.38942163802765156	-1.43786	0.15047456322944097	0.7043411400806912	Palbociclib	8h	B4	WU-225	FALSE	down	METTL4
ENSG00000286975	1	4.831366078170477	1.2753804437424536	0.9870231191927933	1.2921485008228426	0.19630572232809315	NA	Palbociclib	8h	B4	WU-225	NA	up
ENSG00000263745	7	7.372526569497854	0.27580872021591923	0.739007	0.37321519477221643	0.7089882880879108	NA	Palbociclib	8h	B4	WU-225	NA	up
ENSG00000176105	14	1976.3860981535831	-0.357574	0.2788914999123886	-1.28213	0.19979824786325834	0.7163611788742823	Palbociclib	8h	B4	WU-225	FALSE	down	YES1
ENSG00000132199	20	468.45251568430905	0.14755110661219722	0.19810263834044914	0.7448215119610037	0.4563796284459535	0.7997599436225836	Palbociclib	8h	B4	WU-225	FALSE	up	ENOSF1
ENSG00000176890	16	525.9231416706056	-0.527402	0.29212903098262366	-1.80537	0.0710161	0.6902508211397707	Palbociclib	8h	B4	WU-225	FALSE	down	TYMS
ENSG00000079134	13	484.7594813426816	-0.52255	0.3764201697472637	-1.38821	0.1650733460010125	0.7092093831252831	Palbociclib	8h	B4	WU-225	FALSE	down	THOC1
ENSG00000101557	15	1222.0536371950132	-0.260336	0.24876016574739315	-1.04653	0.2953154121028573	0.7449603409943064	Palbociclib	8h	B4	WU-225	FALSE	down	USP14
ENSG00000232938	2	26.49808987274627	1.3374992974533066	2.1560871714018712	0.6203363737764253	0.5350363523291851	0.8328732647287409	Palbociclib	8h	B4	WU-225	FALSE	up	RPL23AP87
ENSG00000261888	1	223.34543701846002	1.1292625532870102	0.8124479063343021	1.3899507211264162	0.16454384196948754	0.7092093831252831	Palbociclib	8h	B4	WU-225	FALSE	up
ENSG00000274370	1	79.09586389032602	1.1221510121209113	0.8491804419370557	1.3214517865733997	0.18635076839158304	0.7150225839280759	Palbociclib	8h	B4	WU-225	FALSE	up
ENSG00000124145	6	718.2797805943576	-0.168947	0.19495930474648246	-0.866577	0.3861735761498116	0.7724426494372736	Palbociclib	8h	B4	WU-225	FALSE	down	SDC4
ENSG00000141556	22	1304.96	0.0380371	0.19649209715265953	0.1935809369721352	0.8465040259242143	0.9534935497541684	Palbociclib	8h	B4	WU-225	FALSE	up	TBCD
ENSG00000167363	14	96.07051602564334	0.871033	0.5661535395145815	1.5385099312940589	0.12392398214782822	0.6977729067311212	Palbociclib	8h	B4	WU-225	FALSE	up	FN3K
ENSG00000141560	15	287.077	-0.317301	0.3094601236046886	-1.02534	0.3052041028123136	0.7477891809673898	Palbociclib	8h	B4	WU-225	FALSE	down	FN3KRP
ENSG00000141542	11	74.27584639439497	0.2679958714932607	0.2927151915095909	0.9155516326677556	0.35990210962786223	0.7632856927779593	Palbociclib	8h	B4	WU-225	FALSE	up	RAB40B
ENSG00000101335	10	482.7194641176425	0.49215094341801424	0.574579	0.8565423658644187	0.3916978493971048	0.7755230224873818	Palbociclib	8h	B4	WU-225	FALSE	up	MYL9
ENSG00000141580	16	2353.9290329651735	-0.11543	0.17640973255360892	-0.65433	0.5128991445439615	0.821669	Palbociclib	8h	B4	WU-225	FALSE	down	WDR45B
ENSG00000266236	1	15.023307140183586	0.498223	0.977728	0.5095720594062608	0.6103513027338067	0.8661030310309389	Palbociclib	8h	B4	WU-225	FALSE	up	NARF-IT1
ENSG00000279744	1	40.218411593385476	0.48833866320035574	0.7917259087859498	0.6168026810556005	0.5373648833759732	0.833583	Palbociclib	8h	B4	WU-225	FALSE	up
ENSG00000287193	1	13.378866085728996	-0.353338	0.6390141871150037	-0.552942	0.5803031120595104	0.8537002830268591	Palbociclib	8h	B4	WU-225	FALSE	down
ENSG00000178927	18	324.30868487753503	-0.0225441	0.3106960545483267	-0.0725599	0.9421563429696403	0.9841736353500037	Palbociclib	8h	B4	WU-225	FALSE	down	CYBC1
ENSG00000181396	13	309.81345651666453	0.055179694228938515	0.22402086193625037	0.24631498045320888	0.8054384143975932	0.9395786322659005	Palbociclib	8h	B4	WU-225	FALSE	up	OGFOD3
ENSG00000181408	5	14.95981750989969	0.871249	0.6650337173546399	1.3100830438427278	0.19016774392452776	0.7151259616933341	Palbociclib	8h	B4	WU-225	FALSE	up	UTS2R
ENSG00000182459	5	16.75088725085059	-1.34716	0.5655111465168079	-2.3822	0.017209433150782886	0.6118931753204939	Palbociclib	8h	B4	WU-225	FALSE	down	TEX19
ENSG00000173681	17	308.55386274343675	0.7834564626285719	0.38522353938121445	2.033770999267179	0.0419747	0.6881999615557305	Palbociclib	8h	B4	WU-225	FALSE	up	BCLAF3
ENSG00000141574	8	2.7837967271006288	0.6712369544776213	1.456122458196416	0.46097562104016276	0.6448160958883908	NA	Palbociclib	8h	B4	WU-225	NA	up	SECTM1
ENSG00000173762	8	5.2938092548068365	-1.11473	1.0774933326934228	-1.03456	0.3008763583299616	NA	Palbociclib	8h	B4	WU-225	NA	down	CD7
ENSG00000287737	2	11.352902231429834	0.5519977031842147	0.659859	0.8365392686663506	0.40285159496452044	0.779123	Palbociclib	8h	B4	WU-225	FALSE	up
ENSG00000280407	3	41.908359427483695	0.401796	0.8945924247709386	0.44913862251762227	0.6533316605043502	0.8795387437201422	Palbociclib	8h	B4	WU-225	FALSE	up
ENSG00000141551	15	2055.4341951371644	-0.02719	0.25406728150740754	-0.107019	0.9147740040266086	0.9761363737024464	Palbociclib	8h	B4	WU-225	FALSE	down	CSNK1D
ENSG00000141526	18	1407.1423001519693	0.0270722	0.6310952926995915	0.0428971	0.9657835506576469	0.9910602607843114	Palbociclib	8h	B4	WU-225	FALSE	up	SLC16A3
ENSG00000176155	21	329.7822475257342	0.26252178884296784	0.39461986428912493	0.6652523418097037	0.5058891074334542	0.81958	Palbociclib	8h	B4	WU-225	FALSE	up	CCDC57
ENSG00000169710	9	9656.573086667533	0.2827289391179728	0.19475977380460607	1.4516803629153028	0.14659050193318685	0.7042722897679342	Palbociclib	8h	B4	WU-225	FALSE	up	FASN
ENSG00000169683	8	78.98830868382323	0.12489394812461536	0.3210796892544261	0.3889811542256988	0.6972900874745758	0.8975430245787738	Palbociclib	8h	B4	WU-225	FALSE	up	LRRC45
ENSG00000169696	16	244.41613041614357	0.21939190729455268	0.3283512170172098	0.6681623089067269	0.5040299918223115	0.8190008348100977	Palbociclib	8h	B4	WU-225	FALSE	up	ASPSCR1
ENSG00000183010	17	381.04287039150785	0.29087798321664105	0.2114081262251508	1.3759072955731817	0.16885033623905019	0.7105344684256394	Palbociclib	8h	B4	WU-225	FALSE	up	PYCR1
ENSG00000265688	2	34.06282533617204	0.957574	0.4279528431012037	2.2375678122730402	0.025249252541781866	0.651093	Palbociclib	8h	B4	WU-225	FALSE	up	MILIP
ENSG00000197063	11	1876.028083208334	0.3446647675252902	0.20012165246774988	1.7222762418516098	0.0850195	0.6902508211397707	Palbociclib	8h	B4	WU-225	FALSE	up	MAFG
ENSG00000185813	11	364.95966122351626	0.8061857361374712	0.4387653837853122	1.837395943094585	0.0661515	0.6902508211397707	Palbociclib	8h	B4	WU-225	FALSE	up	PCYT2
ENSG00000141522	12	3439.144430082132	0.14801090302546951	0.1427614452252689	1.0367708367754143	0.2998426699272353	0.7453309034074452	Palbociclib	8h	B4	WU-225	FALSE	up	ARHGDIA
ENSG00000278876	1	8.50951	0.27907474225357054	0.7579755108471709	0.3681843783338798	0.7127357577541875	NA	Palbociclib	8h	B4	WU-225	NA	up
ENSG00000185624	16	9648.521773709914	0.021205648376031925	0.14269253849472016	0.1486107725024218	0.8818607721812755	0.9667073177763664	Palbociclib	8h	B4	WU-225	FALSE	up	P4HB
ENSG00000225663	8	952.385	0.021483638902375948	0.21736610779897442	0.0988362	0.9212683301414004	0.9776072121853943	Palbociclib	8h	B4	WU-225	FALSE	up	MCRIP1
ENSG00000183048	12	98.04738382453537	0.9217647113037375	0.39666516503104304	2.3237853801243173	0.020136999693970203	0.6236590489161721	Palbociclib	8h	B4	WU-225	FALSE	up	SLC25A10
ENSG00000262814	8	388.5016541657545	0.8221203910972453	0.3842809511899997	2.13937	0.032405450826804696	0.6590817210661891	Palbociclib	8h	B4	WU-225	FALSE	up	MRPL12
ENSG00000275902	1	16.890396130876013	0.5459169700271076	0.7191385576177054	0.7591262688452834	0.447777	0.7965277951990388	Palbociclib	8h	B4	WU-225	FALSE	up
ENSG00000214087	9	376.5414694426647	0.2050372689227324	0.19072859977497178	1.075021098905159	0.28236528219247653	0.7416126650724831	Palbociclib	8h	B4	WU-225	FALSE	up	ARL16
ENSG00000204237	5	208.3742020891022	0.0898154	0.2762127056727968	0.32516739435173747	0.7450543844552459	0.915125	Palbociclib	8h	B4	WU-225	FALSE	up	OXLD1
ENSG00000185527	12	22.942319957946417	0.7076985993107341	0.7324785889656621	0.9661696737239515	0.33395928511713374	0.7559144093392366	Palbociclib	8h	B4	WU-225	FALSE	up	PDE6G
ENSG00000185504	17	521.7687878839225	0.7236235385432924	0.30999033561473943	2.3343422533101883	0.019577807922735557	0.6176106990049589	Palbociclib	8h	B4	WU-225	FALSE	up	FAAP100
ENSG00000278200	1	11.620293088796993	0.8760030120560208	0.9102961095944094	0.9623275358677869	0.3358851012890472	0.7559144093392366	Palbociclib	8h	B4	WU-225	FALSE	up	LINC01971
ENSG00000279692	1	7.754134342525115	0.0997914	0.8039396142387332	0.12412792098897674	0.9012139913611352	NA	Palbociclib	8h	B4	WU-225	NA	up
ENSG00000266074	10	77.77194326000024	-0.197709	0.32303028781297066	-0.612045	0.5405077963185352	0.8354615820743243	Palbociclib	8h	B4	WU-225	FALSE	down	BAHCC1
ENSG00000124159	17	1.9062298419089463	-0.181053	1.3796404663514659	-0.131232	0.8955915716038808	NA	Palbociclib	8h	B4	WU-225	NA	down	MATN4
ENSG00000262877	5	12.814521367986718	0.4067692185826323	0.5742258742555844	0.7083784218361117	0.4787102888048295	0.8107644967164521	Palbociclib	8h	B4	WU-225	FALSE	up
ENSG00000262223	9	18.804369230678287	1.03269	0.9489463511235622	1.0882479665198097	0.27648565450676005	0.7414939763588271	Palbociclib	8h	B4	WU-225	FALSE	up	LINC03048
ENSG00000157637	13	586.8576945830509	-0.528796	0.441031	-1.199	0.2305283989781953	0.7219605419364721	Palbociclib	8h	B4	WU-225	FALSE	down	SLC38A10
ENSG00000167302	11	221.58777116761837	0.13122513947159747	0.2610786365452274	0.502627	0.6152266298550472	0.8672502361603931	Palbociclib	8h	B4	WU-225	FALSE	up	TEPSIN
ENSG00000175866	16	1006.9119179000545	0.15110937893827384	0.25761544766527744	0.5865695567084622	0.5574928337169762	0.8434426568199802	Palbociclib	8h	B4	WU-225	FALSE	up	BAIAP2
ENSG00000226137	5	187.66330734323233	-0.394644	0.4204284211882902	-0.938671	0.3478996175417184	0.7595027897003109	Palbociclib	8h	B4	WU-225	FALSE	down	BAIAP2-DT
ENSG00000256294	8	156.26562916194328	0.2018593608642481	0.26429536222173394	0.7637642944899489	0.4450077182070264	0.7960484946321457	Palbociclib	8h	B4	WU-225	FALSE	up	ZNF225
ENSG00000280351	2	27.3065	-0.613888	0.6416679470026606	-0.956706	0.3387155685296865	0.7559727087024181	Palbociclib	8h	B4	WU-225	FALSE	down
ENSG00000176108	9	122.89806393664483	-0.00299277	0.452947	-0.00660733	0.9947281513442857	0.9986115097962389	Palbociclib	8h	B4	WU-225	FALSE	down	CHMP6
ENSG00000141564	15	935.9628284765715	0.065886	0.265106	0.248527	0.8037267025531595	0.9389540548729411	Palbociclib	8h	B4	WU-225	FALSE	up	RPTOR
ENSG00000260369	2	13.985817862070787	-0.131274	0.6760385741503275	-0.194181	0.8460342997543258	0.9534401879359633	Palbociclib	8h	B4	WU-225	FALSE	down
ENSG00000173818	17	101.30837536879446	-0.156967	0.32978395776744035	-0.475968	0.634097	0.8714559460459896	Palbociclib	8h	B4	WU-225	FALSE	down	ENDOV
ENSG00000280248	1	6.744561567035191	-0.52284	1.0463200962514938	-0.499694	0.6172907450300142	NA	Palbociclib	8h	B4	WU-225	NA	down
ENSG00000173821	20	2932.8213036393895	0.0730209	0.21191064135059517	0.34458364231966554	0.7304074049912702	0.9115054762876352	Palbociclib	8h	B4	WU-225	FALSE	up	RNF213
ENSG00000181045	15	189.01642375179563	-0.59727	0.40196736135920585	-1.48587	0.13731401727043951	0.6977729067311212	Palbociclib	8h	B4	WU-225	FALSE	down	SLC26A11
ENSG00000181523	13	107.05291069699095	0.0488099	0.3786273200284924	0.12891290689861587	0.8974265636622224	0.9715689784030169	Palbociclib	8h	B4	WU-225	FALSE	up	SGSH
ENSG00000262580	5	54.59010069176128	-0.580942	0.6192844442756943	-0.938086	0.34820028153534505	0.7595027897003109	Palbociclib	8h	B4	WU-225	FALSE	down
ENSG00000171298	13	524.5733010925652	0.3298993641414918	0.23522591802043044	1.4024788038571436	0.16077231569241213	0.7081582909431688	Palbociclib	8h	B4	WU-225	FALSE	up	GAA
ENSG00000141519	15	88.96733349138908	0.0765266	0.32758897935637316	0.233606	0.8152911455420899	0.9411853463851497	Palbociclib	8h	B4	WU-225	FALSE	up	CCDC40
ENSG00000141582	15	1639.187806509188	0.29306067607009734	0.6507494313457417	0.45034334561622513	0.6524628890010555	0.8792540877029492	Palbociclib	8h	B4	WU-225	FALSE	up	CBX4
ENSG00000167280	17	248.73237283675675	-0.0826527	0.27245222037239897	-0.303366	0.7616111582871481	0.922782	Palbociclib	8h	B4	WU-225	FALSE	down	ENGASE
ENSG00000173918	15	23.41431495686001	0.6917381998934434	0.6528767098973765	1.0595234741980235	0.2893614443791659	0.7426345734164832	Palbociclib	8h	B4	WU-225	FALSE	up	C1QTNF1
ENSG00000279570	1	13.092498854383724	0.7624683308013182	0.6074789474767524	1.2551353984666227	0.20942961211011443	0.7185173457916458	Palbociclib	8h	B4	WU-225	FALSE	up
ENSG00000108669	17	762.5774925130587	0.00409789	0.24196621677506144	0.016935793458338302	0.986488	0.9965457532482831	Palbociclib	8h	B4	WU-225	FALSE	up	CYTH1
ENSG00000267123	7	56.98342714065548	1.1904771911872716	0.8991174435839148	1.3240508230404098	0.18548616627793507	0.7150225839280759	Palbociclib	8h	B4	WU-225	FALSE	up	SCAT1
ENSG00000266970	2	6.560797599253263	0.3811816115517941	0.7524865245060773	0.506563	0.6124616799897982	NA	Palbociclib	8h	B4	WU-225	NA	up	SOCS3-DT
ENSG00000183077	16	276.5330475593414	-0.0863906	0.37273101866597175	-0.231777	0.8167110526701344	0.9414801969322929	Palbociclib	8h	B4	WU-225	FALSE	down	AFMID
ENSG00000167900	12	177.2474399042696	-0.342416	0.2742067779349421	-1.24875	0.21175638690964088	0.7185173457916458	Palbociclib	8h	B4	WU-225	FALSE	down	TK1
ENSG00000108639	8	165.03934155025323	-0.384896	0.3110072329999111	-1.23758	0.21587185242457085	0.7194591002302257	Palbociclib	8h	B4	WU-225	FALSE	down	SYNGR2
ENSG00000167895	15	43.858817223824786	0.9219982154126889	0.6704141664754286	1.3752666061039762	0.16904880541934572	0.7105344684256394	Palbociclib	8h	B4	WU-225	FALSE	up	TMC8
ENSG00000149639	15	1018.8992673988259	-0.128293	0.30236861403892196	-0.424295	0.671351	0.8872537540865402	Palbociclib	8h	B4	WU-225	FALSE	down	MTCL2
ENSG00000267665	2	13.329600312100057	1.3293676624039574	0.6760664323986877	1.966326974240317	0.049260852866077745	0.6902508211397707	Palbociclib	8h	B4	WU-225	FALSE	up
ENSG00000184640	20	5296.081105454435	0.26454191616014394	0.19505564629420702	1.3562381873382385	0.1750233954585718	0.7113407465570456	Palbociclib	8h	B4	WU-225	FALSE	up	SEPTIN9
ENSG00000275143	1	55.67222727305487	0.13041398910101196	0.355299	0.3670542806857959	0.7135785293151359	0.9052445297215034	Palbociclib	8h	B4	WU-225	FALSE	up	SCARNA16
ENSG00000234912	12	281.6144550077849	0.30947178684563836	0.25261158290851143	1.2250894566371489	0.22054151721899298	0.71959	Palbociclib	8h	B4	WU-225	FALSE	up	SNHG20
ENSG00000167889	13	27.00342373162031	0.6216335552456428	0.5034253254514814	1.2348078728223495	0.21690201664381512	0.7194591002302257	Palbociclib	8h	B4	WU-225	FALSE	up	MGAT5B
ENSG00000092931	12	554.9814697341636	-0.0209482	0.16185922172191505	-0.129422	0.8970234869266102	0.9715689784030169	Palbociclib	8h	B4	WU-225	FALSE	down	MFSD11
ENSG00000161547	17	2569.579239899779	-0.285276	0.15735362955584192	-1.81296	0.0698377	0.6902508211397707	Palbociclib	8h	B4	WU-225	FALSE	down	SRSF2
ENSG00000181038	14	151.34916363019846	0.0124154	0.3206976913525262	0.0387137	0.9691186222620558	0.9918373921521436	Palbociclib	8h	B4	WU-225	FALSE	up	METTL23
ENSG00000233270	1	2.620996236426557	0.5720239622299784	1.5491194234463683	0.3692574978870132	0.7119358021777056	NA	Palbociclib	8h	B4	WU-225	NA	up	SNRPEP4
ENSG00000070495	15	1246.4125906709858	0.4205307539734972	0.1408676266582146	2.9852902611458476	0.00283309	0.37857213941995155	Palbociclib	8h	B4	WU-225	FALSE	up	JMJD6
ENSG00000267078	1	50.64490977837787	1.2939245230108507	0.910083	1.4217652587465355	0.1550944081833184	0.7081582909431688	Palbociclib	8h	B4	WU-225	FALSE	up
ENSG00000163597	16	3266.371348877844	-0.105658	0.19979693617988395	-0.528825	0.596927	0.8611767027096857	Palbociclib	8h	B4	WU-225	FALSE	down	SNHG16
ENSG00000214140	11	11.724638756564453	0.0391431	0.7009733994827241	0.0558411	0.9554684098929992	0.9875287651607079	Palbociclib	8h	B4	WU-225	FALSE	up	PRCD
ENSG00000161544	10	553.3878969024312	0.2872540090094308	0.4692750176326374	0.6121229518216158	0.5404564131943976	0.8354615820743243	Palbociclib	8h	B4	WU-225	FALSE	up	CYGB
ENSG00000175931	13	1399.1886153731625	-0.217983	0.23337679381769158	-0.934041	0.3502828690048998	0.7604247701139881	Palbociclib	8h	B4	WU-225	FALSE	down	UBE2O
ENSG00000176170	14	1694.581173277665	0.4630561005402289	0.25446190510967126	1.8197462615893527	0.0687977	0.6902508211397707	Palbociclib	8h	B4	WU-225	FALSE	up	SPHK1
ENSG00000268870	1	17.33727535748828	0.3477994152253123	0.5545639665019628	0.6271583374216242	0.5305554500140108	0.831124	Palbociclib	8h	B4	WU-225	FALSE	up
ENSG00000161542	17	598.6878178816845	-0.139222	0.2025788754165807	-0.687247	0.4919269730787159	0.814777	Palbociclib	8h	B4	WU-225	FALSE	down	PRPSAP1
ENSG00000228218	1	13.325891875164002	1.1068970955432236	0.6215760646069987	1.780791054499624	0.0749466	0.6902508211397707	Palbociclib	8h	B4	WU-225	FALSE	up	ATF4P3
ENSG00000141576	16	290.0343237031766	0.0351719	0.28634693440233266	0.12282967494209052	0.9022419749782093	0.9729918521738464	Palbociclib	8h	B4	WU-225	FALSE	up	RNF157
ENSG00000129654	8	44.72301468152788	1.2390849386222353	0.5548983002217507	2.2329946552856033	0.0255493	0.651093	Palbociclib	8h	B4	WU-225	FALSE	up	FOXJ1
ENSG00000182473	22	2319.51	0.0224837	0.1666846627402862	0.13488781603498923	0.8927005729029034	0.9700189514605301	Palbociclib	8h	B4	WU-225	FALSE	up	EXOC7
ENSG00000167881	15	1529.9793753863023	-0.390439	0.2589121040085167	-1.508	0.13155524094028254	0.6977729067311212	Palbociclib	8h	B4	WU-225	FALSE	down	SRP68
ENSG00000250506	9	55.43176559283747	-0.0246133	0.31789520304095664	-0.0774257	0.9382848568979314	0.9828230525479634	Palbociclib	8h	B4	WU-225	FALSE	down	CDK3
ENSG00000188878	20	224.5274256214047	0.5764502390900269	0.44562262274177716	1.2935838749462678	0.19580919524872606	0.7161385356315028	Palbociclib	8h	B4	WU-225	FALSE	up	FBF1
ENSG00000267426	5	10.176215454401387	0.27448464200590744	0.8341530759528161	0.3290578790857731	0.7421119405221872	NA	Palbociclib	8h	B4	WU-225	NA	up
ENSG00000204316	13	611.0181275782622	-0.149663	0.28157507350193745	-0.531521	0.5950580744083153	0.8602492026284435	Palbociclib	8h	B4	WU-225	FALSE	down	MRPL38
ENSG00000267342	1	10.188309068201256	0.43860001273083826	0.7695316757510753	0.569957	0.5687068213496005	NA	Palbociclib	8h	B4	WU-225	NA	up
ENSG00000267801	1	6.643967506990353	-0.469733	0.8777755659237558	-0.535141	0.5925526329194776	NA	Palbociclib	8h	B4	WU-225	NA	down
ENSG00000092929	12	153.43222545411544	1.138473058113398	0.6820703978447991	1.669143041115311	0.095089	0.6902508211397707	Palbociclib	8h	B4	WU-225	FALSE	up	UNC13D
ENSG00000132478	10	341.85717367652546	-0.334394	0.2972020821132071	-1.12514	0.2605302022386288	0.734263	Palbociclib	8h	B4	WU-225	FALSE	down	UNK
ENSG00000132475	10	12151.325295523151	-0.248319	0.19615758769874928	-1.26592	0.2055428584195496	0.7165779609310259	Palbociclib	8h	B4	WU-225	FALSE	down	H3-3B
ENSG00000108479	13	183.7539499946745	0.20724186851216644	0.26602284910115337	0.7790378503666208	0.43595741859933096	0.7918801740491982	Palbociclib	8h	B4	WU-225	FALSE	up	GALK1
ENSG00000108469	15	268.6107635587376	0.2283186767419802	0.28994128936822333	0.7874652045573859	0.43100958961018626	0.7903037127990559	Palbociclib	8h	B4	WU-225	FALSE	up	RECQL5
ENSG00000177303	10	233.47448780813943	-0.273489	0.40264844591663174	-0.679226	0.4969949423035805	0.8166220616194348	Palbociclib	8h	B4	WU-225	FALSE	down	CASKIN2
ENSG00000177885	15	3301.1710573185833	0.1748917008910409	0.21643535454101553	0.8080551408152593	0.41905884002038846	0.786073	Palbociclib	8h	B4	WU-225	FALSE	up	GRB2
ENSG00000125454	12	492.5352082208402	0.17119735274093378	0.2588747929568271	0.6613133352442105	0.5084113912666766	0.8203106620385546	Palbociclib	8h	B4	WU-225	FALSE	up	SLC25A19
ENSG00000263843	1	46.115598572134246	0.8977041928537425	0.4883154087165972	1.8383695800489097	0.066008	0.6902508211397707	Palbociclib	8h	B4	WU-225	FALSE	up	MIF4GD-DT
ENSG00000125457	15	195.12958500651297	0.5225362361805511	0.6835334941642918	0.7644632496311236	0.44459122911359833	0.796048	Palbociclib	8h	B4	WU-225	FALSE	up	MIF4GD
ENSG00000125450	11	900.3471985724495	-0.0756146	0.2712640571354282	-0.278749	0.7804373650541414	0.9308120448008603	Palbociclib	8h	B4	WU-225	FALSE	down	NUP85
ENSG00000279035	1	18.732429550249897	1.1458966818830756	0.6579934679119918	1.7415016071806082	0.0815957	0.6902508211397707	Palbociclib	8h	B4	WU-225	FALSE	up
ENSG00000239607	3	4.0919817650681525	0.5307157674740345	1.365806172167246	0.3885732677806695	0.697592	NA	Palbociclib	8h	B4	WU-225	NA	up	RN7SL573P
ENSG00000180901	11	1788.12	-0.0329318	0.1653211118712542	-0.199199	0.8421071970442581	0.9517362296167273	Palbociclib	8h	B4	WU-225	FALSE	down	KCTD2
ENSG00000167862	10	104.51633025456884	-0.834718	0.5194210405132741	-1.60702	0.10805082624694112	0.6902508211397707	Palbociclib	8h	B4	WU-225	FALSE	down	MRPL58
ENSG00000109089	7	931.3756886187567	0.11146691446430093	0.23499148617373639	0.47434448064169454	0.6352542770914034	0.8714559460459896	Palbociclib	8h	B4	WU-225	FALSE	up	CDR2L
ENSG00000167861	16	30.209217472535407	-0.0659881	0.4203363839444433	-0.156989	0.8752537589245531	0.9642030718339564	Palbociclib	8h	B4	WU-225	FALSE	down	HID1
ENSG00000109066	14	454.9060586318004	-0.0278901	0.22775149111124252	-0.122458	0.902536	0.9730556387166732	Palbociclib	8h	B4	WU-225	FALSE	down	TMEM104
ENSG00000172794	20	2.428030510739624	-0.215891	1.236244391760988	-0.174634	0.8613670327493584	NA	Palbociclib	8h	B4	WU-225	NA	down	RAB37
ENSG00000124134	9	9.287586259137758	1.0283528590486506	0.6984894947735499	1.4722524343505585	0.140953	NA	Palbociclib	8h	B4	WU-225	NA	up	KCNS1
ENSG00000196169	15	22.903660787446146	1.2060575714455224	1.071850302040632	1.125210833219323	0.2605	0.734263	Palbociclib	8h	B4	WU-225	FALSE	up	KIF19
ENSG00000172809	13	4362.841356616799	-0.101398	0.20117086148811092	-0.504041	0.6142322482627754	0.867098	Palbociclib	8h	B4	WU-225	FALSE	down	RPL38
ENSG00000069188	17	503.8245183584695	0.040388	0.2796065325860485	0.1444459287034582	0.8851483511990064	0.9670408684204549	Palbociclib	8h	B4	WU-225	FALSE	up	SDK2
ENSG00000141219	16	711.5454461116955	-0.522519	0.41340004802265584	-1.26395	0.20624625869803587	0.7165779609310259	Palbociclib	8h	B4	WU-225	FALSE	down	MTNAP1
ENSG00000133193	13	643.359	-0.274005	0.2767527604294295	-0.990073	0.3221384263429252	0.7525964542745207	Palbociclib	8h	B4	WU-225	FALSE	down	VCF1
ENSG00000166685	13	387.25304942170453	-0.4204	0.3456970458749131	-1.21609	0.22394909983510256	0.7202799924833962	Palbociclib	8h	B4	WU-225	FALSE	down	COG1
ENSG00000133195	12	214.64789600011758	0.17287871179868497	0.25901651945864235	0.6674428031077332	0.5044893329329792	0.8190074673860467	Palbociclib	8h	B4	WU-225	FALSE	up	SLC39A11
ENSG00000123700	5	295.41298525638723	-0.175005	0.7566414178265418	-0.231292	0.8170881145382147	0.9415485486540958	Palbociclib	8h	B4	WU-225	FALSE	down	KCNJ2
ENSG00000227517	7	5.266525969145858	1.6727850654633418	1.300624022355506	1.2861403731678203	0.19839407615899662	NA	Palbociclib	8h	B4	WU-225	NA	up	LINC01483
ENSG00000108984	15	84.81055710453826	-0.186846	0.2786513497946551	-0.670539	0.5025145632191004	0.8182210111425734	Palbociclib	8h	B4	WU-225	FALSE	down	MAP2K6
ENSG00000154262	13	23.90619167109818	1.2351010963611877	0.9556939533364309	1.2923604800985884	0.19623233609716198	0.7161385356315028	Palbociclib	8h	B4	WU-225	FALSE	up	ABCA6
ENSG00000154258	17	10.768399963091518	1.09646	1.0448072953703167	1.0494355848375527	0.293978	0.7445473937766868	Palbociclib	8h	B4	WU-225	FALSE	up	ABCA9
ENSG00000141338	15	1.6567842684398522	-0.745877	1.8331062086376255	-0.406892	0.6840869730342869	NA	Palbociclib	8h	B4	WU-225	NA	down	ABCA8
ENSG00000108950	12	9.960389278041736	0.41649680265206873	0.7560304943385956	0.5508994753134079	0.5817025871751407	NA	Palbociclib	8h	B4	WU-225	NA	up	FAM20A
ENSG00000070540	13	105.05301466788598	-0.250333	0.24368368097518345	-1.02729	0.30428572799296283	0.7474797185550102	Palbociclib	8h	B4	WU-225	FALSE	down	WIPI1
ENSG00000108932	13	8.92215	-0.378896	0.7349547740232574	-0.515537	0.6061780530263854	NA	Palbociclib	8h	B4	WU-225	NA	down	SLC16A6
ENSG00000267731	1	5.494574887065636	0.9124763640926171	0.8002017296441294	1.1403079127289806	0.2541580423994595	NA	Palbociclib	8h	B4	WU-225	NA	up
ENSG00000277476	1	156.91165441970637	-0.187669	0.3036841677740363	-0.617974	0.5365922430831407	0.8333704136024276	Palbociclib	8h	B4	WU-225	FALSE	down
ENSG00000237854	4	146.05433965178972	-0.143106	0.36288936091221574	-0.394352	0.6933209607295092	0.8966828352859736	Palbociclib	8h	B4	WU-225	FALSE	down	LINC00674
ENSG00000182481	10	4785.2343033742645	-0.186327	0.2609980865783101	-0.713903	0.4752870983792547	0.8089222456571109	Palbociclib	8h	B4	WU-225	FALSE	down	KPNA2
ENSG00000186665	10	131.94835258853044	-0.407015	0.4821991263011662	-0.84408	0.3986247246004425	0.7770622888535619	Palbociclib	8h	B4	WU-225	FALSE	down	C17orf58
ENSG00000279880	1	54.083544310852574	-0.732337	0.3999160986914944	-1.83123	0.0670668	0.6902508211397707	Palbociclib	8h	B4	WU-225	FALSE	down
ENSG00000265100	1	28.543231568110407	-0.371011	0.38932224308853164	-0.952968	0.3406065358429193	0.7565472255070309	Palbociclib	8h	B4	WU-225	FALSE	down
ENSG00000279573	1	17.01371763716002	0.22635535536431103	0.5979068125697312	0.3785796559023355	0.7050000318198009	0.9009985346419924	Palbociclib	8h	B4	WU-225	FALSE	up
ENSG00000171634	19	3549.631167941924	-0.27142	0.1888994770135075	-1.43685	0.1507609532026606	0.7043411400806912	Palbociclib	8h	B4	WU-225	FALSE	down	BPTF
ENSG00000130935	10	1386.4251921214968	-0.549684	0.3584837145687809	-1.53336	0.1251877072403305	0.6977729067311212	Palbociclib	8h	B4	WU-225	FALSE	down	NOL11
ENSG00000197170	10	1661.0284762323404	-0.303274	0.2872305190757214	-1.05586	0.29103367951532866	0.7434929036925242	Palbociclib	8h	B4	WU-225	FALSE	down	PSMD12
ENSG00000075429	9	46.82227991897929	0.9734147122340832	0.9661843683107554	1.0074833998152641	0.3137025310548488	0.7503043062377246	Palbociclib	8h	B4	WU-225	FALSE	up	CACNG5
ENSG00000154240	17	272.4442588060625	0.18731990476309127	0.1657973872764298	1.1298121631481293	0.25855538190162325	0.7318048885132741	Palbociclib	8h	B4	WU-225	FALSE	up	CEP112
ENSG00000168646	14	302.5289256251046	0.10324945921761117	0.4575545608839958	0.22565496673912094	0.8214697859835947	0.943559	Palbociclib	8h	B4	WU-225	FALSE	up	AXIN2
ENSG00000267264	1	8.948598266474347	0.11876139407503092	0.6536072597891427	0.18170146107823834	0.8558170192866618	NA	Palbociclib	8h	B4	WU-225	NA	up	VN1R95P
ENSG00000108370	17	50.28310093338983	-0.206903	0.3325800059283619	-0.622115	0.5338665160843246	0.8322570507011258	Palbociclib	8h	B4	WU-225	FALSE	down	RGS9
ENSG00000263647	1	23.790908171485984	-0.455758	0.6915509244632356	-0.659038	0.5098713417762237	0.8203106620385546	Palbociclib	8h	B4	WU-225	FALSE	down	BPTFP1
ENSG00000266820	1	26.64093439411807	0.24798715934934515	0.5117759324743122	0.4845619803775991	0.6279870884648493	0.8710728970847698	Palbociclib	8h	B4	WU-225	FALSE	up	KPNA2P3
ENSG00000215769	8	106.647	0.4462600992849021	0.3639959668017582	1.2260028681250392	0.2201975957152719	0.71959	Palbociclib	8h	B4	WU-225	FALSE	up	ARHGAP27P1-BPTFP1-KPNA2P3
ENSG00000108654	16	9169.448684442268	-0.126745	0.0990376	-1.27977	0.20062628682890168	0.7163611788742823	Palbociclib	8h	B4	WU-225	FALSE	down	DDX5
ENSG00000256525	8	481.55566351349034	0.7266030986039339	0.3551363241752722	2.045983610072311	0.040758	0.6869359401834535	Palbociclib	8h	B4	WU-225	FALSE	up	POLG2
ENSG00000224383	8	2.8007933997432097	0.7526924119695223	1.4273107401271201	0.5273500652720412	0.5979505131167836	NA	Palbociclib	8h	B4	WU-225	NA	up	PRR29
ENSG00000108592	17	1253.6879033065197	-0.357722	0.14434519549881078	-2.47824	0.013203362605926474	0.576691	Palbociclib	8h	B4	WU-225	FALSE	down	FTSJ3
ENSG00000198231	14	1709.756634743096	0.18898321406466045	0.18986808265248534	0.9953395611549707	0.31957114290087024	0.7519231734930789	Palbociclib	8h	B4	WU-225	FALSE	up	DDX42
ENSG00000279369	1	168.91372663079227	0.9000366959209019	0.31036376532659443	2.8999412833318257	0.00373233	0.4060578945080472	Palbociclib	8h	B4	WU-225	FALSE	up
ENSG00000136490	9	1196.672795772408	0.3135196603762723	0.2011184828946818	1.5588803965891629	0.11902469094398198	0.6960084544941352	Palbociclib	8h	B4	WU-225	FALSE	up	LIMD2
ENSG00000266173	7	444.26194370526065	0.1368901778438529	0.34730111781082135	0.3941541527615193	0.6934672321993405	0.8966828352859736	Palbociclib	8h	B4	WU-225	FALSE	up	STRADA
ENSG00000263883	1	15.078280796519559	0.6087507444409601	0.8364756015170006	0.7277567251656267	0.46676251936108915	0.8047897386028198	Palbociclib	8h	B4	WU-225	FALSE	up	EEF1DP7
ENSG00000136463	9	244.9088466320426	-0.438046	0.3790540650571048	-1.15563	0.2478329679363556	0.7257110303339936	Palbociclib	8h	B4	WU-225	FALSE	down	TACO1
ENSG00000136485	16	2316.6827153490894	-0.0449762	0.21641612617760939	-0.207823	0.8353672619606856	0.9489234335590306	Palbociclib	8h	B4	WU-225	FALSE	down	DCAF7
ENSG00000159640	17	13.841475594548363	1.2935220348424563	1.0730196820076932	1.205497025387445	0.22801148566793852	0.7213101042620764	Palbociclib	8h	B4	WU-225	FALSE	up	ACE
ENSG00000173838	12	1.6122533120345977	-1.77131	2.578107369185075	-0.687058	0.49204588485939643	NA	Palbociclib	8h	B4	WU-225	NA	down	MARCHF10
ENSG00000011028	14	1318.7386199582895	0.42048435054996847	0.19339197989956772	2.1742595053235108	0.0296857	0.6590817210661891	Palbociclib	8h	B4	WU-225	FALSE	up	MRC2
ENSG00000264546	1	23.84346663259931	0.17903621493944596	0.5284459858770557	0.33879756819857687	0.7347622333510425	0.912668	Palbociclib	8h	B4	WU-225	FALSE	up
ENSG00000185825	17	984.6619974860009	-0.257501	0.21684784549999975	-1.18747	0.23504166581222133	0.7236555942304173	Palbociclib	8h	B4	WU-225	FALSE	down	BCAP31
ENSG00000289293	1	221.5994944408675	-0.168941	0.20775456193489925	-0.813177	0.4161166287149011	0.7843580713458933	Palbociclib	8h	B4	WU-225	FALSE	down
ENSG00000108510	10	4289.291642389101	-0.29923	0.21795968384691342	-1.37287	0.16979372941646642	0.7105344684256394	Palbociclib	8h	B4	WU-225	FALSE	down	MED13
ENSG00000108506	13	1105.306210801633	0.3863195304465776	0.26620919655227565	1.451187770557415	0.14672758131745683	0.7042722897679342	Palbociclib	8h	B4	WU-225	FALSE	up	INTS2
ENSG00000136492	10	540.5784168872788	0.5973739024870199	0.3541902600307251	1.6865904286447606	0.0916821	0.6902508211397707	Palbociclib	8h	B4	WU-225	FALSE	up	BRIP1
ENSG00000187013	4	7.685155015197726	-0.113685	0.8123152142036435	-0.139952	0.8886982070606305	NA	Palbociclib	8h	B4	WU-225	NA	down	LINC02875
ENSG00000267280	6	17.957251344492924	-0.196872	0.5454126512208972	-0.36096	0.7181296368500186	0.9070548631851244	Palbociclib	8h	B4	WU-225	FALSE	down	TBX2-AS1
ENSG00000227694	1	3.8587644915722414	1.0494111407131212	1.067966922044696	0.9826251347784739	0.32579196918704445	NA	Palbociclib	8h	B4	WU-225	NA	up	RPL23AP74
ENSG00000170836	13	765.392	0.20071092848465177	0.49606026906984496	0.40460996576283315	0.6857642319483142	0.8934359825460035	Palbociclib	8h	B4	WU-225	FALSE	up	PPM1D
ENSG00000062725	10	1607.246052331313	-0.349285	0.22415499563170604	-1.55823	0.11917847078299262	0.6960084544941352	Palbociclib	8h	B4	WU-225	FALSE	down	APPBP2
ENSG00000213228	5	5.304017463620383	1.1199218276316865	1.510130980247678	0.7416057562424202	0.4583262349296837	NA	Palbociclib	8h	B4	WU-225	NA	up	RPL12P38
ENSG00000132669	14	146.71745553567678	0.12873687060101827	0.20053397774229903	0.6419703635782593	0.5208924258626675	0.8249893851942136	Palbociclib	8h	B4	WU-225	FALSE	up	RIN2
ENSG00000170832	13	2100.890384891896	-0.143394	0.14376590711052978	-0.997411	0.31856523441241086	0.751528	Palbociclib	8h	B4	WU-225	FALSE	down	USP32
ENSG00000280852	2	1.414072682122243	2.023095707057744	1.9029560749178187	1.063133160940204	0.28772156808154414	NA	Palbociclib	8h	B4	WU-225	NA	up
ENSG00000261040	8	109.86881666680031	0.6416102061084414	0.5078468526720386	1.2633930932772477	0.20644794504750408	0.7165779609310259	Palbociclib	8h	B4	WU-225	FALSE	up	WFDC21P
ENSG00000068097	16	420.7847596318884	-0.586418	0.39591854570057233	-1.48116	0.1385645452213791	0.6985521415314561	Palbociclib	8h	B4	WU-225	FALSE	down	HEATR6
ENSG00000267302	5	15.293072341552218	-0.134514	0.9271245498117464	-0.145087	0.8846419035855212	0.9670408684204549	Palbociclib	8h	B4	WU-225	FALSE	down	RNFT1-DT
ENSG00000189050	16	410.6705301306114	-0.320277	0.34831284906756654	-0.919509	0.3578293813580602	0.7632856927779593	Palbociclib	8h	B4	WU-225	FALSE	down	RNFT1
ENSG00000108423	15	174.70925961834192	-0.819444	0.36906717161544206	-2.22031	0.0263977	0.651093	Palbociclib	8h	B4	WU-225	FALSE	down	TUBD1
ENSG00000273702	1	23.679449476810014	0.046595030698064255	0.4178321307264689	0.1115161503186728	0.911207	0.975807	Palbociclib	8h	B4	WU-225	FALSE	up
ENSG00000108406	10	882.0467906114819	-0.333775	0.18451105852165445	-1.80897	0.0704554	0.6902508211397707	Palbociclib	8h	B4	WU-225	FALSE	down	DHX40
ENSG00000175155	11	85.2255	0.023468281987239898	0.3643945105110717	0.0644035	0.9486489429347593	0.9853359175400733	Palbociclib	8h	B4	WU-225	FALSE	up	YPEL2
ENSG00000153982	11	84.78591653177068	-0.715292	0.43169871890911155	-1.65692	0.097535	0.6902508211397707	Palbociclib	8h	B4	WU-225	FALSE	down	GDPD1
ENSG00000167447	13	627.0633461479467	-0.265605	0.27398612891717783	-0.969409	0.3323413577065934	0.7559144093392366	Palbociclib	8h	B4	WU-225	FALSE	down	SMG8
ENSG00000068489	13	359.27980645511485	-0.257208	0.2127165708622345	-1.20916	0.22660293041618898	0.7213101042620764	Palbociclib	8h	B4	WU-225	FALSE	down	PRR11
ENSG00000224738	2	21.149447606634375	0.8636324079621865	0.5164383662025174	1.6722855319845074	0.094468	0.6902508211397707	Palbociclib	8h	B4	WU-225	FALSE	up
ENSG00000108395	14	990.6191165561626	-0.161514	0.15494083489421256	-1.04242	0.297217	0.7453309034074452	Palbociclib	8h	B4	WU-225	FALSE	down	TRIM37
ENSG00000108384	15	253.3899734572853	-0.325063	0.1804208166905588	-1.80169	0.071594	0.6902508211397707	Palbociclib	8h	B4	WU-225	FALSE	down	RAD51C
ENSG00000121101	16	264.31547226177827	-0.393944	1.3079822882368612	-0.301185	0.7632737635286181	0.9230254900996817	Palbociclib	8h	B4	WU-225	FALSE	down	TEX14
ENSG00000108387	16	118.01506187390736	-0.0791067	1.338199063481001	-0.0591143	0.9528610917140088	0.986538	Palbociclib	8h	B4	WU-225	FALSE	down	SEPTIN4
ENSG00000289147	1	6.12251	0.1986430665314776	0.8319367045035584	0.23877185061814754	0.8112824989101647	NA	Palbociclib	8h	B4	WU-225	NA	up	NA
ENSG00000108389	10	744.5747782313781	-0.157672	0.13278107842221545	-1.18746	0.23504799273179044	0.7236555942304173	Palbociclib	8h	B4	WU-225	FALSE	down	MTMR4
ENSG00000102178	13	338.86131023515696	0.17385855019462085	0.21643372800113972	0.8032876936523744	0.42180846924296994	0.7878553029473012	Palbociclib	8h	B4	WU-225	FALSE	up	UBL4A
ENSG00000141194	7	12.771818626771422	1.82059	0.776062	2.3459394186591527	0.018979192029159417	0.6137366321618134	Palbociclib	8h	B4	WU-225	FALSE	up	OR4D1
ENSG00000279207	1	1136.2744321207183	1.047190200504351	0.9544100058722057	1.0972120933993732	0.2725486878289153	0.7412265118845958	Palbociclib	8h	B4	WU-225	FALSE	up
ENSG00000279069	1	30.134853419906886	-0.646689	0.4741978684041921	-1.36375	0.17264485701399623	0.7113407465570456	Palbociclib	8h	B4	WU-225	FALSE	down
ENSG00000136450	13	5083.298912785636	-0.241698	0.12807899828111954	-1.8871	0.0591465	0.6902508211397707	Palbociclib	8h	B4	WU-225	FALSE	down	SRSF1
ENSG00000264112	1	792.0617845811885	0.7962037445022809	0.5167323437811386	1.5408436380740897	0.12335484591363154	0.6977729067311212	Palbociclib	8h	B4	WU-225	FALSE	up
ENSG00000266086	3	403.5961134018813	1.3959331741744447	0.6689093569017835	2.086879425098864	0.036899	0.682393	Palbociclib	8h	B4	WU-225	FALSE	up
ENSG00000267058	1	20.871092520178053	0.8277011588796139	0.5742596288060301	1.4413361437239214	0.14948974092414555	0.7043411400806912	Palbociclib	8h	B4	WU-225	FALSE	up	NA
ENSG00000279555	1	23.337551302730745	-1.08222	0.6607286403577006	-1.63791	0.10143977480439295	0.6902508211397707	Palbociclib	8h	B4	WU-225	FALSE	down
ENSG00000153944	12	618.3911381342825	-0.412029	0.3421367695971398	-1.20428	0.2284808269661692	0.7213101042620764	Palbociclib	8h	B4	WU-225	FALSE	down	MSI2
ENSG00000100105	18	352.1118843869543	-0.221542	0.28727232203114783	-0.771193	0.4405927015586808	0.7944055381763444	Palbociclib	8h	B4	WU-225	FALSE	down	PATZ1
ENSG00000121064	13	603.345	0.0143563	0.2574559485183765	0.055762237898052236	0.9555312179052391	0.9875335422170088	Palbociclib	8h	B4	WU-225	FALSE	up	SCPEP1
ENSG00000121058	5	243.70243465049379	-0.698491	0.4274308610267117	-1.63416	0.10222510283205842	0.6902508211397707	Palbociclib	8h	B4	WU-225	FALSE	down	COIL
ENSG00000274213	1	26.265416558692834	-0.229736	0.4274269693376605	-0.537487	0.5909313939845444	0.8583849952464088	Palbociclib	8h	B4	WU-225	FALSE	down
ENSG00000141179	14	303.2594430966419	-0.438162	0.34957648853995493	-1.25341	0.210057	0.7185173457916458	Palbociclib	8h	B4	WU-225	FALSE	down	PCTP
ENSG00000166292	12	33.82771636984452	-0.642757	0.37428717849103194	-1.71728	0.0859276	0.6902508211397707	Palbociclib	8h	B4	WU-225	FALSE	down	TMEM100
ENSG00000108960	9	847.2953949150956	-0.0276536	0.24684659827142322	-0.112027	0.9108016782371866	0.97577	Palbociclib	8h	B4	WU-225	FALSE	down	MMD
ENSG00000108924	14	38.14336735188504	0.8434648433768582	0.5312527842527697	1.5876902077101178	0.11235640841645088	0.6939256857865435	Palbociclib	8h	B4	WU-225	FALSE	up	HLF
ENSG00000166263	13	815.5628346688707	-0.401439	0.16193258453911738	-2.47905	0.013173250760347387	0.576691	Palbociclib	8h	B4	WU-225	FALSE	down	STXBP4
ENSG00000279059	1	100.38631503123526	-0.0998281	0.2296772510334578	-0.434645	0.6638199057440247	0.8831505401181773	Palbociclib	8h	B4	WU-225	FALSE	down
ENSG00000166260	13	744.4377673892787	-0.445023	0.2321358826879674	-1.91708	0.055227811841159796	0.6902508211397707	Palbociclib	8h	B4	WU-225	FALSE	down	COX11
ENSG00000141198	16	162.3672446555761	-0.523671	0.32039045053715676	-1.63448	0.10215833872217568	0.6902508211397707	Palbociclib	8h	B4	WU-225	FALSE	down	TOM1L1
ENSG00000197586	13	312.8714735768265	-0.0863569	0.23052913420394877	-0.374603	0.7079558009118825	0.9027715769636071	Palbociclib	8h	B4	WU-225	FALSE	down	ENTPD6
ENSG00000264895	1	64.86617603311072	0.10207375240678496	0.35087306429466414	0.2909136174701149	0.7711173862948999	0.9266074964738772	Palbociclib	8h	B4	WU-225	FALSE	up
ENSG00000011052	21	299.9637508180301	0.0649433	0.3297110287860009	0.19697044146368015	0.8438506689194685	0.9523586587285551	Palbociclib	8h	B4	WU-225	FALSE	up	NME1-NME2
ENSG00000247011	2	80.1864	1.8206651672232068	1.0503952511126524	1.7333143550436185	0.0830398	0.6902508211397707	Palbociclib	8h	B4	WU-225	FALSE	up
ENSG00000229980	5	3.5581420092719123	-0.172339	1.2069977439074175	-0.142784	0.8864610817068644	NA	Palbociclib	8h	B4	WU-225	NA	down	TOB1-AS1
ENSG00000285829	1	29.718439644965763	2.8027186020268138	0.8475688983661517	3.306773770757257	9.437707798028916e-4	0.2606247824135261	Palbociclib	8h	B4	WU-225	FALSE	up
ENSG00000154945	7	2126.417713121296	0.133626	0.2058205388256578	0.6492332873656733	0.5161875989692651	0.8225722286827436	Palbociclib	8h	B4	WU-225	FALSE	up	ANKRD40
ENSG00000108846	16	234.5093744571489	0.6305998907803516	0.3438613233398681	1.833878508508719	0.066672	0.6902508211397707	Palbociclib	8h	B4	WU-225	FALSE	up	ABCC3
ENSG00000006282	21	411.5428907374141	0.22902430000039162	0.18916466251673522	1.2107139724372677	0.22600504549299913	0.7213101042620764	Palbociclib	8h	B4	WU-225	FALSE	up	SPATA20
ENSG00000049283	19	7.181850425837835	0.5178302751332055	0.8078020359534401	0.6410361104401228	0.5214992219817587	NA	Palbociclib	8h	B4	WU-225	NA	up	EPN3
ENSG00000136449	15	15.585308728478667	0.35286729860218213	1.281207404590479	0.2754177796177907	0.7829952859354822	0.931124	Palbociclib	8h	B4	WU-225	FALSE	up	MYCBPAP
ENSG00000108829	10	4943.966809794227	0.0059931	0.16919613052186058	0.035421	0.9717440171555839	0.9923248772060511	Palbociclib	8h	B4	WU-225	FALSE	up	LRRC59
ENSG00000108826	16	365.22929731172843	-0.357821	0.3450765802674783	-1.03693	0.2997670023370324	0.7453309034074452	Palbociclib	8h	B4	WU-225	FALSE	down	MRPL27
ENSG00000279792	1	86.572	0.6377224080853177	0.6306105786151365	1.0112776881824583	0.3118835418004467	0.7494628708084304	Palbociclib	8h	B4	WU-225	FALSE	up
ENSG00000015532	10	685.1122545080519	0.20603579873778108	0.1746340018877932	1.1798149072376198	0.23807383919801467	0.7244710672257617	Palbociclib	8h	B4	WU-225	FALSE	up	XYLT2
ENSG00000108823	17	205.16404069299546	0.020105398951833598	0.26503690690671844	0.0758589	0.9395313834595498	0.9831075558565815	Palbociclib	8h	B4	WU-225	FALSE	up	SGCA
ENSG00000005884	18	1860.5909236818675	0.47471354019293205	0.38946132050191384	1.2188977831769028	0.22288299118456892	0.7201072757636607	Palbociclib	8h	B4	WU-225	FALSE	up	ITGA3
ENSG00000108813	11	8.587658258875127	0.35215600621258986	0.785557	0.4482882144173851	0.6539452051966141	NA	Palbociclib	8h	B4	WU-225	NA	up	DLX4
ENSG00000121073	15	678.698	-0.282539	0.22641532398039144	-1.24788	0.212075	0.7185173457916458	Palbociclib	8h	B4	WU-225	FALSE	down	SLC35B1
ENSG00000142409	6	220.9675010093344	-0.168837	0.404902	-0.416982	0.6766914017927776	0.8896743722385175	Palbociclib	8h	B4	WU-225	FALSE	down	ZNF787
ENSG00000229944	3	1.1808645157171662	-1.30917	2.6999812326418122	-0.484881	0.6277605471348826	NA	Palbociclib	8h	B4	WU-225	NA	down	EIF4EP2
ENSG00000288815	1	5.893451961864645	0.8090938083691818	0.9374740793084256	0.8630572580375236	0.38810598647471006	NA	Palbociclib	8h	B4	WU-225	NA	up
ENSG00000173868	12	8.730097976619165	0.0901212	0.8271816123421424	0.10894968182770627	0.9132424007453138	NA	Palbociclib	8h	B4	WU-225	NA	up	PHOSPHO1
ENSG00000108798	9	80.79347273590709	0.706093	0.4161277214143847	1.6968181224184427	0.0897311	0.6902508211397707	Palbociclib	8h	B4	WU-225	FALSE	up	ABI3
ENSG00000167080	9	12.29060057393098	1.8301461427496726	0.7292864282349403	2.509502538226434	0.012090134672985494	0.5613496174205206	Palbociclib	8h	B4	WU-225	FALSE	up	B4GALNT2
ENSG00000159217	10	3825.8160818478364	-0.112031	0.35137219741082387	-0.318839	0.7498483009224675	0.9178151855802766	Palbociclib	8h	B4	WU-225	FALSE	down	IGF2BP1
ENSG00000159199	14	446.5417583268333	-0.516531	0.32232602636700847	-1.60251	0.10904245492951566	0.6902508211397707	Palbociclib	8h	B4	WU-225	FALSE	down	ATP5MC1
ENSG00000136436	15	854.7358056988118	-0.336634	0.19223	-1.7512	0.079911	0.6902508211397707	Palbociclib	8h	B4	WU-225	FALSE	down	CALCOCO2
ENSG00000159184	8	274.3340572529447	-0.721523	0.35790657924394464	-2.01595	0.0438049	0.6881999615557305	Palbociclib	8h	B4	WU-225	FALSE	down	HOXB13
ENSG00000170689	10	252.9481411411466	0.5686244023388884	0.3008232367547006	1.8902276581863928	0.058727519128092195	0.6902508211397707	Palbociclib	8h	B4	WU-225	FALSE	up	HOXB9
ENSG00000108511	10	93.37334564056502	-0.466049	0.28105395303461894	-1.65822	0.0972736	0.6902508211397707	Palbociclib	8h	B4	WU-225	FALSE	down	HOXB6
ENSG00000120075	6	17.730194552253167	-0.401368	0.5290852868032466	-0.758607	0.4480875194807796	0.7966672790766545	Palbociclib	8h	B4	WU-225	FALSE	down	HOXB5
ENSG00000257178	5	16.606317953172663	-1.20211	0.5980021459886968	-2.01021	0.0444088	0.6881999615557305	Palbociclib	8h	B4	WU-225	FALSE	down
ENSG00000002919	15	347.4938945564684	-0.0978057	0.25147134080472355	-0.388934	0.6973251427112721	0.8975430245787738	Palbociclib	8h	B4	WU-225	FALSE	down	SNX11
ENSG00000108468	15	1266.8346285320447	-0.236856	0.22683138872147313	-1.04419	0.29639545761284086	0.7453309034074452	Palbociclib	8h	B4	WU-225	FALSE	down	CBX1
ENSG00000082641	16	3640.0355603076828	-0.0771092	0.12157840343922575	-0.634234	0.5259279380062327	0.8281248412049825	Palbociclib	8h	B4	WU-225	FALSE	down	NFE2L1
ENSG00000108465	15	236.34647797044278	-0.160601	0.32830175156435676	-0.489187	0.6247094529901953	0.8699186770716767	Palbociclib	8h	B4	WU-225	FALSE	down	CDK5RAP3
ENSG00000108439	11	205.76710113672004	0.10793852056908423	0.17104838204097128	0.6310408744072755	0.5280137989043827	0.8297699761261175	Palbociclib	8h	B4	WU-225	FALSE	up	PNPO
ENSG00000189120	5	68.19837598997653	0.17955784204317704	0.548697	0.32724387723627923	0.7434834369089145	0.915125	Palbociclib	8h	B4	WU-225	FALSE	up	SP6
ENSG00000141295	14	74.89526813769145	0.0569509	0.32425172329939506	0.17563789142549685	0.8605784320154292	0.9585820203656552	Palbociclib	8h	B4	WU-225	FALSE	up	SCRN2
ENSG00000006025	12	115.75177157084089	0.5036756098263837	0.42726140620310143	1.178846491899056	0.238459	0.7244710672257617	Palbociclib	8h	B4	WU-225	FALSE	up	OSBPL7
ENSG00000198933	10	270.5837809111659	0.5688091128215081	0.3164634525945397	1.7973927420626343	0.0722733	0.6902508211397707	Palbociclib	8h	B4	WU-225	FALSE	up	TBKBP1
ENSG00000108424	11	5764.196105028405	-0.433049	0.2503588396999458	-1.72971	0.0836816	0.6902508211397707	Palbociclib	8h	B4	WU-225	FALSE	down	KPNB1
ENSG00000263766	6	6.290713628934352	0.889312	0.7075653137020755	1.2568627547556666	0.2088033373172751	NA	Palbociclib	8h	B4	WU-225	NA	up	KPNB1-DT
ENSG00000178852	16	43.364	-0.0414045	0.4945569763659296	-0.0837204	0.9332787490223148	0.981657	Palbociclib	8h	B4	WU-225	FALSE	down	EFCAB13
ENSG00000259753	1	76.04074966511416	-0.130084	0.4006989817459351	-0.324644	0.7454508799559958	0.915125	Palbociclib	8h	B4	WU-225	FALSE	down
ENSG00000108433	17	1451.6322847809633	0.0943728	0.1349408309041158	0.6993646018164887	0.4843242038432145	0.8133732819737816	Palbociclib	8h	B4	WU-225	FALSE	up	GOSR2
ENSG00000167670	16	265.4497537181258	-0.398239	0.38992008696221964	-1.02133	0.3070960605059281	0.7481891912467112	Palbociclib	8h	B4	WU-225	FALSE	down	CHAF1A
ENSG00000268307	1	53.219999047091754	1.5954596884094792	1.1785619035125265	1.3537343126860384	0.1758211569491725	0.7113407465570456	Palbociclib	8h	B4	WU-225	FALSE	up	LINC02560
ENSG00000108379	10	65.93905324076479	-0.716466	0.47359754817021277	-1.51282	0.13032650808675592	0.6977729067311212	Palbociclib	8h	B4	WU-225	FALSE	down	WNT3
ENSG00000232300	1	15.092598224890306	-1.05329	0.5892852818370501	-1.78741	0.0738712	0.6902508211397707	Palbociclib	8h	B4	WU-225	FALSE	down	FAM215B
ENSG00000185829	18	144.60776471206756	-0.454338	0.3312760200572084	-1.37148	0.17022556099852956	0.7105344684256394	Palbociclib	8h	B4	WU-225	FALSE	down	ARL17A
ENSG00000238083	8	408.17625754817175	0.4045869288562068	0.404826	0.9994082219052026	0.317597	0.7511164950146935	Palbociclib	8h	B4	WU-225	FALSE	up	LRRC37A2
ENSG00000176681	14	312.1828634379375	0.5136599857663077	0.4114203691952833	1.2485040222267063	0.2118465363416238	0.7185173457916458	Palbociclib	8h	B4	WU-225	FALSE	up	LRRC37A
ENSG00000228696	10	130.29	-0.161359	0.2723196964933019	-0.592536	0.5534917281078733	0.8407491090348838	Palbociclib	8h	B4	WU-225	FALSE	down	ARL17B
ENSG00000276570	1	58.683848571017805	1.247325429786881	0.6032809606946133	2.067569691492865	0.0386805	0.6839266056417742	Palbociclib	8h	B4	WU-225	FALSE	up
ENSG00000214401	5	9.158089607168883	-0.0600772	0.6939877654325173	-0.0865681	0.9310148027221619	NA	Palbociclib	8h	B4	WU-225	NA	down	KANSL1-AS1
ENSG00000204650	14	138.36400639335082	-0.46529	0.3779337563090782	-1.23114	0.21827	0.7194591002302257	Palbociclib	8h	B4	WU-225	FALSE	down	LINC02210
ENSG00000263503	1	56.5138	-0.213737	0.4104919446019945	-0.520685	0.602587	0.8631273520177832	Palbociclib	8h	B4	WU-225	FALSE	down	MAPK8IP1P2
ENSG00000254004	7	461.09230198345153	-0.25945	0.34094102742682814	-0.760982	0.4466676393461334	0.7963070561956488	Palbociclib	8h	B4	WU-225	FALSE	down	ZNF260
ENSG00000159314	12	315.7927318336008	0.6974928720506808	0.44679781991542955	1.5610928275851996	0.11850185014767868	0.6960084544941352	Palbociclib	8h	B4	WU-225	FALSE	up	ARHGAP27
ENSG00000006062	18	576.2389766672007	-0.0393116	0.3447670962907328	-0.114024	0.9092190438497317	0.9751810927842295	Palbociclib	8h	B4	WU-225	FALSE	down	MAP3K14
ENSG00000267278	6	6.4688894434624995	1.3175957540668686	1.2466513165230746	1.0569080035479839	0.29055357538726245	NA	Palbociclib	8h	B4	WU-225	NA	up	MAP3K14-AS1
ENSG00000184922	15	104.15455167517922	0.32066595910330387	0.275842	1.162497602025044	0.24503339817537415	0.7244710672257617	Palbociclib	8h	B4	WU-225	FALSE	up	FMNL1
ENSG00000224505	3	33.252006381897715	0.21132154083515436	0.3408862422820144	0.6199180683282857	0.5353117294923864	0.8328732647287409	Palbociclib	8h	B4	WU-225	FALSE	up	HEXIM2-AS1
ENSG00000161714	12	528.6495450388486	0.37028844180480897	0.2204275335924104	1.6798647418044623	0.0929836	0.6902508211397707	Palbociclib	8h	B4	WU-225	FALSE	up	PLCD3
ENSG00000267334	1	9.058351530121593	-0.260006	0.6405554820827029	-0.405908	0.684811	NA	Palbociclib	8h	B4	WU-225	NA	down	KIF18B-DT
ENSG00000105643	11	521.8399019374613	0.5196922928707435	0.3387644873789245	1.5340813817046959	0.12500963304327983	0.6977729067311212	Palbociclib	8h	B4	WU-225	FALSE	up	ARRDC2
ENSG00000214447	5	13.97169512235438	0.1722321330200256	1.0013845143918616	0.17199400484500377	0.863442	0.9599708593239329	Palbociclib	8h	B4	WU-225	FALSE	up	FAM187A
ENSG00000108883	13	1891.9161560759135	-0.261553	0.19842966738729098	-1.31811	0.1874652204029566	0.7150225839280759	Palbociclib	8h	B4	WU-225	FALSE	down	EFTUD2
ENSG00000182963	11	611.6858619880032	-0.376063	0.3722124384398921	-1.01034	0.3123303557983573	0.7497772537179207	Palbociclib	8h	B4	WU-225	FALSE	down	GJC1
ENSG00000161692	18	212.25691453594362	-0.156829	0.2865388218224012	-0.547321	0.5841585227088193	0.854684	Palbociclib	8h	B4	WU-225	FALSE	down	DBF4B
ENSG00000180336	18	51.22491177419655	-0.634709	0.4747453253623836	-1.33695	0.18124037017756317	0.7131541782769697	Palbociclib	8h	B4	WU-225	FALSE	down	MEIOC
ENSG00000180340	7	86.5624	-0.73979	0.4635079279530403	-1.59607	0.1104738085135519	0.692459	Palbociclib	8h	B4	WU-225	FALSE	down	FZD2
ENSG00000161682	15	84.13175914400063	-0.0392813	0.29577407228407293	-0.132809	0.8943448225654664	0.9706800135069108	Palbociclib	8h	B4	WU-225	FALSE	down	FAM171A2
ENSG00000288961	1	1.3913038780075895	-1.64703	1.9927902985509347	-0.826497	0.40852235670781595	NA	Palbociclib	8h	B4	WU-225	NA	down
ENSG00000108309	14	3.131548478935047	-0.249005	1.115557849727542	-0.223211	0.823371	NA	Palbociclib	8h	B4	WU-225	NA	down	RUNDC3A
ENSG00000267750	6	16.093114669860324	0.1010164398353414	0.8268058964404515	0.12217672886736221	0.9027590560414591	0.9731724275365626	Palbociclib	8h	B4	WU-225	FALSE	up	RUNDC3A-AS1
ENSG00000260793	3	11.126400282016077	-0.162381	0.7326825611969261	-0.221625	0.8246060766591301	0.9447148374138925	Palbociclib	8h	B4	WU-225	FALSE	down	NA
ENSG00000108312	15	1189.964557462653	0.31880741720109224	0.19233141038922683	1.6575941316912934	0.0973994	0.6902508211397707	Palbociclib	8h	B4	WU-225	FALSE	up	UBTF
ENSG00000168591	16	170.40281511074338	-0.368917	0.42035180755474105	-0.877638	0.3801402874761685	0.7682880058167592	Palbociclib	8h	B4	WU-225	FALSE	down	TMUB2
ENSG00000267080	7	91.69090497533635	0.6281352442619164	0.47560774163794106	1.3207002100064378	0.18660134403828538	0.7150225839280759	Palbociclib	8h	B4	WU-225	FALSE	up	ASB16-AS1
ENSG00000125319	15	59.022817202195014	-0.444131	0.47865192448153054	-0.927878	0.35347063424195246	0.7615063163973382	Palbociclib	8h	B4	WU-225	FALSE	down	HROB
ENSG00000108840	16	457.12115090389665	0.13446646571648685	0.5173583582515162	0.2599097193885777	0.794933	0.9357310196717288	Palbociclib	8h	B4	WU-225	FALSE	up	HDAC5
ENSG00000161653	11	52.288377512545615	0.42655328335396525	0.38869823428124145	1.0973893003211688	0.27247124868892447	0.7412265118845958	Palbociclib	8h	B4	WU-225	FALSE	up	NAGS
ENSG00000108852	16	84.5646	-0.206182	0.4352561864599096	-0.473702	0.6357123395615119	0.8714559460459896	Palbociclib	8h	B4	WU-225	FALSE	down	MPP2
ENSG00000161647	19	140.98935150376798	0.058143090841495146	0.33083923401439874	0.17574424331717758	0.8604948750767245	0.9585820203656552	Palbociclib	8h	B4	WU-225	FALSE	up	MPP3
ENSG00000108861	9	1224.4681745220892	-0.00269225	0.1875988196105546	-0.0143511	0.9885498501224285	0.9968905559285713	Palbociclib	8h	B4	WU-225	FALSE	down	DUSP3
ENSG00000267253	1	4.2680273380033595	0.61837	1.0158861698347519	0.6086998259636939	0.542723	NA	Palbociclib	8h	B4	WU-225	NA	up	WHSC1L2P
ENSG00000005102	14	30.885347163090824	0.2060742865059058	0.7079996751190156	0.29106550998242264	0.7710012174957808	0.9265850718359115	Palbociclib	8h	B4	WU-225	FALSE	up	MEOX1
ENSG00000175832	13	428.4896368256115	0.1412911803185665	0.22845697984782057	0.6184585842493548	0.5362730902941385	0.8332534000249124	Palbociclib	8h	B4	WU-225	FALSE	up	ETV4
ENSG00000067596	12	1081.6762058719216	-0.0926839	0.14505687234210504	-0.638948	0.5228564507971594	0.8258480929704032	Palbociclib	8h	B4	WU-225	FALSE	down	DHX8
ENSG00000175906	5	135.88274565115861	0.11216129116704837	0.23655079432439907	0.47415309463401567	0.6353907389376812	0.8714559460459896	Palbociclib	8h	B4	WU-225	FALSE	up	ARL4D
ENSG00000288909	1	9.143925275202816	0.9820877143661582	0.8434851460033389	1.1643212912753185	0.24429383129724808	NA	Palbociclib	8h	B4	WU-225	NA	up
ENSG00000108821	14	3239.9607295586984	0.8139491652232675	0.570624	1.4264188613630222	0.15374747249339837	0.7059573141900811	Palbociclib	8h	B4	WU-225	FALSE	up	COL1A1
ENSG00000279602	1	251.60040037605532	0.3565218560015199	0.7881063377084179	0.4523778568234598	0.6509967961894243	0.8789536776597723	Palbociclib	8h	B4	WU-225	FALSE	up
ENSG00000188825	15	32.2988	-0.194389	0.5103278776796307	-0.38091	0.70327	0.8999400269973693	Palbociclib	8h	B4	WU-225	FALSE	down	LINC00910
ENSG00000240280	7	59.91131365947936	1.1407826349845747	0.573565	1.9889345257035895	0.0467084	0.6881999615557305	Palbociclib	8h	B4	WU-225	FALSE	up	TCAM1P
ENSG00000184988	8	59.82077659493123	-0.115621	0.4210527226776197	-0.2746	0.7836234670169526	0.9314137882352909	Palbociclib	8h	B4	WU-225	FALSE	down	TMEM106A
ENSG00000267002	4	105.09173139458603	0.2190629582570022	0.4346819662829202	0.5039614597547424	0.6142884601771289	0.867098	Palbociclib	8h	B4	WU-225	FALSE	up
ENSG00000108830	10	23.79936451283685	-0.265123	0.5166080438370978	-0.513199	0.607812	0.8660728615801291	Palbociclib	8h	B4	WU-225	FALSE	down	RND2
ENSG00000131469	15	1915.3553825764932	-0.351728	0.2743590371842335	-1.282	0.19984238859595074	0.7163611788742823	Palbociclib	8h	B4	WU-225	FALSE	down	RPL27
ENSG00000198863	8	294.6747421104087	-0.518987	0.3836240705647737	-1.35285	0.1761025754689432	0.7113407465570456	Palbociclib	8h	B4	WU-225	FALSE	down	RUNDC1
ENSG00000108825	18	5.5515441980756055	-0.27725	1.7840921689894496	-0.155401	0.8765049376585979	NA	Palbociclib	8h	B4	WU-225	NA	down	PTGES3L-AARSD1
ENSG00000266967	7	245.36712619609705	0.0345738	0.16681337620954026	0.2072604826905534	0.8358064342714517	0.9489234335590306	Palbociclib	8h	B4	WU-225	FALSE	up	AARSD1
ENSG00000197563	11	511.41940020260785	-0.632405	0.3551482327386279	-1.78068	0.0749651	0.6902508211397707	Palbociclib	8h	B4	WU-225	FALSE	down	PIGN
ENSG00000131471	7	206.88556163157008	0.7947800674968856	1.1925983176420973	0.6664272921902625	0.5051380226940985	0.8194611471195029	Palbociclib	8h	B4	WU-225	FALSE	up	AOC3
ENSG00000131467	12	1158.9479932602542	0.014025843657654009	0.13404	0.10463937778254989	0.9166619672568228	0.9766711901102231	Palbociclib	8h	B4	WU-225	FALSE	up	PSME3
ENSG00000126581	13	393.07356625447505	-0.0451775	0.18980339846676336	-0.238023	0.8118635496340666	0.9408495615411337	Palbociclib	8h	B4	WU-225	FALSE	down	BECN1
ENSG00000183978	8	103.15165390906037	-0.301665	0.34661843295635425	-0.870307	0.38413255999453944	0.7713762831190994	Palbociclib	8h	B4	WU-225	FALSE	down	COA3
ENSG00000131475	7	255.3974376499883	-0.180101	0.273212	-0.659198	0.5097683888310836	0.8203106620385546	Palbociclib	8h	B4	WU-225	FALSE	down	VPS25
ENSG00000108799	13	141.11298524891973	-0.330967	0.46956391611952836	-0.704839	0.4809101341898903	0.8117666476419302	Palbociclib	8h	B4	WU-225	FALSE	down	EZH1
ENSG00000108797	12	294.6742070603787	-0.333756	0.30546489511512215	-1.09262	0.27456156263354103	0.7414939763588271	Palbociclib	8h	B4	WU-225	FALSE	down	CNTNAP1
ENSG00000184451	5	8.530404337785521	-0.292961	0.6909486634888092	-0.423998	0.6715672472936915	NA	Palbociclib	8h	B4	WU-225	NA	down	CCR10
ENSG00000226328	7	53.94908488251664	0.7936554293166188	0.31389080201247904	2.5284443641807197	0.011456924306466065	0.5544834314093612	Palbociclib	8h	B4	WU-225	FALSE	up	NUP50-DT
ENSG00000068137	15	195.11508270441712	-0.311374	0.26453229649653315	-1.17707	0.23916564701429596	0.7244710672257617	Palbociclib	8h	B4	WU-225	FALSE	down	PLEKHH3
ENSG00000037042	9	112.70398127956005	0.0859003	0.2538312462437473	0.3384148596095686	0.7350505776917138	0.9127548917965119	Palbociclib	8h	B4	WU-225	FALSE	up	TUBG2
ENSG00000287710	1	9.734275798654789	0.4609758274466908	0.5989848007979155	0.7695951997990915	0.44154005333819224	NA	Palbociclib	8h	B4	WU-225	NA	up
ENSG00000131470	15	211.82024400328996	0.0828873	0.19512133648467384	0.4247988184562009	0.6709833390834055	0.8870485457955724	Palbociclib	8h	B4	WU-225	FALSE	up	PSMC3IP
ENSG00000068120	15	680.9096654829459	0.23671336064015974	0.13596202493591372	1.7410255602749047	0.0816791	0.6902508211397707	Palbociclib	8h	B4	WU-225	FALSE	up	COASY
ENSG00000108786	11	38.1172	0.45709312086458076	0.4374165077654222	1.0449837003172975	0.2960305029516475	0.7453309034074452	Palbociclib	8h	B4	WU-225	FALSE	up	HSD17B1
ENSG00000266962	2	155.58171586368314	0.061622	0.5203727563224606	0.1184189518431927	0.9057357100325246	0.9741922055968553	Palbociclib	8h	B4	WU-225	FALSE	up	HSD17B1-AS1
ENSG00000267185	1	4.559236303924806	1.2456729066306595	1.0230804449528166	1.217570830110147	0.2233871049338911	NA	Palbociclib	8h	B4	WU-225	NA	up	PTP4A2P1
ENSG00000267632	1	69.53373064672596	0.4969452425915826	0.3976844814087209	1.2495967678478415	0.2114468844260894	0.7185173457916458	Palbociclib	8h	B4	WU-225	FALSE	up
ENSG00000033627	17	1095.398499114093	-0.148763	0.18214226785628929	-0.816742	0.41407565505629795	0.7837316554062973	Palbociclib	8h	B4	WU-225	FALSE	down	ATP6V0A1
ENSG00000289579	1	28.97970764557247	0.4472419951009273	0.4061104215202574	1.1012817485123765	0.27077405214820094	0.741013	Palbociclib	8h	B4	WU-225	FALSE	up
ENSG00000177469	13	4555.693818519115	0.0416925	0.14283168868935694	0.2918995977678694	0.770363	0.9264886247661102	Palbociclib	8h	B4	WU-225	FALSE	up	CAVIN1
ENSG00000236194	3	19.43484874306552	-0.922781	0.5660530271008715	-1.6302	0.10305858837648069	0.6902508211397707	Palbociclib	8h	B4	WU-225	FALSE	down
ENSG00000167925	16	90.30124843965255	0.25057529975719695	0.24123772827368833	1.0387069284325003	0.29894105792446235	0.7453309034074452	Palbociclib	8h	B4	WU-225	FALSE	up	GHDC
ENSG00000089558	9	9.687809525168475	0.6344194654129938	1.2092049515331096	0.5246583423336425	0.5998207212089552	NA	Palbociclib	8h	B4	WU-225	NA	up	KCNH4
ENSG00000108771	13	59.812523327705634	1.7315403003830299	1.1360921604890921	1.5241195746281666	0.12747884371332024	0.6977729067311212	Palbociclib	8h	B4	WU-225	FALSE	up	DHX58
ENSG00000267221	3	9.36425	-0.177547	0.8236337628772179	-0.215565	0.8293269333374207	NA	Palbociclib	8h	B4	WU-225	NA	down	C17orf113
ENSG00000168256	18	601.58	-0.178892	0.3230260071969943	-0.553801	0.5797149217139348	0.8533891745891308	Palbociclib	8h	B4	WU-225	FALSE	down	NKIRAS2
ENSG00000168259	17	957.4554031091812	-0.340444	0.1943317083096962	-1.75187	0.079796	0.6902508211397707	Palbociclib	8h	B4	WU-225	FALSE	down	DNAJC7
ENSG00000173786	17	549.8533549546318	-0.286558	0.34615796923732145	-0.827823	0.40777051065798375	0.7812923385284861	Palbociclib	8h	B4	WU-225	FALSE	down	CNP
ENSG00000204815	10	9.412045754991837	0.22205101743345956	0.6418317338974875	0.34596453510496766	0.7293693676949242	NA	Palbociclib	8h	B4	WU-225	NA	up	ODAD4
ENSG00000131473	17	3597.2159358972444	-0.170804	0.21774374552224668	-0.784425	0.43279060914689294	0.7911143683613182	Palbociclib	8h	B4	WU-225	FALSE	down	ACLY
ENSG00000178502	6	1114.535450343376	-0.296317	0.17757589609565283	-1.66868	0.0951817	0.6902508211397707	Palbociclib	8h	B4	WU-225	FALSE	down	KLHL11
ENSG00000141698	17	516.9957637457584	-0.174717	0.21789178740863976	-0.801853	0.4226381679082352	0.7880692042905552	Palbociclib	8h	B4	WU-225	FALSE	down	NT5C3B
ENSG00000141756	19	1199.7711263457302	-0.00345819	0.19808986961909333	-0.0174577	0.9860714873055813	0.9965457532482831	Palbociclib	8h	B4	WU-225	FALSE	down	FKBP10
ENSG00000141696	13	216.29861018471263	-0.597449	0.41338907235105327	-1.44525	0.14838842258910184	0.7042722897679342	Palbociclib	8h	B4	WU-225	FALSE	down	P3H4
ENSG00000171346	16	2.209312364422951	1.9894082726284017	1.6390721599211622	1.2137405059238455	0.22484683134923666	NA	Palbociclib	8h	B4	WU-225	NA	up	KRT15
ENSG00000131737	7	2.211530986898829	1.2872874939530674	1.5534989742220582	0.8286374920831211	0.4073095661071241	NA	Palbociclib	8h	B4	WU-225	NA	up	KRT34
ENSG00000180329	14	206.92735312499292	-0.422164	0.400603	-1.05382	0.29196570540063493	0.743739	Palbociclib	8h	B4	WU-225	FALSE	down	CCDC43
ENSG00000231290	6	150.50754915444867	0.54004	0.2856519410849841	1.8905536141180923	0.058684	0.6902508211397707	Palbociclib	8h	B4	WU-225	FALSE	up	APCDD1L-DT
ENSG00000221852	5	0	NA	NA	NA	NA	NA	Palbociclib	8h	B4	WU-225	NA	NA	KRTAP1-5
ENSG00000167920	11	8.989284313404204	0.7379005640805164	0.6600312201368249	1.1179782737058244	0.2635762726284686	NA	Palbociclib	8h	B4	WU-225	NA	up	KRT10-AS1
ENSG00000278834	1	8.87594	-0.552473	0.7673260537615373	-0.719998	0.4715263282840416	NA	Palbociclib	8h	B4	WU-225	NA	down
ENSG00000264058	2	2.8011606408114624	0.6118797505388087	1.8188962908093425	0.3364016704143943	0.7365679900040265	NA	Palbociclib	8h	B4	WU-225	NA	up
ENSG00000073584	20	890.785	-0.385332	0.3217690490478717	-1.19754	0.23109552553504764	0.7219605419364721	Palbociclib	8h	B4	WU-225	FALSE	down	SMARCE1
ENSG00000141753	7	842.7864207829949	0.5258997637851351	0.3856290184992777	1.3637453058686768	0.17264773954213797	0.7113407465570456	Palbociclib	8h	B4	WU-225	FALSE	up	IGFBP4
ENSG00000126947	13	90.83914548399297	-0.459345	0.42043998803061594	-1.09253	0.27459820277961616	0.7414939763588271	Palbociclib	8h	B4	WU-225	FALSE	down	ARMCX1
ENSG00000131747	15	1260.0665493514275	-0.855963	0.2846985147525547	-3.00656	0.00264224	0.36458597862592546	Palbociclib	8h	B4	WU-225	FALSE	down	TOP2A
ENSG00000125458	7	126.44531395511324	0.20782041914935992	0.2849806885573104	0.7292438663175125	0.46585250249859794	0.803991	Palbociclib	8h	B4	WU-225	FALSE	up	NT5C
ENSG00000183153	7	20.342599591912254	0.4326316797769572	1.0228462794936306	0.42296842492415915	0.6723182984562163	0.8875689297914516	Palbociclib	8h	B4	WU-225	FALSE	up	GJD3
ENSG00000131759	18	674.4096956522982	0.4840852824411087	0.3488938138305122	1.3874860007585879	0.16529361698212383	0.7092093831252831	Palbociclib	8h	B4	WU-225	FALSE	up	RARA
ENSG00000094804	12	1099.7998098424862	0.2664754859708416	0.2952589341893296	0.9025145562571492	0.366784	0.7652866094349615	Palbociclib	8h	B4	WU-225	FALSE	up	CDC6
ENSG00000213888	3	29.564095509313027	0.6324295107156799	0.4728276742994204	1.3375475783069137	0.18104396272472423	0.7131541782769697	Palbociclib	8h	B4	WU-225	FALSE	up	LINC01521
ENSG00000108352	13	85.72657643661077	0.20722306395030574	0.3077685694154618	0.6733080780272008	0.5007513146577092	0.8179188457778764	Palbociclib	8h	B4	WU-225	FALSE	up	RAPGEFL1
ENSG00000234825	3	4.538508807560792	-0.306326	0.9804848371322404	-0.312423	0.7547193992070483	NA	Palbociclib	8h	B4	WU-225	NA	down	XRCC6P2
ENSG00000108349	17	1302.2069665757194	-0.481028	0.28329628137866814	-1.69797	0.0895138	0.6902508211397707	Palbociclib	8h	B4	WU-225	FALSE	down	CASC3
ENSG00000188895	12	971.7153557659632	-0.0795125	0.27260740857442034	-0.291674	0.7705358103467801	0.9265133509420509	Palbociclib	8h	B4	WU-225	FALSE	down	MSL1
ENSG00000279199	1	4.6653463267307735	-1.35299	1.2220598598853696	-1.10714	0.26823511483299733	NA	Palbociclib	8h	B4	WU-225	NA	down
ENSG00000126368	6	151.8490427057986	0.27714070043073885	0.3818105588249441	0.7258591833700565	0.46792510082450656	0.80571	Palbociclib	8h	B4	WU-225	FALSE	up	NR1D1
ENSG00000008838	21	558.2473929312603	-0.241753	0.2415155292727697	-1.00098	0.31683430824496917	0.7507066703243915	Palbociclib	8h	B4	WU-225	FALSE	down	MED24
ENSG00000108342	13	3.7993488360830137	0.688331	1.1302948093047904	0.6089832232959584	0.5425355591117864	NA	Palbociclib	8h	B4	WU-225	NA	up	CSF3
ENSG00000172057	10	304.24478225857274	-0.43325	0.3909397332023639	-1.10823	0.2677635456164011	0.7390619777809292	Palbociclib	8h	B4	WU-225	FALSE	down	ORMDL3
ENSG00000073605	19	127.66364107521409	0.2390048614917931	0.31967615941046795	0.7476468121130924	0.45467322075522376	0.798541	Palbociclib	8h	B4	WU-225	FALSE	up	GSDMB
ENSG00000161405	17	9.007962359509103	0.4934756725605499	0.9476343510185244	0.5207448126275273	0.6025445524096182	NA	Palbociclib	8h	B4	WU-225	NA	up	IKZF3
ENSG00000141741	12	118.3473830461873	-0.228035	0.25138757981693477	-0.907104	0.3643517569154273	0.7649517567766472	Palbociclib	8h	B4	WU-225	FALSE	down	MIEN1
ENSG00000100379	18	199.75136776015387	0.36198029535747545	0.2703723135827101	1.3388216069939476	0.18062875495204414	0.7131541782769697	Palbociclib	8h	B4	WU-225	FALSE	up	KCTD17
ENSG00000134830	6	9.584632411947995	1.2370675452083657	1.1771116403033761	1.0509347651082077	0.2932885520482636	NA	Palbociclib	8h	B4	WU-225	NA	up	C5AR2
ENSG00000173991	6	24.976807819562158	0.2766759264688194	0.5661892809957966	0.48866330705203415	0.6250800853867484	0.8702205897124021	Palbociclib	8h	B4	WU-225	FALSE	up	TCAP
ENSG00000125686	12	1413.7959147216966	-0.291872	0.19714109518055709	-1.48052	0.13873365196909715	0.6985521415314561	Palbociclib	8h	B4	WU-225	FALSE	down	MED1
ENSG00000108298	12	6978.273447728712	-0.170409	0.17916263936424087	-0.951142	0.34153210644326176	0.7569186354864245	Palbociclib	8h	B4	WU-225	FALSE	down	RPL19
ENSG00000002834	18	2033.735816606956	-0.0242128	0.29928523563377685	-0.0809022	0.9355197514753864	0.9819196797798552	Palbociclib	8h	B4	WU-225	FALSE	down	LASP1
ENSG00000199293	1	7.0417883817614015	-0.324788	1.444140036339585	-0.224901	0.8220563560728376	NA	Palbociclib	8h	B4	WU-225	NA	down	SNORA21
ENSG00000125691	14	3253.5390792825237	-0.334634	0.1914075873930707	-1.74828	0.0804154	0.6902508211397707	Palbociclib	8h	B4	WU-225	FALSE	down	RPL23
ENSG00000276293	5	1243.963068752171	-0.360561	0.2605957488982553	-1.3836	0.1664795554235014	0.7095123432767148	Palbociclib	8h	B4	WU-225	FALSE	down	PIP4K2B
ENSG00000277182	1	16.439369147750206	0.0771034	0.5934836071119696	0.12991664215006565	0.8966323773484314	0.9715689784030169	Palbociclib	8h	B4	WU-225	FALSE	up
ENSG00000277972	2	191.52451471721082	0.26483452721288464	0.24618232710004587	1.0757657965645062	0.28203201270750367	0.7416126650724831	Palbociclib	8h	B4	WU-225	FALSE	up	CISD3
ENSG00000275023	5	615.5827790068784	0.10104986094247882	0.1997330906356381	0.5059244846254266	0.61291	0.8666148698329125	Palbociclib	8h	B4	WU-225	FALSE	up	MLLT6
ENSG00000273604	2	403.9274690689941	-0.164494	0.15237249644111972	-1.07955	0.28034270116685817	0.7416126650724831	Palbociclib	8h	B4	WU-225	FALSE	down	EPOP
ENSG00000277363	5	48.63182715430635	0.0877626	0.42653377451324054	0.2057576998590213	0.8369801847570001	0.9494838376910505	Palbociclib	8h	B4	WU-225	FALSE	up	SRCIN1
ENSG00000276170	5	6.665402768376039	0.11734663124736956	0.8201623452283848	0.1430773211304804	0.886229	NA	Palbociclib	8h	B4	WU-225	NA	up
ENSG00000275832	5	1046.149260081596	0.0567315	0.23601212796773158	0.24037527206785145	0.8100393463345099	0.9402619814690477	Palbociclib	8h	B4	WU-225	FALSE	up	ARHGAP23
ENSG00000274211	6	1047.018553575626	-0.0999601	0.19724422130590322	-0.506784	0.6123067127120075	0.8664390135191089	Palbociclib	8h	B4	WU-225	FALSE	down	SOCS7
ENSG00000274512	6	135.24317688358363	0.15428330515230188	0.38583249485862114	0.3998712063089326	0.6892513809640093	0.8948194322436446	Palbociclib	8h	B4	WU-225	FALSE	up	TBC1D3L
ENSG00000278053	5	961.6714742343036	-0.442032	0.28917479364899235	-1.5286	0.12636402031907168	0.6977729067311212	Palbociclib	8h	B4	WU-225	FALSE	down	DDX52
ENSG00000276023	5	674.5694581807386	-0.025458	0.39142393252874724	-0.0650395	0.9481425808104884	0.9853359175400733	Palbociclib	8h	B4	WU-225	FALSE	down	DUSP14
ENSG00000276234	5	156.40772038020307	-0.512589	0.32608136914307506	-1.57197	0.11595807182594715	0.6951749894136259	Palbociclib	8h	B4	WU-225	FALSE	down	TADA2A
ENSG00000168939	13	10.699570693032888	-0.175546	0.8048616257296846	-0.218107	0.8273457688996071	0.9454462794317416	Palbociclib	8h	B4	WU-225	FALSE	down	SPRY3
ENSG00000277589	1	10.38927219178315	0.9596300896211705	0.5720964245488047	1.6773922164921795	0.0934658	NA	Palbociclib	8h	B4	WU-225	NA	up
ENSG00000275700	6	899.7752308357467	-0.20389	0.15826360273545384	-1.2883	0.19764282191591254	0.7163611788742823	Palbociclib	8h	B4	WU-225	FALSE	down	AATF
ENSG00000278619	5	80.82166789722706	0.0334077	0.47636001817852924	0.0701312	0.9440892388380963	0.9842293884272847	Palbociclib	8h	B4	WU-225	FALSE	up	MRM1
ENSG00000278311	5	912.5418173778615	0.0793219	0.11882221133645714	0.6675680259022423	0.5044093733403721	0.8190074673860467	Palbociclib	8h	B4	WU-225	FALSE	up	GGNBP2
ENSG00000273611	5	324.73409638732693	-0.566318	0.28483302067091804	-1.98825	0.046784425333593775	0.6881999615557305	Palbociclib	8h	B4	WU-225	FALSE	down	ZNHIT3
ENSG00000156925	12	29.511771122113196	0.028913340866065045	0.8438592073465176	0.0342632	0.9726672470261901	0.992506	Palbociclib	8h	B4	WU-225	FALSE	up	ZIC3
ENSG00000274767	1	1.5947280064737892	1.6186650422613729	1.6002181411775804	1.0115277415054285	0.3117639104291878	NA	Palbociclib	8h	B4	WU-225	NA	up
ENSG00000277632	2	0	NA	NA	NA	NA	NA	Palbociclib	8h	B4	WU-225	NA	NA	CCL3
ENSG00000275385	2	1.1674470030544568	0.6862247375634619	2.0845109792245293	0.32920178612767403	0.7420031729791767	NA	Palbociclib	8h	B4	WU-225	NA	up	CCL18
ENSG00000188493	15	37.47129448807863	-0.0440904	0.3471901961457594	-0.126992	0.8989467692077862	0.9717167420542989	Palbociclib	8h	B4	WU-225	FALSE	down	ACTMAP
ENSG00000271394	1	1.7983290244979298	0.98865393050430594	1.2869463604115683	0.768217	0.4423583407678269	NA	Palbociclib	8h	B4	WU-225	NA	up
ENSG00000271503	6	1.2924862103354293	-0.346076	1.6874	-0.205093	0.8374991036988617	NA	Palbociclib	8h	B4	WU-225	NA	down	CCL5
ENSG00000270647	7	545.6300830577362	-0.605556	0.22451469503137758	-2.69718	0.00699299	0.5025819004982655	Palbociclib	8h	B4	WU-225	FALSE	down	TAF15
ENSG00000270885	2	167.94955392450962	-0.132418	0.30261799386436444	-0.437574	0.6616948666865845	0.8823984660489285	Palbociclib	8h	B4	WU-225	FALSE	down	RASL10B
ENSG00000108733	11	131.27766821454983	-0.00400818	0.30331908425520515	-0.0132144	0.9894567273484416	0.9970680173609928	Palbociclib	8h	B4	WU-225	FALSE	down	PEX12
ENSG00000267321	4	84.60916781238801	-0.0252223	0.2843963518566202	-0.0886873	0.9293304647794387	0.9797861006483186	Palbociclib	8h	B4	WU-225	FALSE	down	SNHG30
ENSG00000123572	17	171.37457458008492	-0.289153	0.2337063551886507	-1.23725	0.21599458108784966	0.7194591002302257	Palbociclib	8h	B4	WU-225	FALSE	down	NRK
ENSG00000172123	13	64.3542	-0.917027	0.5022293429540735	-1.82591	0.0678635	0.6902508211397707	Palbociclib	8h	B4	WU-225	FALSE	down	SLFN12
ENSG00000267745	1	12.732210545286211	-1.48015	0.8400277710192214	-1.76203	0.0780649	0.6902508211397707	Palbociclib	8h	B4	WU-225	FALSE	down
ENSG00000172716	17	627.2119680989315	-0.615173	0.21778197153773815	-2.82472	0.00473221	0.4428847697360994	Palbociclib	8h	B4	WU-225	FALSE	down	SLFN11
ENSG00000185379	21	173.92492334155057	-0.162513	0.2399432654036313	-0.677299	0.49821638153905723	0.8171364927986934	Palbociclib	8h	B4	WU-225	FALSE	down	RAD51D
ENSG00000198783	6	107.1543832970006	-0.66472	0.5032904331399695	-1.32075	0.18658552196270695	0.7150225839280759	Palbociclib	8h	B4	WU-225	FALSE	down	ZNF830
ENSG00000132141	14	6.417176306808255	-0.0894115	0.9751366276659428	-0.0916913	0.9269433173097772	NA	Palbociclib	8h	B4	WU-225	NA	down	CCT6B
ENSG00000226049	3	6.725006716141369	-0.148526	0.925885	-0.160415	0.872554	NA	Palbociclib	8h	B4	WU-225	NA	down	TLK2P1
ENSG00000101158	15	1083.8141618314128	-0.323594	0.26170565991582234	-1.23648	0.2162801465289519	0.7194591002302257	Palbociclib	8h	B4	WU-225	FALSE	down	NELFCD
ENSG00000185359	14	2212.5853107257776	0.20636886338886926	0.19871154870085472	1.0385348246645798	0.29902113099356664	0.7453309034074452	Palbociclib	8h	B4	WU-225	FALSE	up	HGS
ENSG00000047597	7	16.06606597258432	-0.268498	0.5440033016856051	-0.49356	0.6216166763373808	0.8686263566195387	Palbociclib	8h	B4	WU-225	FALSE	down	XK
ENSG00000006042	12	339.2412963414436	-0.203739	0.25017192566000424	-0.814394	0.41541908717989645	0.7841213680142423	Palbociclib	8h	B4	WU-225	FALSE	down	TMEM98
ENSG00000242114	6	296.79368107859756	-0.309888	0.39829228073391465	-0.778041	0.43654489814188807	0.7919871738390298	Palbociclib	8h	B4	WU-225	FALSE	down	MTFP1
ENSG00000282393	1	41.68775352326373	-0.35176	0.42372275605745446	-0.830165	0.40644525117841385	0.7812923385284861	Palbociclib	8h	B4	WU-225	FALSE	down
ENSG00000176749	9	343.64651043144465	0.7040093005201048	0.28749176733931714	2.4487981239796186	0.014333375814282677	0.6047004770695928	Palbociclib	8h	B4	WU-225	FALSE	up	CDK5R1
ENSG00000108671	11	1580.52	-0.158568	0.32492899972970113	-0.488007	0.6255445312459267	0.870439	Palbociclib	8h	B4	WU-225	FALSE	down	PSMD11
ENSG00000278668	1	19.344081841766442	1.6492924740765789	0.8155468901764296	2.0223147116897016	0.0431438	0.6881999615557305	Palbociclib	8h	B4	WU-225	FALSE	up
ENSG00000108666	10	118.57446412145863	-0.565472	0.3611145590453389	-1.56591	0.11737009431660926	0.6960084544941352	Palbociclib	8h	B4	WU-225	FALSE	down	C17orf75
ENSG00000141314	13	12.766262828205535	0.026365499760552587	0.6300013281748691	0.041849911391352385	0.9666183463028095	0.9914444482246308	Palbociclib	8h	B4	WU-225	FALSE	up	RHBDL3
ENSG00000280033	1	23.631478606128965	0.1382292865576346	0.39678501372176306	0.3483732544762009	0.7275598858350584	0.9111005963545054	Palbociclib	8h	B4	WU-225	FALSE	up
ENSG00000277511	1	0.4270955855522336	-1.29831	4.069934827856326	-0.319	0.7497264551189498	NA	Palbociclib	8h	B4	WU-225	NA	down
ENSG00000185158	12	354.97105292947896	0.37071665135397047	0.37974786502595964	0.9762178684760432	0.32895651026127426	0.7555893750378058	Palbociclib	8h	B4	WU-225	FALSE	up	LRRC37B
ENSG00000178691	11	830.763	-0.324473	0.14256882956524689	-2.27591	0.0228516	0.6437656704226471	Palbociclib	8h	B4	WU-225	FALSE	down	SUZ12
ENSG00000125863	20	390.4634150022687	-0.185127	0.21552487443058696	-0.858958	0.3903639056109969	0.7748627785266127	Palbociclib	8h	B4	WU-225	FALSE	down	MKKS
ENSG00000108651	10	988.7156672162398	-0.212201	0.12178596887649555	-1.74241	0.0814369	0.6902508211397707	Palbociclib	8h	B4	WU-225	FALSE	down	UTP6
ENSG00000278546	1	6.030657446920157	0.5861872257991827	0.9465677346066024	0.619277	0.5357341727674169	NA	Palbociclib	8h	B4	WU-225	NA	up
ENSG00000131242	18	88.99611593534524	0.546531	0.23512552446255133	2.3244231114054297	0.020102828074671432	0.6236590489161721	Palbociclib	8h	B4	WU-225	FALSE	up	RAB11FIP4
ENSG00000185862	7	0	NA	NA	NA	NA	NA	Palbociclib	8h	B4	WU-225	NA	NA	EVI2B
ENSG00000266865	7	23.893454394097045	-0.713032	0.4916953777712057	-1.45015	0.1470168253313006	0.7042722897679342	Palbociclib	8h	B4	WU-225	FALSE	down
ENSG00000181481	14	81.0303	0.0332061	0.36688008183346793	0.0905095	0.9278823103621938	0.979486	Palbociclib	8h	B4	WU-225	FALSE	up	RNF135
ENSG00000275185	1	9.65936	0.4201110861839323	0.9213922510300916	0.45595248463861016	0.6484241467280887	NA	Palbociclib	8h	B4	WU-225	NA	up
ENSG00000172171	11	104.84097134326478	-0.267909	0.299814	-0.893585	0.37154397768149133	0.7674560900402227	Palbociclib	8h	B4	WU-225	FALSE	down	TEFM
ENSG00000176208	9	371.4419923075578	0.029846	0.23374460329256974	0.12768641454799817	0.8983971417018585	0.9715689784030169	Palbociclib	8h	B4	WU-225	FALSE	up	ATAD5
ENSG00000250462	8	292.90755417817036	-0.0562977	0.20925576258692843	-0.269038	0.7879006524771592	0.9326173021555322	Palbociclib	8h	B4	WU-225	FALSE	down	LRRC37BP1
ENSG00000264943	1	18.817092710493018	0.0595851	0.513506	0.11603577198569544	0.9076241913253387	0.9743442675849001	Palbociclib	8h	B4	WU-225	FALSE	up	SH3GL1P2
ENSG00000266733	7	28.072854493010194	1.3587575812535482	1.3613531873953402	0.9980933631581984	0.3182340880858673	0.751125	Palbociclib	8h	B4	WU-225	FALSE	up	TBC1D29P
ENSG00000108578	15	361.19772071393686	-0.336585	0.3819741732336126	-0.881171	0.3782250837232628	0.7680208688114366	Palbociclib	8h	B4	WU-225	FALSE	down	BLMH
ENSG00000126653	18	155.0440717937486	-0.607886	0.3217059067187513	-1.88957	0.058815437195442265	0.6902508211397707	Palbociclib	8h	B4	WU-225	FALSE	down	NSRP1
ENSG00000176927	16	4.306994328355949	1.393046601735938	1.204705620495579	1.1563377625505566	0.24754302791576535	NA	Palbociclib	8h	B4	WU-225	NA	up	EFCAB5
ENSG00000141298	19	882.3940886240919	-0.0588343	0.2558122766260404	-0.22999	0.8180993097865455	0.9421279360238378	Palbociclib	8h	B4	WU-225	FALSE	down	SSH2
ENSG00000198720	13	283.9756272146687	0.5525004408477714	0.29800639451224736	1.8539885419306494	0.0637408	0.6902508211397707	Palbociclib	8h	B4	WU-225	FALSE	up	ANKRD13B
ENSG00000105321	14	86.11038718633259	-0.106697	0.3037626285458216	-0.35125	0.7254008660329573	0.9105427318172834	Palbociclib	8h	B4	WU-225	FALSE	down	CCDC9
ENSG00000108262	16	981.7935163986018	0.14060667912397876	0.1389286210619666	1.0120785627121691	0.3115004913802384	0.7488122185251798	Palbociclib	8h	B4	WU-225	FALSE	up	GIT1
ENSG00000167543	16	303.98044442112155	-0.00702386	0.23725482780282287	-0.0296047	0.9763823129914546	0.993092	Palbociclib	8h	B4	WU-225	FALSE	down	TP53I13
ENSG00000160551	12	3180.9118690367027	-0.157355	0.15183021951256484	-1.03639	0.30002245301277974	0.7453309034074452	Palbociclib	8h	B4	WU-225	FALSE	down	TAOK1
ENSG00000264808	2	5.141648506553871	-0.75859	1.0234039233401733	-0.741242	0.4585466289310483	NA	Palbociclib	8h	B4	WU-225	NA	down
ENSG00000108256	9	5992.449640297786	-0.228782	0.21744639780998432	-1.05213	0.2927400817565216	0.7445473937766868	Palbociclib	8h	B4	WU-225	FALSE	down	NUFIP2
ENSG00000178082	6	32.16860553480599	1.3987085950380374	0.8597563345694785	1.6268662861768133	0.10376549965487165	0.6902508211397707	Palbociclib	8h	B4	WU-225	FALSE	up	TWF1P1
ENSG00000109118	14	830.0730948837981	0.14255689937015006	0.2243363860663928	0.6354604434430002	0.5251281576433435	0.8274510344000395	Palbociclib	8h	B4	WU-225	FALSE	up	PHF12
ENSG00000167536	14	41.89381549406833	-0.611818	0.6651662453384639	-0.919798	0.3576784583282552	0.7632856927779593	Palbociclib	8h	B4	WU-225	FALSE	down	DHRS13
ENSG00000132589	16	259.5909665880185	-0.373339	0.31252563457937244	-1.19459	0.2322489148264829	0.7223171177799194	Palbociclib	8h	B4	WU-225	FALSE	down	FLOT2
ENSG00000101350	8	766.4186137235567	-0.49168	0.3370638406641105	-1.45872	0.1446432844107882	0.7041432856743296	Palbociclib	8h	B4	WU-225	FALSE	down	KIF3B
ENSG00000173065	14	391.83324435238166	-0.226547	0.3196177468046998	-0.708805	0.4784456587833481	0.810721	Palbociclib	8h	B4	WU-225	FALSE	down	FAM222B
ENSG00000076604	16	1428.2518885257964	-0.345572	0.3217339767875051	-1.07409	0.28278153275248236	0.7416126650724831	Palbociclib	8h	B4	WU-225	FALSE	down	TRAF4
ENSG00000160602	14	130.65001649512809	1.596669650135777	0.7693328539153662	2.0753951193034914	0.037949930169611915	0.6837433278541969	Palbociclib	8h	B4	WU-225	FALSE	up	NEK8
ENSG00000273619	1	30.623900463429333	0.33126059888243026	0.4404442708737245	0.7521055915321527	0.4519875616316284	0.7977467653922626	Palbociclib	8h	B4	WU-225	FALSE	up	RPS21-DT
ENSG00000109113	20	758.4223146190712	-0.30893	0.28761312439999764	-1.07412	0.2827696994415278	0.7416126650724831	Palbociclib	8h	B4	WU-225	FALSE	down	RAB34
ENSG00000109111	15	2128.7642931568325	-0.229356	0.20275902988880265	-1.13117	0.2579822675363079	0.7311812567701382	Palbociclib	8h	B4	WU-225	FALSE	down	SUPT6H
ENSG00000007202	15	4073.827004620096	-0.0443324	0.14119637222252557	-0.313977	0.7535383415386379	0.9196126218878091	Palbociclib	8h	B4	WU-225	FALSE	down	BLTP2
ENSG00000167524	16	303.6747534203219	0.5364595678061145	0.40568359528731557	1.3223595285537242	0.1860484588196874	0.7150225839280759	Palbociclib	8h	B4	WU-225	FALSE	up	RSKR
ENSG00000227543	5	6.462052843032348	0.9279621631204716	0.796845	1.1645449507890129	0.24420323790576423	NA	Palbociclib	8h	B4	WU-225	NA	up	SPAG5-AS1
ENSG00000109107	14	160.6609798186984	-0.171569	0.5773147870218529	-0.297185	0.7663256526513981	0.9246471803442399	Palbociclib	8h	B4	WU-225	FALSE	down	ALDOC
ENSG00000087111	21	352.5964931146577	-0.200945	0.15519369961885154	-1.2948	0.19538819437981686	0.7161385356315028	Palbociclib	8h	B4	WU-225	FALSE	down	PIGS
ENSG00000109103	12	353.98121004260753	-0.0309329	0.15249166646490997	-0.20285	0.8392525325434121	0.9501268749683626	Palbociclib	8h	B4	WU-225	FALSE	down	UNC119
ENSG00000076351	13	162.2729734343151	-0.433316	0.5053410075530942	-0.857472	0.39118418471935357	0.7755143070969359	Palbociclib	8h	B4	WU-225	FALSE	down	SLC46A1
ENSG00000004139	14	136.75731822579633	0.46961435325972706	0.23595203819535376	1.9902958111805555	0.046558359179828375	0.6881999615557305	Palbociclib	8h	B4	WU-225	FALSE	up	SARM1
ENSG00000004142	12	1084.635504870887	-0.116427	0.2932011486362012	-0.397088	0.6913028379045028	0.8960776335649517	Palbociclib	8h	B4	WU-225	FALSE	down	POLDIP2
ENSG00000109083	14	122.82636341850971	0.0407342	0.26701860616150586	0.15255189872004363	0.8787516601341587	0.9658187524800507	Palbociclib	8h	B4	WU-225	FALSE	up	IFT20
ENSG00000109084	14	542.415	-0.25695	0.2785054582281405	-0.922605	0.3562132674583828	0.7629545148035932	Palbociclib	8h	B4	WU-225	FALSE	down	TMEM97
ENSG00000265480	5	2.6354593010177867	-0.756077	2.030860484071673	-0.372294	0.7096739274288659	NA	Palbociclib	8h	B4	WU-225	NA	down	KRT18P55
ENSG00000287721	1	35.01770962527056	1.1589858084482354	0.9117480799494965	1.271168905025206	0.2036685662012462	0.7163611788742823	Palbociclib	8h	B4	WU-225	FALSE	up
ENSG00000288923	1	26.04778032046306	0.10576415948573517	0.6416201777023071	0.16483920419162165	0.8690705456243893	0.9620941426089059	Palbociclib	8h	B4	WU-225	FALSE	up
ENSG00000087095	13	478.6920338601384	-0.114008	0.3628038720771704	-0.31424	0.7533387387760557	0.9195673960376307	Palbociclib	8h	B4	WU-225	FALSE	down	NLK
ENSG00000168961	17	103.11474120838068	0.6027956287025942	0.6110712985676581	0.9864571124769532	0.3239088509175008	0.7531690666902073	Palbociclib	8h	B4	WU-225	FALSE	up	LGALS9
ENSG00000141068	15	582.7303571520454	-0.0688434	0.2771854372542071	-0.248366	0.8038513042568023	0.9389540548729411	Palbociclib	8h	B4	WU-225	FALSE	down	KSR1
ENSG00000124171	9	166.0993707954745	-0.616606	0.3515841881120262	-1.75379	0.0794659	0.6902508211397707	Palbociclib	8h	B4	WU-225	FALSE	down	PARD6B
ENSG00000147027	4	338.28441990259455	0.15615948685291595	0.5102320841883691	0.3060557963565155	0.7595621633430424	0.9222556185618913	Palbociclib	8h	B4	WU-225	FALSE	up	TMEM47
ENSG00000141750	7	31.819963004593305	0.45243316164890324	0.426771	1.0601316770112963	0.2890846984657745	0.7426345734164832	Palbociclib	8h	B4	WU-225	FALSE	up	STAC2
ENSG00000182742	6	175.50031227561274	-0.450482	0.469042	-0.960431	0.33683856005478086	0.7559144093392366	Palbociclib	8h	B4	WU-225	FALSE	down	HOXB4
ENSG00000034152	19	1524.6125562695302	0.41772991793489356	0.4590974814831679	0.9098937258060497	0.36287855896194965	0.7644329718672827	Palbociclib	8h	B4	WU-225	FALSE	up	MAP2K3
ENSG00000274180	1	171.96856929037838	0.3705517559930608	0.4353084993465856	0.8512394234187315	0.39463636731572177	0.7762133091456976	Palbociclib	8h	B4	WU-225	FALSE	up	NATD1
ENSG00000235530	7	17.565001926100848	-0.745477	0.6352304214221033	-1.17355	0.2405738873912186	0.7244710672257617	Palbociclib	8h	B4	WU-225	FALSE	down	TMEM11-DT
ENSG00000178307	10	231.35197830044746	-0.363123	0.29369731651386655	-1.23639	0.21631502503065536	0.7194591002302257	Palbociclib	8h	B4	WU-225	FALSE	down	TMEM11
ENSG00000109016	18	115.0063220175456	-0.322126	0.3013121866437078	-1.06908	0.2850342686082635	0.7416126650724831	Palbociclib	8h	B4	WU-225	FALSE	down	DHRS7B
ENSG00000124422	12	6470.484887286903	-0.227299	0.19236584088562872	-1.18159	0.2373664673050548	0.7244710672257617	Palbociclib	8h	B4	WU-225	FALSE	down	USP22
ENSG00000160352	16	988.1131599465855	-0.0289716	0.181502	-0.159622	0.8731789053241752	0.9636606011620865	Palbociclib	8h	B4	WU-225	FALSE	down	ZNF714
ENSG00000179981	11	332.849	-0.421187	0.14195276957367522	-2.96709	0.00300628	0.386535	Palbociclib	8h	B4	WU-225	FALSE	down	TSHZ1
ENSG00000104812	15	227.6681418265037	0.0351943	0.23632448315547505	0.14892357643086696	0.8816139373595845	0.9667073177763664	Palbociclib	8h	B4	WU-225	FALSE	up	GYS1
ENSG00000154898	15	209.8819958233462	0.34569030539504475	0.30815704131247107	1.121799144756569	0.2619478499542168	0.7348359984219985	Palbociclib	8h	B4	WU-225	FALSE	up	CCDC144CP
ENSG00000128487	19	1092.6493145202728	0.16830288881610891	0.10685356793968079	1.575079728840842	0.11523804245304574	0.6942291349996295	Palbociclib	8h	B4	WU-225	FALSE	up	SPECC1
ENSG00000108599	15	396.23887919689855	-0.454564	0.38866253334229467	-1.16956	0.2421783836074125	0.7244710672257617	Palbociclib	8h	B4	WU-225	FALSE	down	AKAP10
ENSG00000083290	20	353.6595938494553	0.1778832842394721	0.3013480894182683	0.5902917273604207	0.5549950846166882	0.8418075116245343	Palbociclib	8h	B4	WU-225	FALSE	up	ULK2
ENSG00000142494	13	81.66953057017328	-0.597889	0.3076659510366305	-1.94331	0.0519791	0.6902508211397707	Palbociclib	8h	B4	WU-225	FALSE	down	SLC47A1
ENSG00000100413	17	751.3766456184075	0.3507469789704727	0.28721113882110366	1.2212164904542364	0.22200406215930069	0.7198199348057441	Palbociclib	8h	B4	WU-225	FALSE	up	POLR3H
ENSG00000104969	11	988.3787897016531	0.14933958180682563	0.13926651527701256	1.0723294218267536	0.283572	0.7416126650724831	Palbociclib	8h	B4	WU-225	FALSE	up	SGTA
ENSG00000141699	11	999.5697586021921	-0.203191	0.2748463535829178	-0.739291	0.4597301984760312	0.8019943921531804	Palbociclib	8h	B4	WU-225	FALSE	down	RETREG3
ENSG00000166482	12	365.6014237921546	0.3854631432532556	0.6161394919738861	0.6256101877488365	0.5315706548721488	0.8315778245666662	Palbociclib	8h	B4	WU-225	FALSE	up	MFAP4
ENSG00000108641	20	30.76170177070936	0.019846511121509442	0.3992143715346469	0.0497139	0.9603503640353417	0.9893812297200328	Palbociclib	8h	B4	WU-225	FALSE	up	B9D1
ENSG00000072134	16	512.7665236532018	-0.155116	0.2593990266632031	-0.597982	0.5498516674759704	0.8382437525876012	Palbociclib	8h	B4	WU-225	FALSE	down	EPN2
ENSG00000277947	1	0	NA	NA	NA	NA	NA	Palbociclib	8h	B4	WU-225	NA	NA	SNORD3D
ENSG00000262202	4	1249.440982911254	0.8626638211254288	0.4648568990279009	1.8557621128769166	0.0634875	0.6902508211397707	Palbociclib	8h	B4	WU-225	FALSE	up
ENSG00000188522	15	797.1376103105443	0.0915018	0.269174	0.3399348255362146	0.7339056096869518	0.9125021383798808	Palbociclib	8h	B4	WU-225	FALSE	up	FAM83G
ENSG00000235672	1	10.00010700320771	0.6809189619370495	0.7945622054815155	0.8569737614494304	0.3914593857310157	NA	Palbociclib	8h	B4	WU-225	NA	up
ENSG00000289213	1	2.4798775197857243	-0.744827	1.3885105421265402	-0.536422	0.5916672251988608	NA	Palbociclib	8h	B4	WU-225	NA	down
ENSG00000141127	15	374.0447553001698	-0.565125	0.2842225407364774	-1.98832	0.0467766	0.6881999615557305	Palbociclib	8h	B4	WU-225	FALSE	down	PRPSAP2
ENSG00000169750	9	657.4759669243235	-0.0503864	0.22841076150261372	-0.220595	0.8254075011300743	0.9449422561438027	Palbociclib	8h	B4	WU-225	FALSE	down	RAC3
ENSG00000265478	2	9.910124020872962	-0.710151	0.6643042483122367	-1.06901	0.2850629699067388	NA	Palbociclib	8h	B4	WU-225	NA	down
ENSG00000171928	14	436.72304012374565	-0.409167	0.2648643871876084	-1.54482	0.1223903386680947	0.6972362142027392	Palbociclib	8h	B4	WU-225	FALSE	down	TVP23B
ENSG00000224126	2	1.3133578089607725	-0.248282	1.897041492607209	-0.130878	0.8958715421892534	NA	Palbociclib	8h	B4	WU-225	NA	down	UBE2SP2
ENSG00000240445	6	859.8157145239476	-0.209954	0.18832944978023264	-1.11482	0.2649268028477208	0.736672	Palbociclib	8h	B4	WU-225	FALSE	down	FOXO3B
ENSG00000174977	8	1.5210118308580878	-3.3247	2.143780936295088	-1.55086	0.12093613756816163	NA	Palbociclib	8h	B4	WU-225	NA	down	PAIP1P2
ENSG00000285589	1	224.19288516938332	0.9115963766599123	0.4491507404744948	2.0296000752372745	0.0423972	0.6881999615557305	Palbociclib	8h	B4	WU-225	FALSE	up
ENSG00000273018	7	27.536099348064262	-0.359692	0.5955192490752091	-0.603997	0.545846	0.8371671152520933	Palbociclib	8h	B4	WU-225	FALSE	down	FAM106A
ENSG00000157557	13	593.2892138866005	-0.365599	0.15169977116490113	-2.41002	0.015951856170369615	0.610671	Palbociclib	8h	B4	WU-225	FALSE	down	ETS2
ENSG00000176974	21	88.51204036393997	-0.853635	0.5188460285115437	-1.64526	0.0999168	0.6902508211397707	Palbociclib	8h	B4	WU-225	FALSE	down	SHMT1
ENSG00000176994	11	1525.157828416457	-0.282999	0.404093	-0.700332	0.4837202713892029	0.8128817797795251	Palbociclib	8h	B4	WU-225	FALSE	down	SMCR8
ENSG00000235609	7	157.40358987994074	-0.0025551	0.31829782780850385	-0.0080274	0.9935951304357193	0.9984339388963107	Palbociclib	8h	B4	WU-225	FALSE	down	NA
ENSG00000260924	2	31.42162286156795	-0.280878	0.4011459892505699	-0.700189	0.4838094419479935	0.8128817797795251	Palbociclib	8h	B4	WU-225	FALSE	down	LINC01311
ENSG00000177302	15	1178.869715616677	0.045552916442526147	0.18667975882424834	0.24401636647394873	0.8072181443849286	0.9396506410494518	Palbociclib	8h	B4	WU-225	FALSE	up	TOP3A
ENSG00000177427	13	61.14628358181916	-0.075286	0.4825052145926484	-0.156031	0.8760082184004885	0.9644898788642939	Palbociclib	8h	B4	WU-225	FALSE	down	MIEF2
ENSG00000177731	16	2250.4221533830923	0.0604699	0.13456085334244947	0.4493871427449461	0.6531524046182442	0.879437	Palbociclib	8h	B4	WU-225	FALSE	up	FLII
ENSG00000091542	9	2813.7817458949607	-0.135903	0.15255448942826932	-0.890847	0.3730113871534868	0.7680208688114366	Palbociclib	8h	B4	WU-225	FALSE	down	ALKBH5
ENSG00000266677	1	4.288144638292669	0.12470301805376305	0.9957202787510312	0.12523900608932326	0.9003343379328952	NA	Palbociclib	8h	B4	WU-225	NA	up
ENSG00000267248	4	45.88221079677134	0.402393	0.39755809018148425	1.0121616779195528	0.311461	0.7488122185251798	Palbociclib	8h	B4	WU-225	FALSE	up
ENSG00000171953	16	161.72666677164847	-0.345831	0.30905472866324246	-1.119	0.2631421551338027	0.7353941473622426	Palbociclib	8h	B4	WU-225	FALSE	down	ATPAF2
ENSG00000171962	18	7.658555300542938	0.42633569030514745	0.664167	0.6419100579617366	0.5209315832960053	NA	Palbociclib	8h	B4	WU-225	NA	up	DRC3
ENSG00000175662	18	231.2028331669878	0.0628885	0.31877813436502744	0.19727994378472496	0.8436084734647811	0.9523561934045672	Palbociclib	8h	B4	WU-225	FALSE	up	TOM1L2
ENSG00000264666	2	11.449319134687569	-0.14621	0.594171	-0.246075	0.805624	0.9395786322659005	Palbociclib	8h	B4	WU-225	FALSE	down
ENSG00000133027	18	110.6915507916926	0.0393806	0.3010003541031809	0.13083237210371113	0.8959079138579844	0.9714205705777812	Palbociclib	8h	B4	WU-225	FALSE	up	PEMT
ENSG00000233922	4	21.501387264398716	0.5722311223379749	0.9150225971977464	0.6253737602660643	0.5317257796909313	0.8315932485177373	Palbociclib	8h	B4	WU-225	FALSE	up	LINC01694
ENSG00000108551	5	264.43837806148485	-0.0664671	0.4539692137536285	-0.146413	0.8835951215085728	0.9670090535364649	Palbociclib	8h	B4	WU-225	FALSE	down	RASD1
ENSG00000141026	6	214.3348000453893	-0.192147	0.32313802638997374	-0.594628	0.5520924047265241	0.8398475261935177	Palbociclib	8h	B4	WU-225	FALSE	down	MED9
ENSG00000141030	13	836.3325772535791	-0.383596	0.26184439775031415	-1.46498	0.14292750087648715	0.7014114586477769	Palbociclib	8h	B4	WU-225	FALSE	down	COPS3
ENSG00000266498	1	17.515858382127014	0.3122426990942487	0.5744463817233239	0.5435541227669133	0.5867483371222344	0.8564063276262953	Palbociclib	8h	B4	WU-225	FALSE	up
ENSG00000179598	6	116.57641514259609	-0.274861	0.33583984441357584	-0.81843	0.4131117797923264	0.7834767154581924	Palbociclib	8h	B4	WU-225	FALSE	down	PLD6
ENSG00000278864	1	124.11608939396606	0.27916881122107917	0.37075144604133836	0.7529810448533009	0.4514613046013321	0.7975627473814421	Palbociclib	8h	B4	WU-225	FALSE	up
ENSG00000133030	22	3681.138421467209	0.2678296577066018	0.186772	1.4339913511554176	0.1515747309846775	0.7059573141900811	Palbociclib	8h	B4	WU-225	FALSE	up	MPRIP
ENSG00000105438	9	572.6036111157207	-0.313665	0.19547709126293078	-1.60461	0.10857887440900121	0.6902508211397707	Palbociclib	8h	B4	WU-225	FALSE	down	KDELR1
ENSG00000181350	12	22.910394134331725	-0.245443	0.5442782354985546	-0.450951	0.6520249637803764	0.8792442146258184	Palbociclib	8h	B4	WU-225	FALSE	down	LRRC75A
ENSG00000166582	11	383.9314203564265	-0.226938	0.36830786376913477	-0.616165	0.5377859144064432	0.8336197405522106	Palbociclib	8h	B4	WU-225	FALSE	down	CENPV
ENSG00000170425	4	119.94020398395243	-0.414461	0.2836982598185754	-1.46092	0.14403667487084978	0.7032768831726302	Palbociclib	8h	B4	WU-225	FALSE	down	ADORA2B
ENSG00000255104	9	88.68560021125478	0.8258058464325847	0.4521870214629805	1.8262484486193762	0.0678128	0.6902508211397707	Palbociclib	8h	B4	WU-225	FALSE	up	ZNF286A-TBC1D26
ENSG00000251537	4	38.02996248618422	0.21501412555337165	1.0312021915213643	0.20850821237700698	0.8348321710038564	0.9486322714433215	Palbociclib	8h	B4	WU-225	FALSE	up
ENSG00000239704	11	7.929984642157946	-0.221925	0.992591	-0.223582	0.8230829492968026	NA	Palbociclib	8h	B4	WU-225	NA	down	CDRT4
ENSG00000239888	3	1.091116843946647	-1.25146	2.0875208998747508	-0.599497	0.5488413694782805	NA	Palbociclib	8h	B4	WU-225	NA	down	RN7SL792P
ENSG00000109099	16	949.8615588673088	0.0824872	0.34108491366775145	0.2418377359197104	0.8089058975874323	0.9400397175340546	Palbociclib	8h	B4	WU-225	FALSE	up	PMP22
ENSG00000039650	12	114.52787517416617	0.1799969284946619	0.34465105933558576	0.5222584513207585	0.6014903936290454	0.8625682265037735	Palbociclib	8h	B4	WU-225	FALSE	up	PNKP
ENSG00000100427	16	47.01681361449843	0.6352633620206756	0.3783980533397057	1.6788230182843191	0.0931865	0.6902508211397707	Palbociclib	8h	B4	WU-225	FALSE	up	MLC1
ENSG00000236088	11	183.5538949297745	0.058149	0.273087	0.21293211253851432	0.8313799145178045	0.9469215186673461	Palbociclib	8h	B4	WU-225	FALSE	up	COX10-DT
ENSG00000065559	15	417.5809662544102	-0.547663	0.289176	-1.89388	0.0582415	0.6902508211397707	Palbociclib	8h	B4	WU-225	FALSE	down	MAP2K4
ENSG00000154957	14	104.02989301251765	0.28164321735574366	0.3270918190199587	0.8610524659394131	0.38920914745297713	0.774439	Palbociclib	8h	B4	WU-225	FALSE	up	ZNF18
ENSG00000187824	9	3.594400265499468	0.6371584544598202	1.0485705590445489	0.6076448065072465	0.5434230766863102	NA	Palbociclib	8h	B4	WU-225	NA	up	TMEM220
ENSG00000133028	12	714.8274679343523	0.23671190835015823	0.19384287086708432	1.2211535419967479	0.22202789056729144	0.7198199348057441	Palbociclib	8h	B4	WU-225	FALSE	up	SCO1
ENSG00000109063	15	111.52014840286526	0.8299629576831188	0.6812574331849979	1.2182809570280893	0.2231172240669369	0.7201072757636607	Palbociclib	8h	B4	WU-225	FALSE	up	MYH3
ENSG00000102387	16	9.67967	-0.0612918	0.8034458825359473	-0.0762862	0.9391914440833686	NA	Palbociclib	8h	B4	WU-225	NA	down	TAF7L
ENSG00000007237	19	197.74879089789994	0.18925337145397866	0.2287951883083619	0.8271737393310465	0.4081385938002825	0.7815548165422016	Palbociclib	8h	B4	WU-225	FALSE	up	GAS7
ENSG00000154914	17	29.950527193286526	0.21043260567706723	0.41222619520972203	0.5104784900193173	0.6097162803711331	0.8661030310309389	Palbociclib	8h	B4	WU-225	FALSE	up	USP43
ENSG00000273243	1	7.928311960725779	0.5212831915158425	0.9518766741941876	0.5476373207244892	0.5839409581213023	NA	Palbociclib	8h	B4	WU-225	NA	up
ENSG00000065320	9	36.95633395263706	0.11038186468566051	0.3973820465414045	0.27777265139772606	0.7811868863314984	0.9308459343319087	Palbociclib	8h	B4	WU-225	FALSE	up	NTN1
ENSG00000141506	15	32.79821375733831	0.8964211195659906	0.485813	1.845198933235661	0.0650086	0.6902508211397707	Palbociclib	8h	B4	WU-225	FALSE	up	PIK3R5
ENSG00000197937	13	253.2585229197253	-0.199786	0.24931478238163543	-0.801342	0.4229338761456516	0.7880692042905552	Palbociclib	8h	B4	WU-225	FALSE	down	ZNF347
ENSG00000133026	14	728.5526435810277	-0.498856	0.28877243375161876	-1.7275	0.0840772	0.6902508211397707	Palbociclib	8h	B4	WU-225	FALSE	down	MYH10
ENSG00000166579	16	642.8436886953876	0.17520949855820028	0.22304891745738878	0.7855205062435341	0.43214845208818903	0.790705	Palbociclib	8h	B4	WU-225	FALSE	up	NDEL1
ENSG00000184619	8	328.1824957787237	1.2937082400355477	0.5524055689972031	2.341953652610801	0.019183096936947985	0.6137366321618134	Palbociclib	8h	B4	WU-225	FALSE	up	KRBA2
ENSG00000125434	11	11.292341361607006	-0.659885	0.6213500664757522	-1.06202	0.2882274197008945	0.742552	Palbociclib	8h	B4	WU-225	FALSE	down	SLC25A35
ENSG00000214248	2	28.509041457054675	0.47780504153932457	0.5089197608531614	0.938861	0.3478019879568352	0.7595027897003109	Palbociclib	8h	B4	WU-225	FALSE	up
ENSG00000178971	16	57.90418656240622	-0.46216	0.5472704316802507	-0.844481	0.3984005029039719	0.7770622888535619	Palbociclib	8h	B4	WU-225	FALSE	down	CTC1
ENSG00000178977	4	63.10901315869239	0.2947920540164443	0.4645885461566137	0.6345228621221095	0.52574	0.8281070408722958	Palbociclib	8h	B4	WU-225	FALSE	up	LINC00324
ENSG00000178999	13	116.79883228775697	-0.52942	0.3191090830072261	-1.65906	0.0971042	0.6902508211397707	Palbociclib	8h	B4	WU-225	FALSE	down	AURKB
ENSG00000263620	1	7.067639314058272	0.8100908304314336	1.778990754841538	0.4553653964905465	0.6488463855474126	NA	Palbociclib	8h	B4	WU-225	NA	up
ENSG00000179094	16	675.0871808670028	0.11170736300178054	0.21031773204448204	0.5311362095619904	0.5953243937472814	0.860467	Palbociclib	8h	B4	WU-225	FALSE	up	PER1
ENSG00000179148	10	9.838491323884817	1.2073387450281627	0.9438373391263145	1.2791809509737817	0.20083334225865154	NA	Palbociclib	8h	B4	WU-225	NA	up	ALOXE3
ENSG00000005243	10	16.372476018086502	-0.282809	0.5453822463596045	-0.518551	0.6040736996292724	0.8643739001861572	Palbociclib	8h	B4	WU-225	FALSE	down	COPZ2
ENSG00000170049	10	11.178008072018997	0.4119553172724291	0.719686	0.5724100028592574	0.5670442407438574	0.848759	Palbociclib	8h	B4	WU-225	FALSE	up	KCNAB3
ENSG00000182224	12	201.6455723517248	0.22181919521969345	0.1746862787174386	1.2698146462807995	0.2041506623388703	0.7163611788742823	Palbociclib	8h	B4	WU-225	FALSE	up	CYB5D1
ENSG00000183011	14	44.87350577681741	-0.00483293	0.43115204822650544	-0.0112093	0.9910564351623308	0.9975051129765076	Palbociclib	8h	B4	WU-225	FALSE	down	NAA38
ENSG00000167874	7	18.21723518972392	0.8977337043661557	0.936705	0.9583956956750647	0.3378632648888553	0.7559727087024181	Palbociclib	8h	B4	WU-225	FALSE	up	TMEM88
ENSG00000288748	1	4.010252438707872	0.23462667654984504	0.9609959471156317	0.24414949641989864	0.8071150395694919	NA	Palbociclib	8h	B4	WU-225	NA	up
ENSG00000132510	11	344.1866295024512	0.7317912512735201	0.38197393765949766	1.91581	0.055388697130057264	0.6902508211397707	Palbociclib	8h	B4	WU-225	FALSE	up	KDM6B
ENSG00000183914	15	60.489076892363784	0.8307712173837254	0.7775220456030607	1.0684857388697753	0.28530145995698925	0.7416126650724831	Palbociclib	8h	B4	WU-225	FALSE	up	DNAH2
ENSG00000108947	5	43.09121657424522	0.057620227874695173	0.34464219632089493	0.167189	0.8672216961277404	0.9613491111990088	Palbociclib	8h	B4	WU-225	FALSE	up	EFNB3
ENSG00000141499	17	159.95737326048254	-0.243293	0.18072563249705612	-1.3462	0.17823760616337236	0.7121112645491421	Palbociclib	8h	B4	WU-225	FALSE	down	WRAP53
ENSG00000129244	9	19.206420214532262	-0.473859	0.5828036326023409	-0.813068	0.41617878635611916	0.7843580713458933	Palbociclib	8h	B4	WU-225	FALSE	down	ATP1B2
ENSG00000141504	12	144.80962356041172	-0.468614	0.34835952399449366	-1.3452	0.1785595606189422	0.7124866179693092	Palbociclib	8h	B4	WU-225	FALSE	down	SAT2
ENSG00000129226	14	130.34723275547248	0.40106109385086697	0.6576120379110018	0.6098749273582257	0.5419446625165278	0.8361624407922831	Palbociclib	8h	B4	WU-225	FALSE	up	CD68
ENSG00000261188	2	26.878376752017466	-0.0461153	0.39377830654946716	-0.11711	0.9067729901292068	0.9743432218089837	Palbociclib	8h	B4	WU-225	FALSE	down	TFIP11-DT
ENSG00000277985	1	0.7710367441821135	-2.28668	4.036255677928282	-0.566534	0.5710307866213911	NA	Palbociclib	8h	B4	WU-225	NA	down	SNORA67
ENSG00000238917	1	146.23469864048337	-0.438995	0.3756900324128409	-1.1685	0.24260341130658844	0.7244710672257617	Palbociclib	8h	B4	WU-225	FALSE	down	SNORD10
ENSG00000209582	1	177.50750422076518	-0.374336	0.29576811247830453	-1.26564	0.20564211277861424	0.7165779609310259	Palbociclib	8h	B4	WU-225	FALSE	down	SNORA48
ENSG00000161956	13	452.1378650924577	0.2559020034317551	0.21885255164795253	1.1692895582200045	0.24228698868869558	0.7244710672257617	Palbociclib	8h	B4	WU-225	FALSE	up	SENP3
ENSG00000239697	11	9.389717618235998	1.008231072306405	0.868404	1.16102	0.2456353783465359	NA	Palbociclib	8h	B4	WU-225	NA	up	TNFSF12
ENSG00000181222	19	3301.23	-0.355978	0.16139290614586885	-2.20566	0.027407695323088916	0.6516783883954517	Palbociclib	8h	B4	WU-225	FALSE	down	POLR2A
ENSG00000174282	12	122.95808694751614	-0.38564	0.3758206430301271	-1.02613	0.30483160880678445	0.7476728966385301	Palbociclib	8h	B4	WU-225	FALSE	down	ZBTB4
ENSG00000170175	11	71.49186311970581	-0.0900671	0.2720002500432294	-0.331129	0.7405473569505168	0.9143705414585644	Palbociclib	8h	B4	WU-225	FALSE	down	CHRNB1
ENSG00000181284	3	25.226734112426772	-0.126755	0.4966785293538837	-0.255206	0.7985642752840978	0.9372913471730089	Palbociclib	8h	B4	WU-225	FALSE	down	TMEM102
ENSG00000187838	17	31.132964185088387	0.33271934625500615	0.4683122660653322	0.7104647269875052	0.4774159969653834	0.8101084083679752	Palbociclib	8h	B4	WU-225	FALSE	up	PLSCR3
ENSG00000174292	13	16.022826364626688	0.2160586417636279	0.46316874669656055	0.4664793194804574	0.6408724470997015	0.8737859232146636	Palbociclib	8h	B4	WU-225	FALSE	up	TNK1
ENSG00000188153	14	137.7536468980598	-0.0204004	0.2173296601156722	-0.0938685	0.9252136143275964	0.9784374656287362	Palbociclib	8h	B4	WU-225	FALSE	down	COL4A5
ENSG00000213859	8	51.467	-0.731648	0.6381182391143819	-1.14657	0.25155902208767805	0.7281787764993292	Palbociclib	8h	B4	WU-225	FALSE	down	KCTD11
ENSG00000072818	12	9.944150812453133	2.165643188267218	1.1140598844212717	1.9439199082123126	0.0519051	NA	Palbociclib	8h	B4	WU-225	NA	up	ACAP1
ENSG00000215041	10	280.8701809741101	-0.26475	0.3198089818636508	-0.827838	0.4077620354793575	0.7812923385284861	Palbociclib	8h	B4	WU-225	FALSE	down	NEURL4
ENSG00000006047	13	4.357013625858503	0.13855586991007593	1.0641857508992332	0.13019895238495413	0.8964090234015918	NA	Palbociclib	8h	B4	WU-225	NA	up	YBX2
ENSG00000170291	16	283.66109908552465	-0.102518	0.2582663379175234	-0.396946	0.6914070887662525	0.8960776335649517	Palbociclib	8h	B4	WU-225	FALSE	down	ELP5
ENSG00000175826	12	461.19190775170864	0.13744552233809607	0.1967630759974308	0.6985331045540818	0.48484386235576177	0.8134410865858035	Palbociclib	8h	B4	WU-225	FALSE	up	CTDNEP1
ENSG00000060069	18	539.4019297943656	-0.193609	0.282061	-0.68641	0.49245488285855415	0.8151706107359193	Palbociclib	8h	B4	WU-225	FALSE	down	CTDP1
ENSG00000040633	13	232.74206297608046	-0.897095	0.635312	-1.41205	0.15793399896613905	0.7081582909431688	Palbociclib	8h	B4	WU-225	FALSE	down	PHF23
ENSG00000132535	22	321.4525306832875	0.7715065699939512	0.4557381213029993	1.6928725817101704	0.0904797	0.6902508211397707	Palbociclib	8h	B4	WU-225	FALSE	up	DLG4
ENSG00000141505	12	36.66521058406455	1.2965128738611307	0.7788858130065457	1.664573743943947	0.0959978	0.6902508211397707	Palbociclib	8h	B4	WU-225	FALSE	up	ASGR1
ENSG00000174327	7	2.936617981451299	-0.099239	1.162577677829599	-0.0853611	0.9319742854695998	NA	Palbociclib	8h	B4	WU-225	NA	down	SLC16A13
ENSG00000267532	5	1.2019137750538622	-0.0689108	1.863344378722944	-0.0369823	0.9704990918919335	NA	Palbociclib	8h	B4	WU-225	NA	down	MIR497HG
ENSG00000125510	18	28.53321026874798	0.946567	0.5874807919908693	1.6112302207473188	0.10712955324425767	0.6902508211397707	Palbociclib	8h	B4	WU-225	FALSE	up	OPRL1
ENSG00000258315	5	98.74164399012136	-0.35504	0.30976403984868206	-1.14616	0.2517284249384932	0.7281787764993292	Palbociclib	8h	B4	WU-225	FALSE	down	BACC1
ENSG00000105516	11	37.97752037868013	0.019740208085946075	0.40390866173172335	0.048872950635204616	0.9610205453601314	0.98973	Palbociclib	8h	B4	WU-225	FALSE	up	DBP
ENSG00000262503	1	6.475600688145035	-0.869721	0.8360454683493296	-1.04028	0.2982103140671049	NA	Palbociclib	8h	B4	WU-225	NA	down	SPICP3
ENSG00000262943	8	12.526801360369669	-0.0123493	0.8122585027456862	-0.0152036	0.9878697393985382	0.9967542741060325	Palbociclib	8h	B4	WU-225	FALSE	down	ALOX12P2
ENSG00000007314	12	96.71634557266277	1.1844624623817865	0.8517896154389986	1.3905575284236515	0.16435964297424288	0.7092093831252831	Palbociclib	8h	B4	WU-225	FALSE	up	SCN4A
ENSG00000256806	6	8.153414888805544	-0.696393	0.7331458990266706	-0.949869	0.3421787539344453	NA	Palbociclib	8h	B4	WU-225	NA	down	C17orf100
ENSG00000108590	11	60.516890709183365	-0.166307	0.29181931953813167	-0.569897	0.5687476289662967	0.8494179907906851	Palbociclib	8h	B4	WU-225	FALSE	down	MED31
ENSG00000198920	11	207.40378388762193	0.4554984561370242	0.20044460515905108	2.272440586642829	0.023059912670007086	0.6437656704226471	Palbociclib	8h	B4	WU-225	FALSE	up	KIAA0753
ENSG00000091622	16	61.39825813203454	0.9280131326008724	0.4924232026414334	1.884584494846847	0.059486	0.6902508211397707	Palbociclib	8h	B4	WU-225	FALSE	up	PITPNM3
ENSG00000129195	16	29.916987781668468	-0.955973	0.47625898301013725	-2.00725	0.0447225	0.6881999615557305	Palbociclib	8h	B4	WU-225	FALSE	down	PIMREG
ENSG00000179314	16	54.358259653840335	-0.447047	0.4987672723918878	-0.896304	0.3700905606622393	0.7661840687435382	Palbociclib	8h	B4	WU-225	FALSE	down	WSCD1
ENSG00000280145	3	3.627002373178034	-1.43185	1.4463867110510857	-0.989951	0.3221978309211331	NA	Palbociclib	8h	B4	WU-225	NA	down
ENSG00000091592	16	278.96501439003373	1.281195181077564	0.6580844079942652	1.9468553965325506	0.051552073356845016	0.6902508211397707	Palbociclib	8h	B4	WU-225	FALSE	up	NLRP1
ENSG00000286190	2	79.19591691306218	0.11643608898342422	0.4178247818902408	0.2786720511326948	0.7804965131062245	0.9308120448008603	Palbociclib	8h	B4	WU-225	FALSE	up
ENSG00000005100	13	499.98569202560714	-0.0352583	0.2346144349859582	-0.150282	0.880542	0.9666600279779463	Palbociclib	8h	B4	WU-225	FALSE	down	DHX33
ENSG00000141433	13	39.3526	-0.445895	0.427878	-1.04211	0.29736167064055025	0.7453309034074452	Palbociclib	8h	B4	WU-225	FALSE	down	ADCYAP1
ENSG00000108561	8	1154.9816138245728	-0.25207	0.21479002286626955	-1.17356	0.24056968560564743	0.7244710672257617	Palbociclib	8h	B4	WU-225	FALSE	down	C1QBP
ENSG00000129197	15	236.63793734909115	-0.0489356	0.21605345780823973	-0.226498	0.8208144519823466	0.9431416866862243	Palbociclib	8h	B4	WU-225	FALSE	down	RPAIN
ENSG00000108559	12	284.0720219174193	-0.505393	0.25846559927266965	-1.95536	0.0505406	0.6902508211397707	Palbociclib	8h	B4	WU-225	FALSE	down	NUP88
ENSG00000261879	8	8.493540374698693	0.16782331740644632	0.7512124425116639	0.22340327171010693	0.8232216582155382	NA	Palbociclib	8h	B4	WU-225	NA	up	ZNF594-DT
ENSG00000234327	9	26.50661869493809	0.17008398274068054	0.46512784770851884	0.36567146770207337	0.7146102392111694	0.9052445297215034	Palbociclib	8h	B4	WU-225	FALSE	up	ZNF232-AS1
ENSG00000167840	14	73.94050163092061	-1.04504	0.6006906449543324	-1.73974	0.0819054	0.6902508211397707	Palbociclib	8h	B4	WU-225	FALSE	down	ZNF232
ENSG00000180787	6	81.29192547910911	-0.178939	0.2793143308626783	-0.640638	0.5217580748374173	0.8256669506891047	Palbociclib	8h	B4	WU-225	FALSE	down	ZFP3
ENSG00000129250	12	1389.049100539726	0.1032606604668619	0.15583611294613647	0.6626234350606084	0.5075717572145159	0.820256	Palbociclib	8h	B4	WU-225	FALSE	up	KIF1C
ENSG00000196388	9	2.2826333055561867	0.4377349890910003	1.2235935827938842	0.3577454109325263	0.7205338460807563	NA	Palbociclib	8h	B4	WU-225	NA	up	INCA1
ENSG00000091640	8	191.11310068265234	-0.193278	0.24061873130365977	-0.803254	0.42182767831599066	0.7878553029473012	Palbociclib	8h	B4	WU-225	FALSE	down	SPAG7
ENSG00000108518	8	5447.507961961841	-0.0937988	0.17608408599653622	-0.532693	0.5942458566514328	0.8597469911102493	Palbociclib	8h	B4	WU-225	FALSE	down	PFN1
ENSG00000108523	16	259.6107517990673	-0.234451	0.20127771683149195	-1.16481	0.24409451713854727	0.7244710672257617	Palbociclib	8h	B4	WU-225	FALSE	down	RNF167
ENSG00000108556	10	6.193450456537414	1.1109768046533735	0.909887	1.221005788980268	0.22208382795257592	NA	Palbociclib	8h	B4	WU-225	NA	up	CHRNE
ENSG00000141503	17	304.5994644695074	0.1658288118395676	0.16631493885384932	0.9970770694585115	0.3187271023840932	0.751528	Palbociclib	8h	B4	WU-225	FALSE	up	MINK1
ENSG00000288253	1	38.12265794196592	-0.247531	0.47305260390437565	-0.523263	0.6007915251773432	0.862352	Palbociclib	8h	B4	WU-225	FALSE	down
ENSG00000142507	10	371.0168863809885	-0.411045	0.27334494687886574	-1.50376	0.1326429737311736	0.6977729067311212	Palbociclib	8h	B4	WU-225	FALSE	down	PSMB6
ENSG00000161920	11	14.422892505052502	-1.21746	0.6254822654909741	-1.94643	0.0516034	0.6902508211397707	Palbociclib	8h	B4	WU-225	FALSE	down	MED11
ENSG00000141456	16	505.17994758849744	-0.0637396	0.21232242636295484	-0.300202	0.764023	0.9232468463988397	Palbociclib	8h	B4	WU-225	FALSE	down	PELP1
ENSG00000185722	18	721.0928787817392	-0.0953963	0.276659	-0.344816	0.7302328418885666	0.9115054762876352	Palbociclib	8h	B4	WU-225	FALSE	down	ANKFY1
ENSG00000074755	15	1023.7161766966761	0.3729700521234158	0.1888347644320842	1.9751132861849556	0.0482553	0.6902508211397707	Palbociclib	8h	B4	WU-225	FALSE	up	ZZEF1
ENSG00000074370	18	159.11674040938752	0.688275	0.5713877707864748	1.2045668667188578	0.22837055405053822	0.7213101042620764	Palbociclib	8h	B4	WU-225	FALSE	up	ATP2A3
ENSG00000004660	15	178.69275403673672	0.2109151754654642	0.24460033630663938	0.862285	0.3885307624085707	0.7738202543100963	Palbociclib	8h	B4	WU-225	FALSE	up	CAMKK1
ENSG00000177602	5	60.01527326845688	-1.2194	0.7652797224137909	-1.5934	0.11107034983643634	0.6930610370467271	Palbociclib	8h	B4	WU-225	FALSE	down	HASPIN
ENSG00000083454	22	15.264881211463468	1.0983084015953675	0.7941091559472264	1.3830698127202516	0.16664346073062997	0.7095123432767148	Palbociclib	8h	B4	WU-225	FALSE	up	P2RX5
ENSG00000127774	7	62.50041617097994	-0.482228	0.5965816749540538	-0.808318	0.4189075069000271	0.786073	Palbociclib	8h	B4	WU-225	FALSE	down	EMC6
ENSG00000213977	8	561.8591464833524	0.0488772	0.20615005732752187	0.2370953498898427	0.8125828197828497	0.9408495615411337	Palbociclib	8h	B4	WU-225	FALSE	up	TAX1BP3
ENSG00000262903	1	12.2503	0.19019314268324217	0.8583925065835378	0.22156896900256523	0.8246494412141656	0.9447148374138925	Palbociclib	8h	B4	WU-225	FALSE	up	CTNS-AS1
ENSG00000040531	16	293.9930692453083	0.19612624526276262	0.2792671532384373	0.7022889838222783	0.48249896190421987	0.8124909365487804	Palbociclib	8h	B4	WU-225	FALSE	up	CTNS
ENSG00000197417	9	235.49823607523496	0.0819141	0.29178630069407424	0.2807331103073274	0.7789151112088172	0.9298549108416716	Palbociclib	8h	B4	WU-225	FALSE	up	SHPK
ENSG00000260027	5	154.66603317031246	-0.16337	0.3732573482005262	-0.437687	0.6616132101941861	0.8823984660489285	Palbociclib	8h	B4	WU-225	FALSE	down	HOXB7
ENSG00000262304	2	45.73168381526836	-0.321078	2.0221026829765085	-0.158784	0.873839	0.9636776306407726	Palbociclib	8h	B4	WU-225	FALSE	down
ENSG00000196689	13	220.2363410916363	0.25423470183211416	0.6312752353264216	0.4027319425902297	0.687145	0.8940853300384646	Palbociclib	8h	B4	WU-225	FALSE	up	TRPV1
ENSG00000087152	16	1104.8159499646622	0.21703580666738212	0.13560598951324146	1.600488351926294	0.10949028891102487	0.6903954503680443	Palbociclib	8h	B4	WU-225	FALSE	up	ATXN7L3
ENSG00000100364	19	966.7169909758893	0.26035068944204864	0.1556954738140897	1.6721789212249285	0.094489	0.6902508211397707	Palbociclib	8h	B4	WU-225	FALSE	up	KIAA0930
ENSG00000197380	11	70.50160205360129	0.3988603010730643	0.40549734684563155	0.9836323324327597	0.325296	0.7536075858190864	Palbociclib	8h	B4	WU-225	FALSE	up	DACT3
ENSG00000132361	18	1201.5693293285105	0.2526557603458872	0.16196702184336972	1.5599210102795993	0.11877854876308937	0.6960084544941352	Palbociclib	8h	B4	WU-225	FALSE	up	CLUH
ENSG00000159882	13	82.33628305984597	-0.414428	0.27698	-1.49624	0.13459150120007465	0.6977729067311212	Palbociclib	8h	B4	WU-225	FALSE	down	ZNF230
ENSG00000007168	14	1112.0884322142606	-0.119789	0.20741126390083692	-0.577542	0.5635734616232095	0.8473391762785571	Palbociclib	8h	B4	WU-225	FALSE	down	PAFAH1B1
ENSG00000141367	12	14093.61033336648	-0.348737	0.31767253367381576	-1.09779	0.27229693081816536	0.7412265118845958	Palbociclib	8h	B4	WU-225	FALSE	down	CLTC
ENSG00000127804	13	329.4054773329866	-0.332642	0.35587822704309985	-0.934706	0.34993965035398256	0.7601658448493269	Palbociclib	8h	B4	WU-225	FALSE	down	METTL16
ENSG00000070444	15	193.00873572164068	0.556106	0.36082771484312887	1.541196678528223	0.12326892564634259	0.6977729067311212	Palbociclib	8h	B4	WU-225	FALSE	up	MNT
ENSG00000141258	13	233.2673108537542	-0.0535961	0.2430138465428313	-0.220548	0.8254447136489051	0.9449422561438027	Palbociclib	8h	B4	WU-225	FALSE	down	SGSM2
ENSG00000167720	13	12.344357520780896	-0.428362	0.7412121510417766	-0.577922	0.5633170782894124	0.8472547375413069	Palbociclib	8h	B4	WU-225	FALSE	down	SRR
ENSG00000175711	9	43.95392575023453	-0.307554	0.4108958411830511	-0.748497	0.45416021430854325	0.798541	Palbociclib	8h	B4	WU-225	FALSE	down	B3GNTL1
ENSG00000070366	14	584.9299340083302	0.25148009439692315	0.22026741532301944	1.1417035698545366	0.25357725645545964	0.7287537946828108	Palbociclib	8h	B4	WU-225	FALSE	up	SMG6
ENSG00000177374	13	161.1354969808634	0.7267051314602729	0.46479150070327185	1.5635077886766473	0.11793320515450673	0.6960084544941352	Palbociclib	8h	B4	WU-225	FALSE	up	HIC1
ENSG00000287553	1	7.4918733592777205	0.37375384615778967	0.8454666653350161	0.4420681044943265	0.6584399241291383	NA	Palbociclib	8h	B4	WU-225	NA	up
ENSG00000108963	19	165.74321668066858	-0.424409	0.30610629055553285	-1.38647	0.16560197886669203	0.7092093831252831	Palbociclib	8h	B4	WU-225	FALSE	down	DPH1
ENSG00000185924	7	5.712852866377661	-0.00760472	0.8689972381734635	-0.00875114	0.993018	NA	Palbociclib	8h	B4	WU-225	NA	down	RTN4RL1
ENSG00000132383	12	429.0503506495019	-0.368567	0.29648378298217964	-1.24313	0.2138212799767191	0.7186026399268127	Palbociclib	8h	B4	WU-225	FALSE	down	RPA1
ENSG00000167711	14	30.869761672625568	0.6199978822775671	0.6005179525124921	1.0324385468970136	0.3018667220647505	0.7465940049531318	Palbociclib	8h	B4	WU-225	FALSE	up	SERPINF2
ENSG00000130584	12	161.4374803064258	-0.480939	0.3657101162099167	-1.31508	0.18848220537220847	0.7150225839280759	Palbociclib	8h	B4	WU-225	FALSE	down	ZBTB46
ENSG00000186594	15	286.562	-0.00697952	0.2231130183210481	-0.0312824	0.9750443050405427	0.9928632567846247	Palbociclib	8h	B4	WU-225	FALSE	down	MIR22HG
ENSG00000185561	10	110.39032726440519	0.9255252833317237	0.5679067313495672	1.6297135290724867	0.10316205665096309	0.6902508211397707	Palbociclib	8h	B4	WU-225	FALSE	up	TLCD2
ENSG00000167705	12	23.878277881310595	0.8000570739074817	0.5314881982198643	1.5053148434662265	0.13224315076625578	0.6977729067311212	Palbociclib	8h	B4	WU-225	FALSE	up	RILP
ENSG00000179593	16	3.501662961265522	1.9836035916875074	1.7937089940813953	1.1058670041978365	0.2687840882321398	NA	Palbociclib	8h	B4	WU-225	NA	up	ALOX15B
ENSG00000132376	20	238.46783657250015	0.5485984430536225	0.30658805142140616	1.7893666778930415	0.0735558	0.6902508211397707	Palbociclib	8h	B4	WU-225	FALSE	up	INPP5K
ENSG00000197879	17	1057.964891469382	0.4863366201104412	0.2619462064221982	1.8566278426135185	0.0633641	0.6902508211397707	Palbociclib	8h	B4	WU-225	FALSE	up	MYO1C
ENSG00000101558	14	2448.5087424382687	-0.201514	0.16924031613942758	-1.1907	0.23377249360370855	0.7230885295137855	Palbociclib	8h	B4	WU-225	FALSE	down	VAPA
ENSG00000167193	8	1584.1524175288102	-0.0571907	0.1718869928272248	-0.332723	0.7393434156084885	0.9143705414585644	Palbociclib	8h	B4	WU-225	FALSE	down	CRK
ENSG00000108953	17	3067.5250682032506	-0.0949684	0.16272864021283884	-0.5836	0.55949	0.8450134260872457	Palbociclib	8h	B4	WU-225	FALSE	down	YWHAE
ENSG00000273154	3	70.52227032711377	0.3036746383156107	0.4015808620802506	0.756198	0.4495305013204111	0.7966672790766545	Palbociclib	8h	B4	WU-225	FALSE	up
ENSG00000159842	16	580.4926535642406	0.2571147796016613	0.1982135603275284	1.2971603919368806	0.1945760056953528	0.7154124715471247	Palbociclib	8h	B4	WU-225	FALSE	up	ABR
ENSG00000262003	1	0.33337537777478365	0.7782611262628364	4.068284120133727	0.1912996003428724	0.8482908741892552	NA	Palbociclib	8h	B4	WU-225	NA	up
ENSG00000104824	18	5895.548436660046	0.1595234888953623	0.1482650182549217	1.0759347739133123	0.28195642857265796	0.7416126650724831	Palbociclib	8h	B4	WU-225	FALSE	up	HNRNPL
ENSG00000169635	10	582.036	-0.181465	0.22884612890134778	-0.792957	0.42780295086385056	0.7895839408213685	Palbociclib	8h	B4	WU-225	FALSE	down	HIC2
ENSG00000171861	11	102.8209650902839	-0.215373	0.3459182125066902	-0.622612	0.5335392182139498	0.8321959012560688	Palbociclib	8h	B4	WU-225	FALSE	down	MRM3
ENSG00000167699	14	308.27448180486834	-0.211847	0.25413204202561485	-0.83361	0.404501	0.7799670894095868	Palbociclib	8h	B4	WU-225	FALSE	down	GLOD4
ENSG00000231784	8	10.512769800002804	0.3309106193452162	0.64363	0.5141318189352572	0.60716	0.8657970658373486	Palbociclib	8h	B4	WU-225	FALSE	up	DBIL5P
ENSG00000179409	11	216.66772471118912	-0.408434	0.48945239780809796	-0.834472	0.4040150609891969	0.7799670894095868	Palbociclib	8h	B4	WU-225	FALSE	down	GEMIN4
ENSG00000167695	15	258.4608614772339	0.0189035	0.21532772894370378	0.0877893	0.9300441271602293	0.9802008014521577	Palbociclib	8h	B4	WU-225	FALSE	up	TLCD3A
ENSG00000141252	21	931.6079068073277	0.45342741995130526	0.30758960121230133	1.4741311740195835	0.14044627648400457	0.6985521415314561	Palbociclib	8h	B4	WU-225	FALSE	up	VPS53
ENSG00000187624	9	4.253715832870394	-1.17005	1.2656597867303074	-0.924459	0.3552473826521229	NA	Palbociclib	8h	B4	WU-225	NA	down	LIAT1
ENSG00000272636	4	53.68101245848702	-0.00453736	0.35185759479322004	-0.0128954	0.9897112122229249	0.997134	Palbociclib	8h	B4	WU-225	FALSE	down	DOC2B
ENSG00000280136	2	3.0355449548370563	-0.650427	2.250610637810553	-0.289	0.7725813567022756	NA	Palbociclib	8h	B4	WU-225	NA	down
ENSG00000260923	7	13.810315694834731	-0.0784571	0.624905	-0.12555	0.9000877579732208	0.9722710208752596	Palbociclib	8h	B4	WU-225	FALSE	down	NA
ENSG00000261812	6	38.369445216017574	0.6076917434236232	1.2818233920737208	0.47408383025410833	0.63544	0.8714559460459896	Palbociclib	8h	B4	WU-225	FALSE	up	TUBB8P7
ENSG00000141013	17	182.4994043440839	0.756206	0.47862894067282447	1.5799423530751862	0.11412006877596167	0.6941519314926812	Palbociclib	8h	B4	WU-225	FALSE	up	GAS8
ENSG00000140995	17	407.7976050437872	0.5247479729844778	0.24606508368553268	2.1325576352600173	0.032961031752219955	0.6622190304781466	Palbociclib	8h	B4	WU-225	FALSE	up	DEF8
ENSG00000258947	8	3502.171071871292	-0.37899	0.21775	-1.74049	0.0817738	0.6902508211397707	Palbociclib	8h	B4	WU-225	FALSE	down	TUBB3
ENSG00000267048	1	12.5332	0.7814219475717324	0.6257753042026023	1.2487260879805153	0.21176527565039285	0.7185173457916458	Palbociclib	8h	B4	WU-225	FALSE	up
ENSG00000141002	20	437.3664222133643	0.15496880435174587	0.24587414754444845	0.6302769359829953	0.5285134102536921	0.8300110667924182	Palbociclib	8h	B4	WU-225	FALSE	up	TCF25
ENSG00000204991	11	48.89845959918258	0.23215173013922988	0.6022207812832203	0.38549272518387323	0.6998723952770638	0.8986408149979065	Palbociclib	8h	B4	WU-225	FALSE	up	SPIRE2
ENSG00000158805	12	310.97624829773065	0.5948604205254465	0.3424681746418701	1.7369801475641087	0.0823907	0.6902508211397707	Palbociclib	8h	B4	WU-225	FALSE	up	ZNF276
ENSG00000075399	14	19.850234061099954	0.13402507850923628	0.5440244290536252	0.24635856654890262	0.8054046770339148	0.9395786322659005	Palbociclib	8h	B4	WU-225	FALSE	up	VPS9D1
ENSG00000167523	15	147.44146642996841	0.6698703942733183	0.4594577023074215	1.4579587868680683	0.14485190318884297	0.7042184190550108	Palbociclib	8h	B4	WU-225	FALSE	up	SPATA33
ENSG00000015413	10	28.24450466552709	1.3109800312000632	1.1351883252844348	1.1548568655968001	0.2481490457014033	0.7260102747188789	Palbociclib	8h	B4	WU-225	FALSE	up	DPEP1
ENSG00000178773	15	233.42583101295835	0.7292937875342044	0.3154331274385482	2.3120393011868527	0.0207755	0.6307729603670555	Palbociclib	8h	B4	WU-225	FALSE	up	CPNE7
ENSG00000261118	1	1.0996352096217823	-2.80746	2.0428447130276206	-1.37429	0.16935119303263776	NA	Palbociclib	8h	B4	WU-225	NA	down
ENSG00000261692	1	13.61526810853637	1.6715540407203127	0.6094638041439129	2.742663353188417	0.00609431	0.47446182958562744	Palbociclib	8h	B4	WU-225	FALSE	up
ENSG00000268218	1	6.788541143916477	0.5895053738985255	0.7581060136602632	0.7776028197590659	0.43680319819361846	NA	Palbociclib	8h	B4	WU-225	NA	up
ENSG00000259877	2	19.4926	0.6895578698478662	0.5598231258549118	1.2317423807650587	0.21804533306378884	0.7194591002302257	Palbociclib	8h	B4	WU-225	FALSE	up	ZNF778-DT
ENSG00000129910	8	91.37794359486884	0.38694963694835877	0.3233100797278808	1.1968375290805695	0.2313698873623589	0.7219605419364721	Palbociclib	8h	B4	WU-225	FALSE	up	CDH15
ENSG00000167515	11	259.02432719029963	-0.135283	0.276976	-0.488431	0.6252447536864034	0.870307	Palbociclib	8h	B4	WU-225	FALSE	down	TRAPPC2L
ENSG00000198931	11	204.86519062074603	0.4142965935669964	0.3403190747451676	1.21738	0.2234608329574141	0.7202799924833962	Palbociclib	8h	B4	WU-225	FALSE	up	APRT
ENSG00000124198	10	1350.0540400965942	-0.178674	0.21198109782310082	-0.842877	0.39929702915788656	0.7770622888535619	Palbociclib	8h	B4	WU-225	FALSE	down	ARFGEF2
ENSG00000167513	9	103.07057117807058	-0.582495	0.6190853341771575	-0.940896	0.34675797160508837	0.7585908630814674	Palbociclib	8h	B4	WU-225	FALSE	down	CDT1
ENSG00000260121	1	9.222449200445984	-0.020845	0.7396208224921886	-0.0281834	0.9775158900461378	NA	Palbociclib	8h	B4	WU-225	NA	down
ENSG00000278341	1	40.59510448168412	1.2937970361025617	0.7908644544388479	1.6359276597158054	0.1018547283155541	0.6902508211397707	Palbociclib	8h	B4	WU-225	FALSE	up
ENSG00000174177	13	59.206024556383454	0.2782384604296529	0.4066506632515063	0.6842198613544798	0.4938363424001997	0.8156778689175963	Palbociclib	8h	B4	WU-225	FALSE	up	CTU2
ENSG00000158717	11	121.262	0.6745349102925113	0.3354899442936082	2.0105965074833474	0.0443681	0.6881999615557305	Palbociclib	8h	B4	WU-225	FALSE	up	RNF166
ENSG00000185669	6	13.323858734246432	1.3592006597767108	1.0852646512948176	1.2524140154708467	0.2104190418930238	0.7185173457916458	Palbociclib	8h	B4	WU-225	FALSE	up	SNAI3
ENSG00000051523	12	73.15482239407588	0.5839669418381137	0.4387529740210535	1.330969762976677	0.18319896036256858	0.7138490492365346	Palbociclib	8h	B4	WU-225	FALSE	up	CYBA
ENSG00000101188	5	4.533414772092823	1.0650960696676646	1.0555476254907352	1.0090459624429453	0.31295259174881995	NA	Palbociclib	8h	B4	WU-225	NA	up	NTSR1
ENSG00000179588	9	22.997959631930627	0.43043304734640575	0.4704642803029702	0.9149112172112512	0.3602382408011665	0.7633397542448143	Palbociclib	8h	B4	WU-225	FALSE	up	ZFPM1
ENSG00000225614	4	263.38737260210263	1.1255673698560893	0.4070177973607497	2.765400867369128	0.00568529	0.45103073898093704	Palbociclib	8h	B4	WU-225	FALSE	up	ZNF469
ENSG00000172530	21	477.1301246131512	-0.345034	0.2815422932362036	-1.22551	0.22038130895616342	0.71959	Palbociclib	8h	B4	WU-225	FALSE	down	BANP
ENSG00000103257	9	4149.922655276717	0.39635107894604527	0.33701420835473134	1.1760663767886537	0.239568	0.7244710672257617	Palbociclib	8h	B4	WU-225	FALSE	up	SLC7A5
ENSG00000154118	13	6.881645698320467	0.728921	0.8049682238082009	0.9055272858274593	0.3651861112638802	NA	Palbociclib	8h	B4	WU-225	NA	up	JPH3
ENSG00000276337	1	101.21439181616243	0.867654	0.5136276646618425	1.6892657800746032	0.0911685	0.6902508211397707	Palbociclib	8h	B4	WU-225	FALSE	up
ENSG00000140941	14	3250.0709183856984	0.351272	0.4115144665926265	0.8536082100929088	0.39332210796707534	0.776213	Palbociclib	8h	B4	WU-225	FALSE	up	MAP1LC3B
ENSG00000279142	1	10.608849582334113	0.648933	1.2769778483317726	0.5081783532507756	0.6113282702239833	0.8661030310309389	Palbociclib	8h	B4	WU-225	FALSE	up
ENSG00000176692	8	52.12153192362067	-0.737712	0.3440794324819683	-2.14402	0.0320315	0.6590817210661891	Palbociclib	8h	B4	WU-225	FALSE	down	FOXC2
ENSG00000260944	2	0.19010922684082027	-0.724669	4.0804855959397965	-0.177594	0.8590420762170357	NA	Palbociclib	8h	B4	WU-225	NA	down	FOXC2-AS1
ENSG00000103248	19	211.06568548369097	-0.387484	0.3026020411881897	-1.28051	0.200367	0.7163611788742823	Palbociclib	8h	B4	WU-225	FALSE	down	MTHFSD
ENSG00000270020	1	28.681836551873765	0.3024001095832174	0.873583	0.34616053131796976	0.7292220746146716	0.9115054762876352	Palbociclib	8h	B4	WU-225	FALSE	up
ENSG00000103241	7	3.9857224546275525	-3.21684	1.6331976764757377	-1.96966	0.048877602154526495	NA	Palbociclib	8h	B4	WU-225	NA	down	FOXF1
ENSG00000268754	4	0.103036	-0.24378	4.0804855959397965	-0.0597429	0.9523603771221756	NA	Palbociclib	8h	B4	WU-225	NA	down	LINC01081
ENSG00000274322	1	3.195539757106605	0.42068889840396095	1.0946847394367603	0.38430141870838064	0.7007550566062961	NA	Palbociclib	8h	B4	WU-225	NA	up
ENSG00000047634	15	172.53228359430338	-0.131359	0.23709341952618376	-0.554038	0.5795531476615885	0.8533891745891308	Palbociclib	8h	B4	WU-225	FALSE	down	SCML1
ENSG00000263968	2	2.847737926508236	-0.405265	1.534071820800793	-0.264176	0.7916444656403303	NA	Palbociclib	8h	B4	WU-225	NA	down	RN7SL381P
ENSG00000131149	19	636.5917331389502	0.1874411316071218	0.2575139702220205	0.7278872344110726	0.4666826182067096	0.804769	Palbociclib	8h	B4	WU-225	FALSE	up	GSE1
ENSG00000287431	1	41.62722633685054	0.4062903664493356	0.45013586632633007	0.9025949648606577	0.3667408998377377	0.7652866094349615	Palbociclib	8h	B4	WU-225	FALSE	up	RENO1
ENSG00000103196	12	129.94644976418348	-0.371058	0.5074444967084722	-0.731229	0.464639	0.8036591781831521	Palbociclib	8h	B4	WU-225	FALSE	down	CRISPLD2
ENSG00000103194	16	1191.728915975761	-0.448423	0.2538845157942995	-1.76625	0.0773543	0.6902508211397707	Palbociclib	8h	B4	WU-225	FALSE	down	USP10
ENSG00000135686	13	246.91687379771702	-0.465356	0.33930757805996076	-1.37149	0.17022278464527257	0.7105344684256394	Palbociclib	8h	B4	WU-225	FALSE	down	KLHL36
ENSG00000261286	1	25.432074531816802	1.3138555301794903	0.46424773539856556	2.8300741823791995	0.00465372	0.43997640494095064	Palbociclib	8h	B4	WU-225	FALSE	up	ATP2C2-AS1
ENSG00000103175	11	4.78316	-0.140505	1.0149530007254863	-0.138435	0.8898963787889712	NA	Palbociclib	8h	B4	WU-225	NA	down	WFDC1
ENSG00000260018	1	4.048495367660581	0.4720599718431812	0.9189045297916248	0.5137203665218929	0.6074475105815296	NA	Palbociclib	8h	B4	WU-225	NA	up	MBTPS1-DT
ENSG00000198858	10	307.01411154992184	0.0666813	0.24355860776930022	0.2737793076777687	0.7842542263514273	0.931456	Palbociclib	8h	B4	WU-225	FALSE	up	R3HDM4
ENSG00000140943	18	986.8732802756957	-0.0249766	0.16443298744557328	-0.151896	0.8792692795406236	0.9660050950548414	Palbociclib	8h	B4	WU-225	FALSE	down	MBTPS1
ENSG00000140961	14	520.9473716325633	-0.392939	0.3315722985984533	-1.18508	0.23598658694012178	0.7244710672257617	Palbociclib	8h	B4	WU-225	FALSE	down	OSGIN1
ENSG00000288849	1	28.110345187006182	-1.42691	1.9336188783192545	-0.737947	0.46054679907199847	0.8022692353897092	Palbociclib	8h	B4	WU-225	FALSE	down
ENSG00000230989	8	1692.7206388750383	-0.02668	0.20238504820162048	-0.131828	0.89512	0.9711085550739259	Palbociclib	8h	B4	WU-225	FALSE	down	HSBP1
ENSG00000243509	6	159.9342018252619	0.0540781	0.3146288943505257	0.1718790851361362	0.8635325895179402	0.9599708593239329	Palbociclib	8h	B4	WU-225	FALSE	up	TNFRSF6B
ENSG00000135698	10	178.81051430231514	-0.408245	0.32488470588634716	-1.25658	0.20890446074593558	0.7185173457916458	Palbociclib	8h	B4	WU-225	FALSE	down	MPHOSPH6
ENSG00000197841	15	122.82	-0.707973	0.4187606059694595	-1.69064	0.0909058	0.6902508211397707	Palbociclib	8h	B4	WU-225	FALSE	down	ZNF181
ENSG00000279841	1	20.46500499900252	1.1803508946873273	0.481615	2.450817508104225	0.014253219537854502	0.6032559650784703	Palbociclib	8h	B4	WU-225	FALSE	up
ENSG00000153815	18	289.5951574164254	-0.069684	0.29025670219641264	-0.240077	0.8102704616604472	0.9404301631198189	Palbociclib	8h	B4	WU-225	FALSE	down	CMIP
ENSG00000289067	1	9.60831	0.569456	0.7152877916409436	0.796121	0.4259615032629419	NA	Palbociclib	8h	B4	WU-225	NA	up
ENSG00000260495	1	16.451787170495624	0.5385790395798268	0.6523654871049692	0.8255786828483255	0.4090431317129533	0.7819644099383019	Palbociclib	8h	B4	WU-225	FALSE	up
ENSG00000118160	14	63.47625602383239	1.7426005616066331	1.0601498773435352	1.6437303808147816	0.10023190753784232	0.6902508211397707	Palbociclib	8h	B4	WU-225	FALSE	up	SLC8A2
ENSG00000260643	2	79.7432	0.46893470322035297	0.3108202154743666	1.5087007854514085	0.13137526473388356	0.6977729067311212	Palbociclib	8h	B4	WU-225	FALSE	up
ENSG00000166451	14	414.02	-0.129479	0.23053088334815305	-0.561654	0.5743519962994896	0.8518250469249979	Palbociclib	8h	B4	WU-225	FALSE	down	CENPN
ENSG00000103121	9	442.03898257300034	0.4124483437173436	0.1741489744721912	2.368365044740502	0.017866897394511867	0.6118931753204939	Palbociclib	8h	B4	WU-225	FALSE	up	CMC2
ENSG00000286221	1	8.59566	0.20706416934210156	1.7521862175611553	0.11817475064397631	0.9059291958170641	NA	Palbociclib	8h	B4	WU-225	NA	up
ENSG00000231154	1	1.7558227233556156	0.5052165459991481	1.4702537843213233	0.3436254008571443	0.7311280195829886	NA	Palbociclib	8h	B4	WU-225	NA	up	MORF4L2-AS1
ENSG00000178573	7	305.3561570367981	-0.33694	0.23542828951247072	-1.43118	0.15237890779672267	0.7059573141900811	Palbociclib	8h	B4	WU-225	FALSE	down	MAF
ENSG00000104823	9	341.8563953155432	0.6649817844363524	0.27113499960496457	2.452585558504843	0.014183364525235956	0.6032559650784703	Palbociclib	8h	B4	WU-225	FALSE	up	ECH1
ENSG00000287960	1	16.30223806937612	0.8303559978672621	1.036084918417269	0.8014362366510654	0.4228791440733898	0.7880692042905552	Palbociclib	8h	B4	WU-225	FALSE	up
ENSG00000186153	18	137.32232980246903	-0.533297	0.44519691711163495	-1.19789	0.23095962516234234	0.7219605419364721	Palbociclib	8h	B4	WU-225	FALSE	down	WWOX
ENSG00000171931	13	27.813496590496236	0.9444837400539291	0.9798399533005838	0.9639163384514404	0.33508787176185517	0.7559144093392366	Palbociclib	8h	B4	WU-225	FALSE	up	FBXW10
ENSG00000140876	11	8.742187619742463	0.21361508166578524	0.7663521682996238	0.27874271190457084	0.7804422816935292	NA	Palbociclib	8h	B4	WU-225	NA	up	NUDT7
ENSG00000166848	7	1211.313935927028	-0.0651954	0.29367686007330307	-0.221997	0.8243161971837407	0.944461	Palbociclib	8h	B4	WU-225	FALSE	down	TERF2IP
ENSG00000065427	15	1653.1869045534472	-0.080673	0.1687354094253566	-0.478104	0.632576	0.8714559460459896	Palbociclib	8h	B4	WU-225	FALSE	down	KARS1
ENSG00000065457	11	590.788	0.3910925282474827	0.2252388437159837	1.73635	0.0825027	0.6902508211397707	Palbociclib	8h	B4	WU-225	FALSE	up	ADAT1
ENSG00000034713	8	506.76869593384953	-0.0769299	0.2074746180959583	-0.370792	0.7107927251447979	0.9041125782176054	Palbociclib	8h	B4	WU-225	FALSE	down	GABARAPL2
ENSG00000262583	2	10.026403870171137	1.8252238939954728	0.874243	2.0877770363570076	0.036818	NA	Palbociclib	8h	B4	WU-225	NA	up	TMEM231P1
ENSG00000183196	10	205.56543272711207	0.14410067912981728	0.2446276700891372	0.5890612418346216	0.5558201919962104	0.8422710058705543	Palbociclib	8h	B4	WU-225	FALSE	up	CHST6
ENSG00000261717	5	11.160485338206438	0.6839914922073286	1.4351999545834508	0.47658271589469825	0.6336592935918914	0.8714559460459896	Palbociclib	8h	B4	WU-225	FALSE	up
ENSG00000261783	1	11.551962720518056	-0.329975	0.6585582048112744	-0.501057	0.6163313200576099	0.8674227918789537	Palbociclib	8h	B4	WU-225	FALSE	down
ENSG00000153774	9	428.33402218968257	-0.115256	0.13832558655099586	-0.833222	0.4047196276114151	0.7799670894095868	Palbociclib	8h	B4	WU-225	FALSE	down	CFDP1
ENSG00000050820	17	850.1657010248882	-0.376354	0.3967048897603023	-0.948701	0.34277276024221887	0.7574326258429569	Palbociclib	8h	B4	WU-225	FALSE	down	BCAR1
ENSG00000263069	6	60.6163	0.0792417	0.3824416048174611	0.2071995049526252	0.8358540539150908	0.9489234335590306	Palbociclib	8h	B4	WU-225	FALSE	up	RNF213-AS1
ENSG00000184517	12	227.2943619904345	-0.111379	0.334954	-0.332522	0.7394953299562642	0.9143705414585644	Palbociclib	8h	B4	WU-225	FALSE	down	ZFP1
ENSG00000103091	15	260.50971458575924	-0.198741	0.29028934153203517	-0.684631	0.49357658985997144	0.8155171204914219	Palbociclib	8h	B4	WU-225	FALSE	down	WDR59
ENSG00000214425	9	1.9651364735886268	-2.11002	1.8838085942698586	-1.12008	0.26267856456488636	NA	Palbociclib	8h	B4	WU-225	NA	down	LRRC37A4P
ENSG00000168404	13	99.8054	0.015856217962495395	0.2543484102387716	0.0623405	0.9502916427364606	0.9856157070556044	Palbociclib	8h	B4	WU-225	FALSE	up	MLKL
ENSG00000090863	12	1808.8317522010766	-0.312793	0.18563344164997392	-1.685	0.0919883	0.6902508211397707	Palbociclib	8h	B4	WU-225	FALSE	down	GLG1
ENSG00000140839	13	60.90697969108969	0.8406769336548356	0.6318917082890138	1.3304129847361883	0.18338223869135806	0.7140085696420575	Palbociclib	8h	B4	WU-225	FALSE	up	CLEC18B
ENSG00000261079	1	15.495751233925507	0.5150311367811362	0.5946059079566832	0.8661722493659717	0.38639570907815685	0.7724426494372736	Palbociclib	8h	B4	WU-225	FALSE	up
ENSG00000259972	3	66.85986284884666	0.4799349837562632	0.35295072323418225	1.3597790064247215	0.17389986772817137	0.7113407465570456	Palbociclib	8h	B4	WU-225	FALSE	up	NA
ENSG00000261404	7	10.322313298294448	0.11082355492430324	1.0836273127325315	0.10227091327630414	0.9185416420698218	NA	Palbociclib	8h	B4	WU-225	NA	up	PSMD7-DT
ENSG00000140836	17	762.5872766632247	0.1972446539018324	0.3145718133770499	0.6270258348462148	0.5306423005346146	0.831124	Palbociclib	8h	B4	WU-225	FALSE	up	ZFHX3
ENSG00000261008	8	23.71764043648765	-0.231826	0.4630443555918764	-0.500657	0.6166125938044559	0.8675411541116824	Palbociclib	8h	B4	WU-225	FALSE	down	LINC01572
ENSG00000140830	9	469.6918457229484	-0.0316963	0.20433754859032677	-0.155118	0.8767286512046842	0.9650404132949866	Palbociclib	8h	B4	WU-225	FALSE	down	TXNL4B
ENSG00000102967	12	144.7647673594961	-0.191553	0.3000976698163946	-0.638301	0.5232774635649495	0.8262061102529079	Palbociclib	8h	B4	WU-225	FALSE	down	DHODH
ENSG00000102984	15	67.12629104239284	-0.480567	0.3452801667108493	-1.39182	0.16397776435590433	0.7092093831252831	Palbociclib	8h	B4	WU-225	FALSE	down	ZNF821
ENSG00000220205	9	123.79397368385025	0.39155624925755356	0.30169887716745813	1.2978379400471551	0.1943430292910706	0.7154124715471247	Palbociclib	8h	B4	WU-225	FALSE	up	VAMP2
ENSG00000129204	17	16.51742290284277	0.9268458792201144	0.7128993786203192	1.3001075705997218	0.19356410330460588	0.7151259616933341	Palbociclib	8h	B4	WU-225	FALSE	up	USP6
ENSG00000040199	18	912.5555636832672	0.2272513577307411	0.16360958409519583	1.388985608560165	0.16483712629608155	0.7092093831252831	Palbociclib	8h	B4	WU-225	FALSE	up	PHLPP2
ENSG00000198650	11	14.436246049940678	1.7900735431920451	1.469115589488708	1.2184701843746952	0.22304534836129494	0.7201072757636607	Palbociclib	8h	B4	WU-225	FALSE	up	TAT
ENSG00000157429	16	22.840653035305923	-0.0398045	0.4869636578390515	-0.0817402	0.9348533178460148	0.981657	Palbociclib	8h	B4	WU-225	FALSE	down	ZNF19
ENSG00000172137	19	12.387833766114586	1.0671314173351651	0.7446232536571044	1.4331158906119448	0.15182472094850433	0.7059573141900811	Palbociclib	8h	B4	WU-225	FALSE	up	CALB2
ENSG00000180917	18	515.6669828832698	-0.298188	0.1984967227855149	-1.50223	0.13303748981714653	0.6977729067311212	Palbociclib	8h	B4	WU-225	FALSE	down	CMTR2
ENSG00000279122	1	8.675385704463245	0.5926483522526509	0.7978608640758972	0.7427966189807684	0.45760482276350456	NA	Palbociclib	8h	B4	WU-225	NA	up
ENSG00000160199	15	325.27401181438574	0.0512848	0.19560504583323018	0.262185	0.7931784547709609	0.9347840243297514	Palbociclib	8h	B4	WU-225	FALSE	up	PKNOX1
ENSG00000279569	1	29.524107446858174	0.8351041383648452	1.1528807863860455	0.7243629594892114	0.46884293374521957	0.8060355377057621	Palbociclib	8h	B4	WU-225	FALSE	up
ENSG00000132613	16	701.3335012650934	0.289134	0.20100814894979815	1.438420225088727	0.15031485745383752	0.7043411400806912	Palbociclib	8h	B4	WU-225	FALSE	up	MTSS2
ENSG00000157368	12	29.208470993519153	0.9147058703548048	1.189795951555817	0.7687922195051217	0.4420166684768554	0.7946414171352477	Palbociclib	8h	B4	WU-225	FALSE	up	IL34
ENSG00000189091	13	3743.5083715643177	-0.065871	0.1399448295387729	-0.470692	0.63786	0.87237	Palbociclib	8h	B4	WU-225	FALSE	down	SF3B3
ENSG00000157353	17	104.65215681862543	-0.513441	0.3800925980185254	-1.35083	0.17674926542925676	0.7116936021032849	Palbociclib	8h	B4	WU-225	FALSE	down	FCSK
ENSG00000261777	6	4.463070903645725	1.4691502947625046	0.8655671010616377	1.6973268657745406	0.0896349	NA	Palbociclib	8h	B4	WU-225	NA	up	DDX19A-DT
ENSG00000157349	17	162.90351005090415	0.13263190561433053	0.21556952884083247	0.6152627707984665	0.5383811996219812	0.8341615592463268	Palbociclib	8h	B4	WU-225	FALSE	up	DDX19B
ENSG00000223496	3	1080.5797328042663	0.12085082400743288	0.20970722525406382	0.5762835489383834	0.5644235406173742	0.8475479142436566	Palbociclib	8h	B4	WU-225	FALSE	up	EXOSC6
ENSG00000157335	21	61.617249786461905	0.9153697536841741	0.8310495147243661	1.1014623526827694	0.2706954808725178	0.741013	Palbociclib	8h	B4	WU-225	FALSE	up	CLEC18C
ENSG00000090857	14	1083.4047213279105	0.15670344780673404	0.1777552249729647	0.8815687293049614	0.37801007171497764	0.7680208688114366	Palbociclib	8h	B4	WU-225	FALSE	up	PDPR
ENSG00000196696	13	87.5434	0.5022523961103295	0.3463263402609841	1.4502286939302476	0.14699475594411146	0.7042722897679342	Palbociclib	8h	B4	WU-225	FALSE	up	PDXDC2P-NPIPB14P
ENSG00000157322	18	35.887719172967515	1.502506305093977	0.6428292170920739	2.3373335641008515	0.019421846622242393	0.6172801139938163	Palbociclib	8h	B4	WU-225	FALSE	up	CLEC18A
ENSG00000260290	2	3.9607038959346275	-0.38709	1.239413839428971	-0.312317	0.7547993889791367	NA	Palbociclib	8h	B4	WU-225	NA	down
ENSG00000262136	2	13.474635946707728	1.5574195442493426	0.7681764083599417	2.027424335478405	0.042619	0.6881999615557305	Palbociclib	8h	B4	WU-225	FALSE	up	NQO1-DT
ENSG00000181019	13	588.744	-0.446605	0.28558753659327457	-1.56381	0.11786193218545153	0.6960084544941352	Palbociclib	8h	B4	WU-225	FALSE	down	NQO1
ENSG00000102908	22	2294.1595851275174	-0.102207	0.21550427961241617	-0.474268	0.6353089320255896	0.8714559460459896	Palbociclib	8h	B4	WU-225	FALSE	down	NFAT5
ENSG00000103018	18	1052.1334799537483	0.088924	0.1730757412744203	0.5137866163995628	0.6074011860832995	0.8659229676779302	Palbociclib	8h	B4	WU-225	FALSE	up	CYB5B
ENSG00000132604	11	321.2848114647913	-0.306157	0.31895511170498403	-0.959875	0.3371178812596753	0.7559144093392366	Palbociclib	8h	B4	WU-225	FALSE	down	TERF2
ENSG00000272617	3	54.43357989993088	-0.220363	0.46683428491774764	-0.472036	0.6369008221998266	0.8720839656615939	Palbociclib	8h	B4	WU-225	FALSE	down
ENSG00000213380	16	457.0902393687033	-0.0615173	0.2316698198211634	-0.265539	0.7905946268690577	0.9336745060729381	Palbociclib	8h	B4	WU-225	FALSE	down	COG8
ENSG00000168807	17	801.516	-0.0150257	0.11631367989780947	-0.129183	0.897213	0.9715689784030169	Palbociclib	8h	B4	WU-225	FALSE	down	SNTB2
ENSG00000168802	14	685.4874177113095	-0.0492488	0.14854235552718292	-0.331547	0.7402311805030622	0.9143705414585644	Palbociclib	8h	B4	WU-225	FALSE	down	CHTF8
ENSG00000286140	2	144.77147553849605	-0.250569	0.5214531750064361	-0.480521	0.6308568060311234	0.8714559460459896	Palbociclib	8h	B4	WU-225	FALSE	down	DERPC
ENSG00000103047	8	230.8111925565642	-0.178441	0.3156484093585645	-0.565317	0.5718582669798675	0.8516185185348655	Palbociclib	8h	B4	WU-225	FALSE	down	TANGO6
ENSG00000228340	7	274.8463106991926	-0.478498	0.3130769644705254	-1.52837	0.12642055600574195	0.6977729067311212	Palbociclib	8h	B4	WU-225	FALSE	down	MIR646HG
ENSG00000039068	20	2.5044439815142456	-0.688751	1.3502839015202264	-0.510079	0.6099962004426176	NA	Palbociclib	8h	B4	WU-225	NA	down	CDH1
ENSG00000184939	16	178.45899932984608	-0.161327	0.3639028647232189	-0.443325	0.6575310297764175	0.8808565792292808	Palbociclib	8h	B4	WU-225	FALSE	down	ZFP90
ENSG00000103056	12	25.689552428284454	-0.284551	0.5961545104540265	-0.477311	0.6331410020791115	0.8714559460459896	Palbociclib	8h	B4	WU-225	FALSE	down	SMPD3
ENSG00000132600	18	414.67788420797785	0.49931983832382537	0.3598951374070254	1.387403680753588	0.16531870326522607	0.7092093831252831	Palbociclib	8h	B4	WU-225	FALSE	up	PRMT7
ENSG00000103064	15	1003.176029132228	0.1315300869818695	0.16273268170392233	0.8082585845981253	0.41894173869314266	0.786073	Palbociclib	8h	B4	WU-225	FALSE	up	SLC7A6
ENSG00000103067	14	20.708576136809707	0.38306306070663254	0.5412690242415382	0.7077128813040904	0.47912357646175824	0.8110016322098398	Palbociclib	8h	B4	WU-225	FALSE	up	ESRP2
ENSG00000182810	7	73.29554168626274	-0.77513	0.6059296821211291	-1.27924	0.20081252960411275	0.7163611788742823	Palbociclib	8h	B4	WU-225	FALSE	down	DDX28
ENSG00000167264	18	51.91341060027618	-0.19921	0.42452848529754966	-0.469251	0.6388905840806433	0.8727062947747372	Palbociclib	8h	B4	WU-225	FALSE	down	DUS2
ENSG00000124067	17	840.2719631506283	0.0927369	0.1191532750526262	0.778299	0.43639260357542725	0.7918801740491982	Palbociclib	8h	B4	WU-225	FALSE	up	SLC12A4
ENSG00000205220	12	61.48665226525937	0.18417244870025976	0.38694420415225245	0.47596642286905194	0.6340982993124222	0.8714559460459896	Palbociclib	8h	B4	WU-225	FALSE	up	PSMB10
ENSG00000261884	2	60.05156245000694	-0.135431	0.3768903945137037	-0.359338	0.7193424702269853	0.9075470899098731	Palbociclib	8h	B4	WU-225	FALSE	down
ENSG00000141086	18	16.538518840483448	0.38044434018915263	0.542762	0.7009413443071275	0.4833396212533925	0.8128458236140089	Palbociclib	8h	B4	WU-225	FALSE	up	CTRL
ENSG00000159792	10	187.78696643931025	0.6475112531849351	0.29491163694065325	2.195611064731357	0.0281198	0.6523469384485143	Palbociclib	8h	B4	WU-225	FALSE	up	PSKH1
ENSG00000038358	15	1125.7515159897853	-0.0400435	0.20734633167872252	-0.193124	0.8468618994566794	0.9534935497541684	Palbociclib	8h	B4	WU-225	FALSE	down	EDC4
ENSG00000102898	12	1447.6258255395778	-0.00786896	0.18966337231492708	-0.0414891	0.9669059942996848	0.9915038804762869	Palbociclib	8h	B4	WU-225	FALSE	down	NUTF2
ENSG00000102901	13	177.4545399620867	-0.108805	0.3204414626126655	-0.339548	0.7341970077166129	0.9125021383798808	Palbociclib	8h	B4	WU-225	FALSE	down	CENPT
ENSG00000289164	1	15.106849834488102	0.0229591	0.5246342940835917	0.0437621	0.9650940152561294	0.9906610806444947	Palbociclib	8h	B4	WU-225	FALSE	up
ENSG00000141098	13	573.4718111656871	-0.114532	0.14998835023841026	-0.763609	0.4451005125478509	0.7960484946321457	Palbociclib	8h	B4	WU-225	FALSE	down	GFOD2
ENSG00000159761	15	7.877843113391459	1.7549642113142259	1.0164645622832487	1.7265375266719691	0.0842508	NA	Palbociclib	8h	B4	WU-225	NA	up	C16orf86
ENSG00000102981	10	11.474466288003589	0.842043	0.6209623292400361	1.3560289124916047	0.17509	0.7113407465570456	Palbociclib	8h	B4	WU-225	FALSE	up	PARD6A
ENSG00000102974	16	990.6258883156736	-0.038083	0.14750321656629903	-0.258184	0.7962646220177172	0.9363638274667081	Palbociclib	8h	B4	WU-225	FALSE	down	CTCF
ENSG00000259804	1	8.683506693631434	-0.00714661	0.7895590430727277	-0.00905139	0.9927781339142776	NA	Palbociclib	8h	B4	WU-225	NA	down	CTCF-DT
ENSG00000280214	1	15.058650562566788	0.6761483930115756	0.663389	1.0192340507067807	0.3080918647515677	0.7481891912467112	Palbociclib	8h	B4	WU-225	FALSE	up
ENSG00000108774	15	1714.3796231163876	-0.00102913	0.1324252803591385	-0.00777142	0.9937993664435504	0.9984380694681381	Palbociclib	8h	B4	WU-225	FALSE	down	RAB5C
ENSG00000270049	4	8.73441	0.3349913170768474	0.7184558863649916	0.4662656725825256	0.6410253467209681	NA	Palbociclib	8h	B4	WU-225	NA	up	ATP6V0D1-DT
ENSG00000159720	13	1585.2330074173688	0.1378093357800974	0.21436078013715146	0.6428850263183629	0.5202987061388737	0.8246647030807774	Palbociclib	8h	B4	WU-225	FALSE	up	ATP6V0D1
ENSG00000176387	7	7.136567388009673	0.030465461579668483	0.7104309155467559	0.0428831	0.9657947412660725	NA	Palbociclib	8h	B4	WU-225	NA	up	HSD11B2
ENSG00000159713	11	110.04218171809448	-0.392521	0.2988921115905543	-1.31325	0.18909736347485473	0.7150981401281717	Palbociclib	8h	B4	WU-225	FALSE	down	TPPP3
ENSG00000196155	13	227.50876762111957	0.5801489762615974	0.32808948959124595	1.7682644359756319	0.0770167	0.6902508211397707	Palbociclib	8h	B4	WU-225	FALSE	up	PLEKHG4
ENSG00000262691	1	15.130504394985582	0.35592152501139007	0.9314402259014172	0.3821195554088733	0.7023726873513818	0.8997410559081932	Palbociclib	8h	B4	WU-225	FALSE	up
ENSG00000135740	17	76.4747	1.0351833948528324	0.7256908253068236	1.4264799260968397	0.15372985725716382	0.7059573141900811	Palbociclib	8h	B4	WU-225	FALSE	up	SLC9A5
ENSG00000135723	14	356.8066210487317	0.0391436	0.17829600567048887	0.219543	0.8262273099037308	0.9452829505588193	Palbociclib	8h	B4	WU-225	FALSE	up	FHOD1
ENSG00000125122	17	4.588521881716327	0.8234300580855033	0.8473382553659249	0.9717843527906139	0.33115784175416246	NA	Palbociclib	8h	B4	WU-225	NA	up	FBXL9P
ENSG00000102890	16	32.1417	0.781073	0.540307	1.4456095209523145	0.14828675468558375	0.7042722897679342	Palbociclib	8h	B4	WU-225	FALSE	up	ELMO3
ENSG00000196123	13	220.11056873871402	-0.351617	0.3302344663586745	-1.06475	0.28698946881171566	0.7416910162605727	Palbociclib	8h	B4	WU-225	FALSE	down	MATCAP1
ENSG00000135722	9	28.09503770662301	1.348826763260641	0.6521847404449447	2.0681667012638494	0.038624350283402144	0.6839266056417742	Palbociclib	8h	B4	WU-225	FALSE	up	FBXL8
ENSG00000067955	15	1399.2497366791533	-0.19571	0.22756268941616267	-0.860026	0.38977462997780876	0.7746584703369755	Palbociclib	8h	B4	WU-225	FALSE	down	CBFB
ENSG00000279329	1	40.64663515988355	0.2645092214373025	0.4264455334212328	0.6202649593143388	0.5350833605542525	0.8328732647287409	Palbociclib	8h	B4	WU-225	FALSE	up
ENSG00000172828	13	14.864220802508674	1.2478035388621276	1.0247300644867052	1.2176899869597966	0.22334180355680608	0.7202274539171789	Palbociclib	8h	B4	WU-225	FALSE	up	CES3
ENSG00000172831	14	173.69972601885104	0.16535249560808246	0.20216013038551214	0.8179283189655703	0.41339811886622657	0.7835819603973194	Palbociclib	8h	B4	WU-225	FALSE	up	CES2
ENSG00000172840	7	152.04144804001828	-1.02955	0.6330227935815681	-1.6264	0.10386389480367407	0.6902508211397707	Palbociclib	8h	B4	WU-225	FALSE	down	PDP2
ENSG00000135720	13	1615.9776176421306	-0.414078	0.28002730309831486	-1.4787	0.13921933800342104	0.6985521415314561	Palbociclib	8h	B4	WU-225	FALSE	down	DYNC1LI2
ENSG00000183723	13	420.5807335056898	-0.0120286	0.25435767293091405	-0.0472901	0.962282	0.9899291062938756	Palbociclib	8h	B4	WU-225	FALSE	down	CMTM4
ENSG00000104731	14	409.124	0.5900737830166513	0.34172879588556554	1.7267312269881079	0.0842159	0.6902508211397707	Palbociclib	8h	B4	WU-225	FALSE	up	KLHDC4
ENSG00000089505	18	28.15106482997442	0.4991637549552004	0.3686929476258977	1.3538738892876456	0.17577661508823933	0.7113407465570456	Palbociclib	8h	B4	WU-225	FALSE	up	CMTM1
ENSG00000254788	7	13.537252263312647	0.12711547685763558	0.5851031564832215	0.2172531039170368	0.8280111018707491	0.9456934334421503	Palbociclib	8h	B4	WU-225	FALSE	up	CKLF-CMTM1
ENSG00000261519	3	4.387704553291403	-0.285132	0.9730944883180562	-0.293016	0.7695100532975457	NA	Palbociclib	8h	B4	WU-225	NA	down
ENSG00000100324	14	109.72728090626437	-0.480548	0.5256267033247637	-0.914239	0.36059147713265877	0.7634974099351824	Palbociclib	8h	B4	WU-225	FALSE	down	TAB1
ENSG00000166548	17	113.50756070378132	-0.297243	0.20452381854245544	-1.45334	0.14612832554955985	0.7042722897679342	Palbociclib	8h	B4	WU-225	FALSE	down	TK2
ENSG00000166546	14	5.979179889471586	0.8407847707794742	0.7258538812185086	1.158338878574333	0.24672577139403168	NA	Palbociclib	8h	B4	WU-225	NA	up	BEAN1
ENSG00000246898	2	0.0950546	-0.24378	4.0804855959397965	-0.0597429	0.9523603771221756	NA	Palbociclib	8h	B4	WU-225	NA	down	LINC00920
ENSG00000140937	14	2024.8258166252713	0.3853973453378584	0.4280809422372058	0.9002908265986395	0.36796550161254865	0.7656588528761165	Palbociclib	8h	B4	WU-225	FALSE	up	CDH11
ENSG00000105556	12	187.6228170508889	-0.489525	0.40409232725486693	-1.21142	0.22573487561037664	0.7213101042620764	Palbociclib	8h	B4	WU-225	FALSE	down	MIER2
ENSG00000260658	7	69.52415308659637	-0.452339	0.40964161313842967	-1.10423	0.2694930667630935	0.7408222107391031	Palbociclib	8h	B4	WU-225	FALSE	down
ENSG00000134444	15	861.9270702151445	-0.148089	0.1894601787060867	-0.781634	0.43442963896406317	0.7918801740491982	Palbociclib	8h	B4	WU-225	FALSE	down	RELCH
ENSG00000168872	17	707.8628583670057	0.14119993217959131	0.13854579392803246	1.019157118930204	0.30812838065360376	0.7481891912467112	Palbociclib	8h	B4	WU-225	FALSE	up	DDX19A
ENSG00000103042	9	319.8166942731366	0.2966292531308247	0.18794613885136643	1.5782673426742129	0.11450420506747903	0.6941519314926812	Palbociclib	8h	B4	WU-225	FALSE	up	SLC38A7
ENSG00000207493	1	1.3746054985095337	-1.58977	2.2694290604807734	-0.700517	0.4836043071757943	NA	Palbociclib	8h	B4	WU-225	NA	down	SNORA46
ENSG00000289004	1	15.794860269491366	0.893901	0.6855284806784786	1.3039595187311814	0.19224738510294717	0.7151259616933341	Palbociclib	8h	B4	WU-225	FALSE	up
ENSG00000103034	15	508.9697069553764	0.6279418583025574	0.27805478749557344	2.258338595635776	0.0239246	0.6499887583511207	Palbociclib	8h	B4	WU-225	FALSE	up	NDRG4
ENSG00000103021	10	27.00042210746215	0.10536416529760646	0.43368285259022943	0.24295211274392048	0.8080424945729034	0.9397833117674413	Palbociclib	8h	B4	WU-225	FALSE	up	CFAP263
ENSG00000102996	5	129.6207731466592	0.0071681	0.19464637256401324	0.0368263	0.9706235187977623	0.9920386220164683	Palbociclib	8h	B4	WU-225	FALSE	up	MMP15
ENSG00000159648	13	5.32261	0.26328262209369835	0.8332997029295202	0.31595189722030487	0.7520390196674833	NA	Palbociclib	8h	B4	WU-225	NA	up	SPMIP8
ENSG00000070729	14	1.0457578466882405	1.0732689856833981	2.4495013174534552	0.43815815816714376	0.6612716376035057	NA	Palbociclib	8h	B4	WU-225	NA	up	CNGB1
ENSG00000140859	16	728.3737425474249	0.27159515495592895	0.18887533468537238	1.4379598871835269	0.15044543589584217	0.7043411400806912	Palbociclib	8h	B4	WU-225	FALSE	up	KIFC3
ENSG00000205336	14	444.00026944071874	0.8611704476769494	0.6160106781851067	1.397979739919661	0.16211915125321338	0.7092093831252831	Palbociclib	8h	B4	WU-225	FALSE	up	ADGRG1
ENSG00000135736	6	75.08115514497588	0.18813859330740054	0.3571218647530946	0.5268190269936986	0.5983192685661182	0.8616751811351253	Palbociclib	8h	B4	WU-225	FALSE	up	CCDC102A
ENSG00000214719	13	171.33863009945304	0.092088	0.18658706267839256	0.4935389178974754	0.6216318481911923	0.8686263566195387	Palbociclib	8h	B4	WU-225	FALSE	up
ENSG00000125170	11	362.9958231087478	0.057061959679633595	0.18702752453200078	0.3050992618461898	0.7602905533784665	0.922281	Palbociclib	8h	B4	WU-225	FALSE	up	DOK4
ENSG00000005194	15	535.9248498013784	-0.32064	0.267052	-1.20067	0.22988041854267602	0.7213970381115395	Palbociclib	8h	B4	WU-225	FALSE	down	CIAPIN1
ENSG00000006210	7	11.306765056834047	-1.12487	0.991843	-1.13412	0.25674276161944565	0.730271	Palbociclib	8h	B4	WU-225	FALSE	down	CX3CL1
ENSG00000102931	8	428.4511016607189	-0.264144	0.2790712002258561	-0.94651	0.34388848387406173	0.7575118291487836	Palbociclib	8h	B4	WU-225	FALSE	down	ARL2BP
ENSG00000159579	14	576.7534812701134	-0.303077	0.2099751720312882	-1.4434	0.1489089593512685	0.7043411400806912	Palbociclib	8h	B4	WU-225	FALSE	down	RSPRY1
ENSG00000172775	17	364.5001182838949	-0.199044	0.27877151690268137	-0.714005	0.475224	0.8088961232593302	Palbociclib	8h	B4	WU-225	FALSE	down	PSME3IP1
ENSG00000279803	1	17.90498825480414	0.27593467980250347	0.8445350233590595	0.3267297058978075	0.7438723302077062	0.915125	Palbociclib	8h	B4	WU-225	FALSE	up
ENSG00000140848	17	224.58260714741783	-0.0283512	0.2449665069710187	-0.115735	0.9078624928696484	0.9743442675849001	Palbociclib	8h	B4	WU-225	FALSE	down	CPNE2
ENSG00000288683	1	19.914549196561495	1.0422735664065894	0.9558618319852922	1.090401909072803	0.2755361412795927	0.7414939763588271	Palbociclib	8h	B4	WU-225	FALSE	up
ENSG00000140853	17	259.2103965711176	0.8811472116994074	0.5676398930058726	1.5522996578577175	0.12059053975970922	0.6964362501886496	Palbociclib	8h	B4	WU-225	FALSE	up	NLRC5
ENSG00000261114	1	32.20228785402428	0.7091817444449888	0.747448	0.9488036834830365	0.34272046811620605	0.7574326258429569	Palbociclib	8h	B4	WU-225	FALSE	up
ENSG00000261270	1	20.31812105896858	0.9065868653643103	0.8480561486651866	1.0690175017199617	0.2850617831793716	0.7416126650724831	Palbociclib	8h	B4	WU-225	FALSE	up	HERPUD1-IT1
ENSG00000051108	15	2526.5655064506336	0.47002982598550197	0.5771764409840431	0.8143607268240816	0.41543833026066856	0.7841213680142423	Palbociclib	8h	B4	WU-225	FALSE	up	HERPUD1
ENSG00000102900	13	1104.6118240282099	-0.160413	0.2011540291265861	-0.797465	0.42518107071516925	0.7888471201052984	Palbociclib	8h	B4	WU-225	FALSE	down	NUP93
ENSG00000261302	6	2.705044026813351	1.4724458028099812	1.248354684676683	1.1795091738621837	0.23819548587880565	NA	Palbociclib	8h	B4	WU-225	NA	up	NUP93-DT
ENSG00000187193	9	758.5402563040686	0.23647053398730747	0.5006174322061289	0.4723577701743732	0.6366714416919594	0.8719590024707519	Palbociclib	8h	B4	WU-225	FALSE	up	MT1X
ENSG00000205364	4	126.19558674195329	0.5424090588112903	0.5618705970380329	0.9653629530903799	0.33436305042532427	0.7559144093392366	Palbociclib	8h	B4	WU-225	FALSE	up	MT1M
ENSG00000169715	15	1400.9337698321458	-0.0436777	0.312697	-0.139681	0.8889121557671069	0.9685809647970813	Palbociclib	8h	B4	WU-225	FALSE	down	MT1E
ENSG00000102125	16	77.80524456953968	0.054605563319650795	0.3533424881832539	0.15454004300589724	0.877184	0.9650956723180996	Palbociclib	8h	B4	WU-225	FALSE	up	TAFAZZIN
ENSG00000125148	7	8830.266307892663	-0.0673506	0.2773548086059571	-0.242832	0.8081356691039295	0.9397833117674413	Palbociclib	8h	B4	WU-225	FALSE	down	MT2A
ENSG00000154102	11	11.102681391306703	1.2285291883344254	0.8767166556043999	1.401284189687818	0.16112910712215225	0.7082646979448659	Palbociclib	8h	B4	WU-225	FALSE	up	C16orf74
ENSG00000087263	17	633.8247175155567	-0.153494	0.2584643883428881	-0.593868	0.5526006636260853	0.8401786528718085	Palbociclib	8h	B4	WU-225	FALSE	down	OGFOD1
ENSG00000167005	14	1358.2759128318748	-0.463156	0.24473618737317757	-1.89247	0.0584282	0.6902508211397707	Palbociclib	8h	B4	WU-225	FALSE	down	NUDT21
ENSG00000198848	13	154.20500733649106	0.48889779635732117	0.536611	0.9110841042201907	0.36225106118034395	0.7644329718672827	Palbociclib	8h	B4	WU-225	FALSE	up	CES1
ENSG00000256812	2	14.522267981833512	-0.129798	0.8896718950578453	-0.145894	0.8840049552494226	0.9670408684204549	Palbociclib	8h	B4	WU-225	FALSE	down	CAPNS2
ENSG00000087253	13	162.58339091352696	-0.461188	0.2073973846806298	-2.22369	0.026169037252998833	0.651093	Palbociclib	8h	B4	WU-225	FALSE	down	LPCAT2
ENSG00000159387	8	85.70436112425767	0.2228091002367504	0.28677642703518735	0.7769435672947129	0.43719206558715157	0.7920606038797114	Palbociclib	8h	B4	WU-225	FALSE	up	IRX6
ENSG00000176842	16	136.57005673323602	0.03405	0.47413557430524483	0.0718149	0.9427492197484206	0.9842123243876604	Palbociclib	8h	B4	WU-225	FALSE	up	IRX5
ENSG00000289307	1	10.135159691659247	0.9574119917786754	0.865339	1.106401116345869	0.26855294254261175	NA	Palbociclib	8h	B4	WU-225	NA	up	NA
ENSG00000245694	11	334.42728673027295	0.26622218076125653	0.34709703178714946	0.7669964199651012	0.44308364407027784	0.7951798252258386	Palbociclib	8h	B4	WU-225	FALSE	up	CRNDE
ENSG00000263126	1	29.363319606970148	1.299146688606662	0.671469	1.934783285609972	0.0530169	0.6902508211397707	Palbociclib	8h	B4	WU-225	FALSE	up
ENSG00000277559	1	4.159010549516112	1.0153953989661841	0.9922774895083385	1.0232978271726192	0.30616705078333295	NA	Palbociclib	8h	B4	WU-225	NA	up	NA
ENSG00000103479	17	413.9103568490602	-0.166326	0.31086277932819345	-0.535048	0.5926169224892259	0.8589915870491288	Palbociclib	8h	B4	WU-225	FALSE	down	RBL2
ENSG00000261056	2	26.71484881290053	-0.0039992	0.4555692450976283	-0.00877846	0.992996	0.9980607133379498	Palbociclib	8h	B4	WU-225	FALSE	down
ENSG00000177200	18	1192.7971166075117	-0.260121	0.21388841052355265	-1.21616	0.22392585382921923	0.7202799924833962	Palbociclib	8h	B4	WU-225	FALSE	down	CHD9
ENSG00000196267	14	38.9249	-0.284745	0.41601270500924703	-0.684462	0.4936835582736201	0.8156134869093624	Palbociclib	8h	B4	WU-225	FALSE	down	ZNF836
ENSG00000277639	2	0.6299587613470066	1.2565911710995874	2.304547706109508	0.5452658531512632	0.5855706855957987	NA	Palbociclib	8h	B4	WU-225	NA	up	CHD9NB
ENSG00000234337	4	1.7682578647835077	1.441246428784737	1.2623711309654206	1.1416978679499097	0.25357962735312606	NA	Palbociclib	8h	B4	WU-225	NA	up
ENSG00000266964	6	12.120620251989493	1.217755140912105	1.0998080098505536	1.1072433824859838	0.26818871566875585	0.7392721913805627	Palbociclib	8h	B4	WU-225	FALSE	up	FXYD1
ENSG00000224578	5	42.70219222591334	0.0671677	0.4331511972952702	0.1550674562785673	0.8767681379332388	0.9650404132949866	Palbociclib	8h	B4	WU-225	FALSE	up	HNRNPA1L3
ENSG00000083799	18	291.3694432312014	-0.196486	0.2128048515359919	-0.923316	0.35584255648604396	0.7628343903853906	Palbociclib	8h	B4	WU-225	FALSE	down	CYLD
ENSG00000167207	14	10.85428925960461	-0.204786	0.7270623539313086	-0.281662	0.778203	0.9294621377308706	Palbociclib	8h	B4	WU-225	FALSE	down	NOD2
ENSG00000140807	7	303.10087291255826	0.0588159	0.5477859144901375	0.10737029588767442	0.9144952187014908	0.9761363737024464	Palbociclib	8h	B4	WU-225	FALSE	up	NKD1
ENSG00000121281	13	748.2856484102875	0.5706636553978166	0.32716481733864533	1.7442696315573805	0.0811121	0.6902508211397707	Palbociclib	8h	B4	WU-225	FALSE	up	ADCY7
ENSG00000121274	14	1068.3019605695663	0.40116032574194743	0.4076153500076903	0.9841639323307597	0.32503491652332045	0.7536075858190864	Palbociclib	8h	B4	WU-225	FALSE	up	TENT4B
ENSG00000205423	12	310.6924020893128	-0.324832	0.29105909476275377	-1.11603	0.26440764990812177	0.7366332476438006	Palbociclib	8h	B4	WU-225	FALSE	down	CNEP1R1
ENSG00000132622	11	74.22999229468886	0.4809491088398017	0.33895415022206143	1.4189208437917462	0.15592209470384505	0.7081582909431688	Palbociclib	8h	B4	WU-225	FALSE	up	HSPA12B
ENSG00000279249	3	16.38340615437058	0.8445763706457073	0.7533925980195938	1.121030884648726	0.2622747162461099	0.7348804671312933	Palbociclib	8h	B4	WU-225	FALSE	up	SYNAGE
ENSG00000260086	4	5.699459961980766	-0.210768	0.8814673765564448	-0.23911	0.8110199401759965	NA	Palbociclib	8h	B4	WU-225	NA	down
ENSG00000243609	1	17.022837600861227	-0.00479658	0.5469879539941518	-0.00876909	0.9930033705765154	0.9980607133379498	Palbociclib	8h	B4	WU-225	FALSE	down	RPS2P44
ENSG00000102921	8	364.1512229219243	-0.0709216	0.31899809720483824	-0.222326	0.8240600247813528	0.944328	Palbociclib	8h	B4	WU-225	FALSE	down	N4BP1
ENSG00000196470	12	261.22586205194983	-0.260534	0.28214252860654154	-0.923412	0.35579234157861056	0.7628230951581831	Palbociclib	8h	B4	WU-225	FALSE	down	SIAH1
ENSG00000102910	14	859.2232724316586	-0.160516	0.21980869498575703	-0.730253	0.4652354952355554	0.8039890871742028	Palbociclib	8h	B4	WU-225	FALSE	down	LONP2
ENSG00000183864	5	1836.5400405471123	-0.153491	0.1870469623279858	-0.820599	0.41187470199913523	0.7828571509375911	Palbociclib	8h	B4	WU-225	FALSE	down	TOB2
ENSG00000102893	17	311.1915198824068	-0.572512	0.27801129589555074	-2.05931	0.0394643	0.6839266056417742	Palbociclib	8h	B4	WU-225	FALSE	down	PHKB
ENSG00000129636	13	247.93644830711767	-0.424331	0.27947281537862423	-1.51833	0.12893207862818096	0.6977729067311212	Palbociclib	8h	B4	WU-225	FALSE	down	ITFG1
ENSG00000171208	10	670.1233087204741	-0.271608	0.11731115591499008	-2.31527	0.0205979	0.627626	Palbociclib	8h	B4	WU-225	FALSE	down	NETO2
ENSG00000069345	12	1266.8443832394921	-0.19973	0.23857734308764617	-0.83717	0.4024972214386535	0.7788374007817612	Palbociclib	8h	B4	WU-225	FALSE	down	DNAJA2
ENSG00000166123	14	679.8712598199428	0.38603559806876836	0.275088	1.4033181397295968	0.16052199132017803	0.7081582909431688	Palbociclib	8h	B4	WU-225	FALSE	up	GPT2
ENSG00000155330	10	220.01017711170962	0.2238394245914616	0.22275219777198976	1.004880880325072	0.31495421200976625	0.7505480042445595	Palbociclib	8h	B4	WU-225	FALSE	up	C16orf87
ENSG00000140795	13	30.47703123742079	1.520854031908305	0.8747210267074522	1.738673228918447	0.0820923	0.6902508211397707	Palbociclib	8h	B4	WU-225	FALSE	up	MYLK3
ENSG00000261512	2	53.42532700278405	0.7947757915460258	0.44599844565934477	1.7820147116680278	0.0747468	0.6902508211397707	Palbociclib	8h	B4	WU-225	FALSE	up
ENSG00000171241	9	338.62000589493675	0.0911399	0.2322322687448366	0.39245149572371557	0.6947246433736798	0.8969716401705041	Palbociclib	8h	B4	WU-225	FALSE	up	SHCBP1
ENSG00000198689	13	301.1006333744408	-0.35917	0.27823944557392954	-1.29087	0.19674986423886562	0.7161385356315028	Palbociclib	8h	B4	WU-225	FALSE	down	SLC9A6
ENSG00000104998	4	302.63058436223156	-0.0130698	0.21223528995791077	-0.0615818	0.9508958419502953	0.9856202591277103	Palbociclib	8h	B4	WU-225	FALSE	down	IL27RA
ENSG00000126903	16	239.2595611232992	-0.0553756	0.3421898252292202	-0.161827	0.8714420868659312	0.9628214031939062	Palbociclib	8h	B4	WU-225	FALSE	down	SLC10A3
ENSG00000230267	7	424.34954938245846	0.0946627	0.39606742226412905	0.23900646429506495	0.8111005702080287	0.9408145761051574	Palbociclib	8h	B4	WU-225	FALSE	up	HERC2P4
ENSG00000260628	6	7.132968032956327	0.4127146632837652	0.9070328244044078	0.4550162377582855	0.6490975570397827	NA	Palbociclib	8h	B4	WU-225	NA	up
ENSG00000197302	11	131.95449277644823	0.4519904513143277	0.3255578582002292	1.3883567541974002	0.1650284380907344	0.7092093831252831	Palbociclib	8h	B4	WU-225	FALSE	up	KRBOX5
ENSG00000240225	10	506.1580607869862	-0.112286	0.2918150784059403	-0.384785	0.7003964240233398	0.8988376641606143	Palbociclib	8h	B4	WU-225	FALSE	down	ZNF542P
ENSG00000260001	7	10.996554089809326	1.1053943804067328	1.1175065191806526	0.9891614602993096	0.32258415116844946	0.7529773364916688	Palbociclib	8h	B4	WU-225	FALSE	up	TGFBR3L
ENSG00000140682	19	49.58616296685952	0.1512369609255161	0.32369149789874685	0.46722562040484666	0.6403384652133863	0.8735572560300889	Palbociclib	8h	B4	WU-225	FALSE	up	TGFB1I1
ENSG00000140691	18	144.4853459121801	-0.265235	0.20235064633812055	-1.31077	0.18993586187685013	0.7151259616933341	Palbociclib	8h	B4	WU-225	FALSE	down	ARMC5
ENSG00000260267	1	72.01517400940952	-0.013355	0.3450203832909658	-0.0387078	0.9691233797083031	0.9918373921521436	Palbociclib	8h	B4	WU-225	FALSE	down
ENSG00000176723	10	6.771786161817889	0.5978242882789004	0.7422496144869413	0.8054221607001161	0.4205761078690663	NA	Palbociclib	8h	B4	WU-225	NA	up	ZNF843
ENSG00000103490	14	3.0715344852255066	-0.124098	1.1574289566288363	-0.107219	0.9146155489888883	NA	Palbociclib	8h	B4	WU-225	NA	down	PYCARD
ENSG00000260060	1	80.47495909793545	1.5044775350201858	0.9161407501118948	1.6421903892348781	0.10055055381218639	0.6902508211397707	Palbociclib	8h	B4	WU-225	FALSE	up	NA
ENSG00000178226	11	3.182167355193517	0.4822336870331932	1.0412690271033371	0.46312112862388594	0.6432775460547465	NA	Palbociclib	8h	B4	WU-225	NA	up	PRSS36
ENSG00000103507	14	173.18472577825148	0.5367739142829494	0.2657168383225287	2.0200974754614913	0.043373277678516335	0.6881999615557305	Palbociclib	8h	B4	WU-225	FALSE	up	BCKDK
ENSG00000151006	7	76.30638189120138	0.8875915246230266	0.7240384607328313	1.2258900220917215	0.22024006413171243	0.71959	Palbociclib	8h	B4	WU-225	FALSE	up	PRSS53
ENSG00000167394	13	166.00571406151428	-0.156749	0.28039254839382793	-0.559034	0.5761382213458734	0.8520117720327063	Palbociclib	8h	B4	WU-225	FALSE	down	ZNF668
ENSG00000099365	11	28.89384712647135	0.23210829950173126	0.5201057384840259	0.44627136816114954	0.6554012357558159	0.880524	Palbociclib	8h	B4	WU-225	FALSE	up	STX1B
ENSG00000099377	14	35.033975488851524	1.7094696829994678	0.4829693367481305	3.539499411100212	4.008866648936888e-4	0.1574451354805593	Palbociclib	8h	B4	WU-225	FALSE	up	HSD3B7
ENSG00000279196	1	7.26239	0.499577	0.8305753326014765	0.6014831526954018	0.5475182296008323	NA	Palbociclib	8h	B4	WU-225	NA	up
ENSG00000175938	7	27.480110250476677	0.18262131301469836	0.5136639747154299	0.3555268074150434	0.7221949655646162	0.9088079599290181	Palbociclib	8h	B4	WU-225	FALSE	up	ORAI3
ENSG00000261487	1	8.396744027343916	-1.08552	1.0730298031490162	-1.01164	0.3117101791927552	NA	Palbociclib	8h	B4	WU-225	NA	down
ENSG00000274678	1	12.752760632368469	0.6653949966784193	1.2037816916393487	0.5527538766371026	0.5804319555557264	0.8537002830268591	Palbociclib	8h	B4	WU-225	FALSE	up
ENSG00000102870	6	154.56350537915822	-0.593964	0.6183116432565406	-0.960622	0.33674227455026545	0.7559144093392366	Palbociclib	8h	B4	WU-225	FALSE	down	ZNF629
ENSG00000274114	2	5.059237783932009	-0.048157	0.854946	-0.0563276	0.9550808560409024	NA	Palbociclib	8h	B4	WU-225	NA	down	ALOX15P1
ENSG00000156873	16	322.3072668295622	0.515633	0.2995964526192543	1.7210927324577492	0.085234	0.6902508211397707	Palbociclib	8h	B4	WU-225	FALSE	up	PHKG2
ENSG00000260899	1	19.615794931865423	0.8368234329853003	1.1013487487871056	0.7598169371026915	0.4473640173840172	0.7965277951990388	Palbociclib	8h	B4	WU-225	FALSE	up
ENSG00000282034	1	497.7192823611887	0.51988	0.28102006684522923	1.8499744604093378	0.0643172	0.6902508211397707	Palbociclib	8h	B4	WU-225	FALSE	up
ENSG00000080603	17	784.8952189449968	-0.0028051	0.3119746756006865	-0.00899143	0.9928259743756618	0.9980607133379498	Palbociclib	8h	B4	WU-225	FALSE	down	SRCAP
ENSG00000261840	4	5.354329833037237	-0.10601	0.8920175339264789	-0.118843	0.9053998013447225	NA	Palbociclib	8h	B4	WU-225	NA	down
ENSG00000156860	16	475.9107609149056	-0.0646733	0.24460921672878566	-0.264395	0.7914759261659734	0.93401	Palbociclib	8h	B4	WU-225	FALSE	down	FBRS
ENSG00000141449	16	218.93129438516746	0.3289442350745949	0.5269117313430024	0.6242871727987072	0.5324390064190732	0.8319420748429855	Palbociclib	8h	B4	WU-225	FALSE	up	GREB1L
ENSG00000229809	9	29.36283476265794	-0.724221	0.5797643413959864	-1.24916	0.21160489585710388	0.7185173457916458	Palbociclib	8h	B4	WU-225	FALSE	down	ZNF688
ENSG00000169951	10	52.54700700930772	-0.264844	0.5281171371955583	-0.501488	0.6160276493904815	0.8674051022864079	Palbociclib	8h	B4	WU-225	FALSE	down	ZNF764
ENSG00000235560	4	13.313480669865443	-0.826666	0.6899348551825211	-1.19818	0.2308472771883301	0.7219605419364721	Palbociclib	8h	B4	WU-225	FALSE	down	ZNF747-DT
ENSG00000261459	1	0.395875	3.186768330478775	3.91184	0.8146474986023851	0.4152741135645806	NA	Palbociclib	8h	B4	WU-225	NA	up
ENSG00000169957	10	349.6069737874252	0.12535355914499854	0.16354142966518131	0.7664942112933409	0.4433822949209669	0.7952953191078684	Palbociclib	8h	B4	WU-225	FALSE	up	ZNF768
ENSG00000152229	18	92.45766823549693	-0.491208	0.30836126794818447	-1.59296	0.1111684465902854	0.6930610370467271	Palbociclib	8h	B4	WU-225	FALSE	down	PSTPIP2
ENSG00000260219	3	7.667873466035486	0.35924507867692035	0.7829034589688794	0.45886255139307086	0.6463328724760644	NA	Palbociclib	8h	B4	WU-225	NA	up	CD2BP2-DT
ENSG00000258130	8	1.9831761485047896	-2.10012	2.375288338307341	-0.884153	0.37661380892606194	NA	Palbociclib	8h	B4	WU-225	NA	down
ENSG00000213599	10	288.85196844440685	-0.891267	0.5880262233030051	-1.51569	0.1295969146241527	0.6977729067311212	Palbociclib	8h	B4	WU-225	FALSE	down	SLX1A-SULT1A3
ENSG00000102879	17	24.689735445078497	-0.367849	0.4007943293817299	-0.917801	0.3587230948912643	0.7632856927779593	Palbociclib	8h	B4	WU-225	FALSE	down	CORO1A
ENSG00000149922	12	2.558715145642145	-0.734553	1.217259978730404	-0.603448	0.5462107649445482	NA	Palbociclib	8h	B4	WU-225	NA	down	TBX6
ENSG00000149923	14	659.3949056666391	0.1310209038028023	0.1492689669592912	0.8777504559171663	0.3800791564204586	0.7682880058167592	Palbociclib	8h	B4	WU-225	FALSE	up	PPP4C
ENSG00000285043	3	10.807276124723675	-0.95923	0.7302258716340387	-1.31361	0.18897862596246415	0.7150981401281717	Palbociclib	8h	B4	WU-225	FALSE	down
ENSG00000149932	17	173.71674350594495	-0.259598	0.29360576526431087	-0.884173	0.37660300091522864	0.7680208688114366	Palbociclib	8h	B4	WU-225	FALSE	down	TMEM219
ENSG00000247735	2	10.651220630022946	-0.0741994	0.6272068450645535	-0.118301	0.9058288473087421	0.9741922055968553	Palbociclib	8h	B4	WU-225	FALSE	down	KCTD13-DT
ENSG00000103502	14	326.42723091180187	0.10937840442723332	0.15699257011957715	0.6967107063979056	0.4859838571737545	0.8135698250732685	Palbociclib	8h	B4	WU-225	FALSE	up	CDIPT
ENSG00000167371	21	8.548818608125373	1.2242735476787614	0.8039771569182329	1.522771557803444	0.12781586811065934	NA	Palbociclib	8h	B4	WU-225	NA	up	PRRT2
ENSG00000103495	15	1790.9633300447813	0.0637881	0.14463076417044826	0.44104130100436706	0.6591830973704004	0.8812133935480205	Palbociclib	8h	B4	WU-225	FALSE	up	MAZ
ENSG00000103485	19	154.47236854510462	0.14914670089381965	0.3915443024248103	0.3809190938807259	0.7032632838551124	0.8999400269973693	Palbociclib	8h	B4	WU-225	FALSE	up	QPRT
ENSG00000120498	14	1.772225045802924	-0.86302	1.7568726250151767	-0.491225	0.6232672126454372	NA	Palbociclib	8h	B4	WU-225	NA	down	TEX11
ENSG00000260727	2	48.44203742816878	0.9026023416109156	0.8518924519080928	1.059526163882825	0.28936022011958334	0.7426345734164832	Palbociclib	8h	B4	WU-225	FALSE	up	SLC7A5P1
ENSG00000279583	1	22.412415128737912	1.5100564563474164	0.7330090201298175	2.060078955208467	0.039391	0.6839266056417742	Palbociclib	8h	B4	WU-225	FALSE	up
ENSG00000169203	17	172.48647677823374	1.1999243393585248	0.539589	2.223775234154944	0.026163570465121935	0.651093	Palbociclib	8h	B4	WU-225	FALSE	up	NPIPB12
ENSG00000078804	13	151.49440205756827	-0.281338	0.2661847005809792	-1.05693	0.29054490162031416	0.7431083279783455	Palbociclib	8h	B4	WU-225	FALSE	down	TP53INP2
ENSG00000183336	9	144.97439865679212	0.2957327481563032	0.6040680053288136	0.4895686339079097	0.6244391764065335	0.8699186770716767	Palbociclib	8h	B4	WU-225	FALSE	up	BOLA2
ENSG00000261740	7	289.51485309882463	-0.00536112	0.21970034449521816	-0.024402	0.9805319845960999	0.9948016183008627	Palbociclib	8h	B4	WU-225	FALSE	down	BOLA2-SMG1P6
ENSG00000288632	1	167.6085591534628	0.4054684575315812	0.6190627802597786	0.6549714672903346	0.5124861247523227	0.821286	Palbociclib	8h	B4	WU-225	FALSE	up	NA
ENSG00000254634	4	164.2616071772496	1.0284217815163463	0.5889367463350402	1.746234698235806	0.0807702	0.6902508211397707	Palbociclib	8h	B4	WU-225	FALSE	up	SMG1P6
ENSG00000259807	2	1.8463391812797867	-2.02654	1.9927416994150728	-1.01696	0.30917176048157796	NA	Palbociclib	8h	B4	WU-225	NA	down
ENSG00000103472	10	4.392795416209528	-4.84342	1.6259975978818622	-2.97874	0.00289437	NA	Palbociclib	8h	B4	WU-225	NA	down	RRN3P2
ENSG00000213658	13	25.79038593759545	0.7116565716577066	0.463445	1.5355798473237223	0.12464145994274266	0.6977729067311212	Palbociclib	8h	B4	WU-225	FALSE	up	LAT
ENSG00000261067	7	35.31150440678228	0.7340987885532898	0.5805455942829042	1.2644980786738311	0.2060513098922661	0.7165779609310259	Palbociclib	8h	B4	WU-225	FALSE	up
ENSG00000205084	12	83.30472448382099	0.2092827500405576	0.3216305833541725	0.6506929405096407	0.5152447211717295	0.8224284361577742	Palbociclib	8h	B4	WU-225	FALSE	up	TMEM231
ENSG00000177548	13	67.67030735507183	-0.163736	0.3562513203233107	-0.459609	0.6457965904248143	0.8760317146474629	Palbociclib	8h	B4	WU-225	FALSE	down	RABEP2
ENSG00000260442	6	5.754056748223495	-1.28216	0.9862958363196497	-1.29997	0.19360995381561688	NA	Palbociclib	8h	B4	WU-225	NA	down	ATP2A1-AS1
ENSG00000196296	14	58.32735283063491	0.8474032627449174	0.6791844691047701	1.2476776211650946	0.21214913988651207	0.7185173457916458	Palbociclib	8h	B4	WU-225	FALSE	up	ATP2A1
ENSG00000178952	11	1428.4116854502643	-0.197323	0.2222087981409845	-0.888006	0.37453734657512716	0.7680208688114366	Palbociclib	8h	B4	WU-225	FALSE	down	TUFM
ENSG00000168488	19	1560.3932150643468	0.1415606828684154	0.16805801849647087	0.8423322144036114	0.3996020239976949	0.7773268258492081	Palbociclib	8h	B4	WU-225	FALSE	up	ATXN2L
ENSG00000275807	1	5.237959905654161	-0.295312	0.9816644832479691	-0.300828	0.7635454111265252	NA	Palbociclib	8h	B4	WU-225	NA	down
ENSG00000196993	8	42.098296295292236	1.1923149549517884	1.0687301667952356	1.1156370354241447	0.2645775324261357	0.736672	Palbociclib	8h	B4	WU-225	FALSE	up	NPIPB9
ENSG00000184110	15	2957.2805288191275	0.11264630948004549	0.17770700208991255	0.6338878499736944	0.5261540153989062	0.8281622673070553	Palbociclib	8h	B4	WU-225	FALSE	up	EIF3C
ENSG00000196502	13	6.406911982206312	0.4516451620129534	0.9883359820248748	0.4569753304818829	0.6476887772772315	NA	Palbociclib	8h	B4	WU-225	NA	up	SULT1A1
ENSG00000176476	9	60.14562601197746	-0.141999	0.43689823693882923	-0.325016	0.7451687593270828	0.915125	Palbociclib	8h	B4	WU-225	FALSE	down	SGF29
ENSG00000176046	9	139.66989873924305	0.9295972419080241	0.7853122508666849	1.1837294539619159	0.23652017568228614	0.7244710672257617	Palbociclib	8h	B4	WU-225	FALSE	up	NUPR1
ENSG00000261832	6	8.49334	1.2795795061249835	0.7509274418068798	1.7039988617889132	0.0883813	NA	Palbociclib	8h	B4	WU-225	NA	up
ENSG00000205609	13	2028.7484684337564	-0.0806076	0.17306223053711378	-0.465772	0.6413785185432296	0.8741640955896847	Palbociclib	8h	B4	WU-225	FALSE	down	EIF3CL
ENSG00000198156	11	43.83452137140529	0.6639922015609628	1.0008727558924801	0.6634132037782162	0.5070659517555447	0.8202366882572536	Palbociclib	8h	B4	WU-225	FALSE	up	NPIPB6
ENSG00000047578	14	202.0877754952479	-0.0533397	0.2834565060913916	-0.188176	0.8507387354904251	0.955496	Palbociclib	8h	B4	WU-225	FALSE	down	KATNIP
ENSG00000077235	18	1581.98	-0.422618	0.30099439002122497	-1.40407	0.16029714178635968	0.7081582909431688	Palbociclib	8h	B4	WU-225	FALSE	down	GTF3C1
ENSG00000259954	1	25.480491214529177	0.7071327391831682	0.9289226696656463	0.7612396190499813	0.4465139581403813	0.7963070561956488	Palbociclib	8h	B4	WU-225	FALSE	up	IL21R-AS1
ENSG00000245888	7	7.329156500456724	-0.50999	0.7481830242895077	-0.681638	0.4954681598399881	NA	Palbociclib	8h	B4	WU-225	NA	down	NSMCE1-DT
ENSG00000169189	17	50.286167061156945	-0.490665	0.39357371870852653	-1.24669	0.21251108605876481	0.7185173457916458	Palbociclib	8h	B4	WU-225	FALSE	down	NSMCE1
ENSG00000274925	1	25.45103249671671	-0.271284	0.4215729680183773	-0.643505	0.5198963674373409	0.8244119544189994	Palbociclib	8h	B4	WU-225	FALSE	down	ZKSCAN2-DT
ENSG00000155592	16	368.2634829615294	-0.0582848	0.20750328304053625	-0.280886	0.7787976237333902	0.9297800555714053	Palbociclib	8h	B4	WU-225	FALSE	down	ZKSCAN2
ENSG00000205629	12	133.42109172685136	-0.181935	0.31726218378831783	-0.573454	0.566338	0.8486559838647374	Palbociclib	8h	B4	WU-225	FALSE	down	LCMT1
ENSG00000262587	3	3.3193779148042637	-1.21687	1.2849257327957218	-0.947034	0.3436213594615804	NA	Palbociclib	8h	B4	WU-225	NA	down
ENSG00000260714	1	5.814260187830578	-0.956988	1.171771442092413	-0.816702	0.4140989203426842	NA	Palbociclib	8h	B4	WU-225	NA	down
ENSG00000090905	19	1050.6816841582208	-0.0421265	0.17985239743669418	-0.234228	0.814808	0.9411853463851497	Palbociclib	8h	B4	WU-225	FALSE	down	TNRC6A
ENSG00000181894	15	579.6477820858464	-0.0509575	0.20192935127760958	-0.252353	0.8007681779049056	0.9378820339625327	Palbociclib	8h	B4	WU-225	FALSE	down	ZNF329
ENSG00000166501	14	177.17703989387215	-0.206029	0.24847486013025114	-0.829175	0.4070055189489236	0.7812923385284861	Palbociclib	8h	B4	WU-225	FALSE	down	PRKCB
ENSG00000166847	10	894.7641142487264	-0.298223	0.16506265801736736	-1.80673	0.0708051	0.6902508211397707	Palbociclib	8h	B4	WU-225	FALSE	down	DCTN5
ENSG00000011132	12	113.14175027930851	0.12656181221228807	0.3101903181658305	0.40801341886056874	0.683264	0.8926842385415837	Palbociclib	8h	B4	WU-225	FALSE	up	APBA3
ENSG00000083093	10	129.88058014074156	-0.346062	0.2945605791723058	-1.17484	0.24005795384281936	0.7244710672257617	Palbociclib	8h	B4	WU-225	FALSE	down	PALB2
ENSG00000260751	2	13.66737342346162	-0.293695	0.7917439119474259	-0.370947	0.7106770799032989	0.9040647500644305	Palbociclib	8h	B4	WU-225	FALSE	down
ENSG00000103353	16	1069.6307671646225	-0.0697712	0.2126260757954336	-0.328141	0.7428053584885419	0.9150680514094166	Palbociclib	8h	B4	WU-225	FALSE	down	UBFD1
ENSG00000103365	15	746.6459288516173	-0.0669654	0.13539295808642632	-0.494601	0.6208821198098549	0.8683042768976273	Palbociclib	8h	B4	WU-225	FALSE	down	GGA2
ENSG00000168434	13	172.31020257080465	0.41231514152465215	0.32115101604292356	1.2838668443432357	0.1991885500331438	0.7163611788742823	Palbociclib	8h	B4	WU-225	FALSE	up	COG7
ENSG00000196605	7	53.78698970812535	0.2912352417471733	0.404706	0.7196217672759049	0.4717579061072181	0.8074500990774208	Palbociclib	8h	B4	WU-225	FALSE	up	ZNF846
ENSG00000103404	15	754.8459740136686	0.0436699	0.18822934589756957	0.23200342220466866	0.8165353557826067	0.9414801969322929	Palbociclib	8h	B4	WU-225	FALSE	up	USP31
ENSG00000120071	15	1807.3447825065787	0.10824409295277607	0.14834132053495516	0.7296961666676643	0.46557592478549253	0.803991	Palbociclib	8h	B4	WU-225	FALSE	up	KANSL1
ENSG00000257838	5	9.071756190399288	1.4200752112485528	1.533003795158892	0.9263350917545287	0.3542718645754219	NA	Palbociclib	8h	B4	WU-225	NA	up	OTOAP1
ENSG00000216866	5	1.0865729992676136	-0.0237806	2.102465414269749	-0.0113108	0.9909754619105643	NA	Palbociclib	8h	B4	WU-225	NA	down	RPS2P55
ENSG00000243716	11	553.3786769094834	0.7506409564791701	0.4610166223991169	1.6282296993389451	0.1034761895750477	0.6902508211397707	Palbociclib	8h	B4	WU-225	FALSE	up	NPIPB5
ENSG00000237575	4	38.702307481423645	1.3522030226514676	1.0031400403336748	1.3479703414108402	0.1776679219847319	0.7121112645491421	Palbociclib	8h	B4	WU-225	FALSE	up	PYY2
ENSG00000257122	5	38.27612822989499	-0.277868	0.4944088554841563	-0.56202	0.5741021410313897	0.8516845491754127	Palbociclib	8h	B4	WU-225	FALSE	down	RRN3P3
ENSG00000286808	1	4.714462360201966	0.4456544115142067	1.2493930096414627	0.356697	0.7213188475201617	NA	Palbociclib	8h	B4	WU-225	NA	up
ENSG00000260563	3	14.446800018949164	-0.0685005	0.5718916424397603	-0.119779	0.9046583126350762	0.9740917491019633	Palbociclib	8h	B4	WU-225	FALSE	down
ENSG00000140740	11	441.5214603505702	-0.346586	0.24921696687748263	-1.3907	0.16431618624845296	0.7092093831252831	Palbociclib	8h	B4	WU-225	FALSE	down	UQCRC2
ENSG00000260306	1	11.869202518641133	0.0960822	0.6122203398960622	0.15694062015117627	0.8752916462544318	0.9642030718339564	Palbociclib	8h	B4	WU-225	FALSE	up
ENSG00000155719	18	7.397860443478165	2.0388377925577834	1.3345829958854272	1.5276965155734803	0.1265879056565422	NA	Palbociclib	8h	B4	WU-225	NA	up	OTOA
ENSG00000261596	2	9.323867299372068	0.0861228	0.6763713118263421	0.12733070307826946	0.8986786605354721	NA	Palbociclib	8h	B4	WU-225	NA	up
ENSG00000197006	15	461.2785154016409	-0.174696	0.24725809041262656	-0.706533	0.47985689473930476	0.8110876623359706	Palbociclib	8h	B4	WU-225	FALSE	down	METTL9
ENSG00000258186	2	50.69254894299522	0.6991365629076639	1.040046423419745	0.6722166887597711	0.5014457581045701	0.817928	Palbociclib	8h	B4	WU-225	FALSE	up	SLC7A5P2
ENSG00000180747	15	996.00210110821115	0.22114178036897217	0.2760457933699628	0.801105	0.4230706205528368	0.7880692042905552	Palbociclib	8h	B4	WU-225	FALSE	up	SMG1P3
ENSG00000257403	2	3.1384066990954276	0.4696903461273327	1.306587047082117	0.3594788017960608	0.7192369331864508	NA	Palbociclib	8h	B4	WU-225	NA	up
ENSG00000189149	12	21.079374126455654	0.48932120929746165	0.5157447263169948	0.9487662875232343	0.34273949161217077	0.7574326258429569	Palbociclib	8h	B4	WU-225	FALSE	up	ABCA15P
ENSG00000103316	12	8.685399231900304	0.9566364792685709	0.8557578222741997	1.1178822493568137	0.26361728715901395	NA	Palbociclib	8h	B4	WU-225	NA	up	CRYM
ENSG00000175311	7	2.320588132062394	1.297503977650792	1.964350624199038	0.6605256524302263	0.5089165621892888	NA	Palbociclib	8h	B4	WU-225	NA	up	ANKS4B
ENSG00000102897	10	84.09632437591678	0.2680866935719108	0.28356364251642907	0.9454198401206474	0.3444445771355398	0.7575118291487836	Palbociclib	8h	B4	WU-225	FALSE	up	LYRM1
ENSG00000066654	14	416.74124036207206	-0.48928	0.3548776285588174	-1.37873	0.1679783083973849	0.7103934679605187	Palbociclib	8h	B4	WU-225	FALSE	down	THUMPD1
ENSG00000174628	17	24.74501766078332	-0.266557	0.40380887233502216	-0.660108	0.5091846987781027	0.8203106620385546	Palbociclib	8h	B4	WU-225	FALSE	down	IQCK
ENSG00000103528	17	41.2435	-1.45028	0.7196938541608812	-2.01514	0.0438903	0.6881999615557305	Palbociclib	8h	B4	WU-225	FALSE	down	SYT17
ENSG00000205730	7	1298.9131871017455	-0.176736	0.2934200485721836	-0.602333	0.5469527478602807	0.8374552451898066	Palbociclib	8h	B4	WU-225	FALSE	down	ITPRIPL2
ENSG00000167186	11	91.17499112727297	-0.0388798	0.27622033993169004	-0.140757	0.8880622211528274	0.9680277467826452	Palbociclib	8h	B4	WU-225	FALSE	down	COQ7
ENSG00000170537	13	130.10199563203344	-0.0383113	0.22546995375382806	-0.169918	0.8650749413682428	0.9609301593626427	Palbociclib	8h	B4	WU-225	FALSE	down	TMC7
ENSG00000157106	18	4730.335599958288	0.0388098	0.1202343042421523	0.32278443497099046	0.7468585016646605	0.9156847002325065	Palbociclib	8h	B4	WU-225	FALSE	up	SMG1
ENSG00000170540	15	1751.63	-0.0227031	0.3486347117142812	-0.0651199	0.9480785341979804	0.9853359175400733	Palbociclib	8h	B4	WU-225	FALSE	down	ARL6IP1
ENSG00000260342	2	29.993003442547998	-0.443166	0.9201171058947691	-0.481641	0.6300610863969334	0.8713654464087967	Palbociclib	8h	B4	WU-225	FALSE	down
ENSG00000185164	15	1076.84	-0.128371	0.19783267708057337	-0.648885	0.516413	0.8226259271633339	Palbociclib	8h	B4	WU-225	FALSE	down	NOMO2
ENSG00000077713	19	102.90292166915647	0.5099134891802808	0.3042758213172143	1.675826514814283	0.0937722	0.6902508211397707	Palbociclib	8h	B4	WU-225	FALSE	up	SLC25A43
ENSG00000233024	7	236.1588993171859	0.9782146258910751	0.33485444411070064	2.9213129558097903	0.0034856	0.3981404591035584	Palbociclib	8h	B4	WU-225	FALSE	up	NPIPA9
ENSG00000251550	1	10.06837005613283	0.832554	0.6810352269842185	1.2224825306557507	0.22152520616021293	NA	Palbociclib	8h	B4	WU-225	NA	up
ENSG00000205746	9	355.93738792969526	1.0860859558103588	0.45816292283867893	2.370523457204271	0.017762916749746598	0.6118931753204939	Palbociclib	8h	B4	WU-225	FALSE	up	PKD1P4
ENSG00000214940	8	2.976295162164914	-0.419558	1.5131951122212957	-0.277266	0.7815757233266839	NA	Palbociclib	8h	B4	WU-225	NA	down	NPIPA8
ENSG00000204514	11	175.22290668078736	0.40364834559525886	0.3465701557894243	1.1646944748483052	0.24414268627382596	0.7244710672257617	Palbociclib	8h	B4	WU-225	FALSE	up	ZNF814
ENSG00000279620	1	8.967218858088087	0.26194111272016635	0.784965	0.33369765230068105	0.7386077213297981	NA	Palbociclib	8h	B4	WU-225	NA	up
ENSG00000279490	1	8.646834577564702	1.5825467198476089	1.251600065884088	1.2644188531020502	0.20607972952399065	NA	Palbociclib	8h	B4	WU-225	NA	up
ENSG00000214967	5	17.213899769736532	-0.236873	1.0635777662236983	-0.222714	0.8237582605739673	0.944328	Palbociclib	8h	B4	WU-225	FALSE	down	NPIPA7
ENSG00000227827	3	15.45416206507197	1.4792231992583205	1.1311165173232145	1.3077549276345994	0.19095644633606662	0.7151259616933341	Palbociclib	8h	B4	WU-225	FALSE	up	PKD1P2
ENSG00000133454	16	272.66580572741907	-0.536445	0.39761021632866594	-1.34917	0.17728106268076638	0.7121112645491421	Palbociclib	8h	B4	WU-225	FALSE	down	MYO18B
ENSG00000087237	12	46.53870342706785	2.3677344866189176	2.2769513637362624	1.0398704708095692	0.29840008320123707	0.7453309034074452	Palbociclib	8h	B4	WU-225	FALSE	up	CETP
ENSG00000183889	12	462.9558530469334	0.0896952	0.3795835955474774	0.23629903024484541	0.8132006393867841	0.9408495615411337	Palbociclib	8h	B4	WU-225	FALSE	up	NPIPA6
ENSG00000103226	19	726.501	0.028612682367531086	0.19164217401623987	0.14930263922546835	0.8813148328154061	0.9667073177763664	Palbociclib	8h	B4	WU-225	FALSE	up	NOMO3
ENSG00000091262	17	3.9143230565545357	-0.272628	1.0476025270189695	-0.26024	0.7946787435019663	NA	Palbociclib	8h	B4	WU-225	NA	down	ABCC6
ENSG00000133393	13	164.15517957612073	-0.28436	0.3292770580743955	-0.863588	0.38781401793859466	0.7731398058429183	Palbociclib	8h	B4	WU-225	FALSE	down	CEP20
ENSG00000101132	10	183.0779088806575	-0.203877	0.28722171277655156	-0.709824	0.47781305343114944	0.8103770503481031	Palbociclib	8h	B4	WU-225	FALSE	down	PFDN4
ENSG00000280206	1	14.816560343067382	-0.113861	0.5280882238167159	-0.21561	0.8292914909904131	0.9462188382967729	Palbociclib	8h	B4	WU-225	FALSE	down
ENSG00000166783	22	430.54672251829663	0.13336583006098354	0.19140973464627203	0.6967557334920584	0.4859556731732681	0.8135698250732685	Palbociclib	8h	B4	WU-225	FALSE	up	MARF1
ENSG00000270580	5	25.20860048453252	-0.244612	0.7076022960287123	-0.345691	0.729575	0.9115054762876352	Palbociclib	8h	B4	WU-225	FALSE	down	NA
ENSG00000269313	5	11.416128944268747	-0.249747	0.6956375257392327	-0.35902	0.7195804744740176	0.9075470899098731	Palbociclib	8h	B4	WU-225	FALSE	down	MAGIX
ENSG00000188599	17	122.43475318955237	0.35908924516713187	0.31899356323862244	1.1256943291313875	0.26029492492474987	0.734085	Palbociclib	8h	B4	WU-225	FALSE	up	NPIPP1
ENSG00000260735	2	16.707308501055525	1.1524752036222472	0.8404462785315217	1.3712657585157273	0.17029212572906388	0.7105344684256394	Palbociclib	8h	B4	WU-225	FALSE	up
ENSG00000085721	13	1046.994276965325	-0.344303	0.22697952268191654	-1.51689	0.12929478435257494	0.6977729067311212	Palbociclib	8h	B4	WU-225	FALSE	down	RRN3
ENSG00000103429	11	529.503	-0.0497071	0.23318026556926097	-0.21317	0.8311943007361509	0.9469215186673461	Palbociclib	8h	B4	WU-225	FALSE	down	BFAR
ENSG00000140694	17	260.7085436274048	-0.733088	0.17377287913845724	-4.21866	2.4576109543790586e-5	0.027807	Palbociclib	8h	B4	WU-225	TRUE	down	PARN
ENSG00000262454	4	11.840967235804468	-0.610767	0.8875826472031955	-0.688124	0.491375	0.814777	Palbociclib	8h	B4	WU-225	FALSE	down	MIR193BHG
ENSG00000276564	1	8.945094325272851	-1.23727	0.9074242341010138	-1.36349	0.17272682575335527	NA	Palbociclib	8h	B4	WU-225	NA	down
ENSG00000048471	14	253.9607555942833	0.024407547014992034	0.22908478582545844	0.10654372758559506	0.9151509632281505	0.9761363737024464	Palbociclib	8h	B4	WU-225	FALSE	up	SNX29
ENSG00000261560	1	15.179573096612717	0.35684161483867527	0.6374145386173549	0.5598266014024669	0.5755977171629127	0.8518791961481202	Palbociclib	8h	B4	WU-225	FALSE	up
ENSG00000103342	13	2055.452544624506	-0.0799385	0.18711421220490762	-0.427218	0.6692207204682381	0.8859605357088095	Palbociclib	8h	B4	WU-225	FALSE	down	GSPT1
ENSG00000263307	1	9.282605683670266	1.218102034789089	0.8906075222190427	1.367720353129355	0.17139962658831023	NA	Palbociclib	8h	B4	WU-225	NA	up	RSL1D1-DT
ENSG00000171490	13	1818.7089656767218	0.0577688	0.1335540278279573	0.4325496943584969	0.6653419425241321	0.8836233861171574	Palbociclib	8h	B4	WU-225	FALSE	up	RSL1D1
ENSG00000277369	1	5.838118997765633	0.13034763627480805	0.9871831857577137	0.13203996801744508	0.8949526785859614	NA	Palbociclib	8h	B4	WU-225	NA	up
ENSG00000122299	12	211.3439100410444	-0.0100761	0.20799412435780304	-0.0484442	0.9613622409363033	0.98973	Palbociclib	8h	B4	WU-225	FALSE	down	ZC3H7A
ENSG00000262420	3	2.6281630909513205	0.0843377	1.4223569937986273	0.0592943	0.952718	NA	Palbociclib	8h	B4	WU-225	NA	up	TXNDC11-AS1
ENSG00000153066	13	272.93098422891694	0.16086006703920658	0.19306441418905626	0.8331937696280273	0.40473545583491816	0.7799670894095868	Palbociclib	8h	B4	WU-225	FALSE	up	TXNDC11
ENSG00000189067	14	343.6376146443282	-0.00824869	0.19909127672082638	-0.0414317	0.9669517449967857	0.9915038804762869	Palbociclib	8h	B4	WU-225	FALSE	down	LITAF
ENSG00000188897	10	22.838080311157885	1.1699996279140168	0.9892043400846617	1.1827683932461128	0.2369009501463215	0.7244710672257617	Palbociclib	8h	B4	WU-225	FALSE	up
ENSG00000220201	7	78.52837285237584	1.3769679225226004	0.5965159806920202	2.3083504333365474	0.0209797	0.633571	Palbociclib	8h	B4	WU-225	FALSE	up	ZGLP1
ENSG00000141934	10	250.24019110351372	0.4329012244528089	0.3401794722744314	1.272567158619073	0.20317167859485297	0.7163611788742823	Palbociclib	8h	B4	WU-225	FALSE	up	PLPP2
ENSG00000038532	16	393.58615589158563	0.16547218340925604	0.19086914696631063	0.8669404460557615	0.3859746410127323	0.7724426494372736	Palbociclib	8h	B4	WU-225	FALSE	up	CLEC16A
ENSG00000179583	21	1.8226383452405805	0.4579511715607487	1.4694793048483212	0.31164179723376106	0.755313	NA	Palbociclib	8h	B4	WU-225	NA	up	CIITA
ENSG00000173805	16	109.6012202786177	-0.0291412	0.6777834210928677	-0.0429948	0.9657056716958972	0.9910482924188394	Palbociclib	8h	B4	WU-225	FALSE	down	HAP1
ENSG00000103274	11	84.29672542087934	-0.262043	0.39938308628582103	-0.65612	0.5117466735694012	0.8211557666464855	Palbociclib	8h	B4	WU-225	FALSE	down	NUBP1
ENSG00000289073	1	4.095437546685283	0.14703232189105775	0.9676566603486609	0.15194678847978976	0.8792289048344513	NA	Palbociclib	8h	B4	WU-225	NA	up
ENSG00000213853	10	437.7359437260675	0.37219483899841405	0.41011002332713725	0.9075487499156318	0.3641166820372485	0.7649517567766472	Palbociclib	8h	B4	WU-225	FALSE	up	EMP2
ENSG00000266439	2	2.5381840895740337	0.5374470900836762	1.5529845149883268	0.3460736954532454	0.7292873313877892	NA	Palbociclib	8h	B4	WU-225	NA	up	RN7SL493P
ENSG00000261617	2	18.926609736136662	0.9178901408819273	1.0571026837987714	0.8683074548476463	0.385226	0.7720652697337923	Palbociclib	8h	B4	WU-225	FALSE	up	LINC02177
ENSG00000153048	11	330.46044972378195	0.21432050994501453	0.16934858347926557	1.2655583267471213	0.20567125386205437	0.7165779609310259	Palbociclib	8h	B4	WU-225	FALSE	up	CARHSP1
ENSG00000140650	13	484.23770440229515	0.1762515121473906	0.19383749350794427	0.9092746143055501	0.3632051871060767	0.7645231161767597	Palbociclib	8h	B4	WU-225	FALSE	up	PMM2
ENSG00000184857	8	47.00606128312587	0.14487137311697776	0.3654259482317416	0.3964452273244288	0.6917766068506539	0.896268	Palbociclib	8h	B4	WU-225	FALSE	up	TMEM186
ENSG00000183044	12	16.26610111841048	-0.415415	0.5515000033901089	-0.753247	0.451302	0.7975627473814421	Palbociclib	8h	B4	WU-225	FALSE	down	ABAT
ENSG00000067365	15	140.67037548216578	0.011824074371567074	0.30992168525425523	0.0381518	0.9695666400624192	0.9918373921521436	Palbociclib	8h	B4	WU-225	FALSE	up	METTL22
ENSG00000270069	2	283.325	-1.101	0.5837269498644116	-1.88615	0.059274994093135275	0.6902508211397707	Palbociclib	8h	B4	WU-225	FALSE	down	MIR222HG
ENSG00000285897	1	18.818302504398783	1.8292791623561597	1.194959750331005	1.5308291026952563	0.12581163493787928	0.6977729067311212	Palbociclib	8h	B4	WU-225	FALSE	up
ENSG00000167600	14	26.706461530071913	0.15008508048650104	0.43122314554929314	0.34804504822050375	0.727806	0.9112075399680594	Palbociclib	8h	B4	WU-225	FALSE	up	CYP2S1
ENSG00000033011	14	237.74415503314933	-0.0890833	0.1921316139441537	-0.463658	0.6428929153407096	0.8748126440437557	Palbociclib	8h	B4	WU-225	FALSE	down	ALG1
ENSG00000103174	13	43.62318935038623	-0.223401	0.4315265973916132	-0.5177	0.6046678661902767	0.8647562647510693	Palbociclib	8h	B4	WU-225	FALSE	down	NAGPA
ENSG00000103184	12	19.13118174713643	0.45618355713917697	1.0404017467196012	0.43846865749459674	0.6610465857000276	0.882078	Palbociclib	8h	B4	WU-225	FALSE	up	SEC14L5
ENSG00000118898	16	1.5696813857611271	-0.611973	1.6413346266542579	-0.372851	0.7092595219789912	NA	Palbociclib	8h	B4	WU-225	NA	down	PPL
ENSG00000118900	15	1199.9478157315298	0.23295824561357623	0.1894976357111391	1.2293464493070845	0.21894193890239155	0.7194634972561745	Palbociclib	8h	B4	WU-225	FALSE	up	UBN1
ENSG00000275056	1	15.348846198419631	0.4048204195163116	0.6620095190116295	0.6115024148303827	0.540867	0.8355267328741416	Palbociclib	8h	B4	WU-225	FALSE	up
ENSG00000067836	13	43.308561630031214	0.0893939	0.4183581662306042	0.21367796087660787	0.8307981990825597	0.9469215186673461	Palbociclib	8h	B4	WU-225	FALSE	up	ROGDI
ENSG00000103199	14	128.56381870990268	0.30379046773334734	0.2937055371464699	1.0343368759229354	0.3009787032818673	0.746393	Palbociclib	8h	B4	WU-225	FALSE	up	ZNF500
ENSG00000166246	14	3.4348605350165595	-0.0320043	1.0721594539171102	-0.0298503	0.9761864246072105	NA	Palbociclib	8h	B4	WU-225	NA	down	DNAAF8
ENSG00000168096	15	164.0612116842664	0.4317150960283612	0.29635464859795546	1.4567515578742962	0.14518497216059847	0.7042722897679342	Palbociclib	8h	B4	WU-225	FALSE	up	ANKS3
ENSG00000102858	13	313.2068984491939	-0.121728	0.28748069482689476	-0.423429	0.6719822339728843	0.8875689297914516	Palbociclib	8h	B4	WU-225	FALSE	down	MGRN1
ENSG00000153443	13	33.655405432587784	0.1455084793811778	0.4909224253516693	0.29639811071360955	0.7669260679769684	0.9248371094954769	Palbociclib	8h	B4	WU-225	FALSE	up	UBALD1
ENSG00000089486	17	281.53342652458167	0.0807856	0.17026887039468097	0.47445895677924443	0.6351726593590046	0.8714559460459896	Palbociclib	8h	B4	WU-225	FALSE	up	CDIP1
ENSG00000103423	14	522.9558531777149	-0.300994	0.3042211516643113	-0.989391	0.322472	0.7529228724203685	Palbociclib	8h	B4	WU-225	FALSE	down	DNAJA3
ENSG00000168140	5	422.7632457546398	0.5166096173406555	0.38093113667836465	1.3561758743204275	0.17504321622603586	0.7113407465570456	Palbociclib	8h	B4	WU-225	FALSE	up	VASN
ENSG00000280063	1	24.645277025343308	-0.668095	0.5242021201827011	-1.2745	0.20248642904560268	0.7163611788742823	Palbociclib	8h	B4	WU-225	FALSE	down
ENSG00000262712	1	10.713732879732447	1.359508375005144	0.8090319564752609	1.6804136896250226	0.0928769	0.6902508211397707	Palbociclib	8h	B4	WU-225	FALSE	up
ENSG00000126603	9	227.09000189001148	0.6099179942712094	0.35446982053250453	1.7206485825928883	0.0853146	0.6902508211397707	Palbociclib	8h	B4	WU-225	FALSE	up	GLIS2
ENSG00000262185	3	8.127797723613504	0.8799997000310081	1.0393910423871986	0.8466493015082063	0.39719062518830556	NA	Palbociclib	8h	B4	WU-225	NA	up	LINC02861
ENSG00000005339	15	1504.0855113017556	-0.12881	0.2526869339904094	-0.509761	0.6102187172600122	0.8661030310309389	Palbociclib	8h	B4	WU-225	FALSE	down	CREBBP
ENSG00000126602	11	271.41502324675014	-0.150689	0.24893574269295735	-0.605332	0.5449584611898768	0.8369046727420332	Palbociclib	8h	B4	WU-225	FALSE	down	TRAP1
ENSG00000213918	11	239.1616093989802	0.6082444850345942	0.3751289179966189	1.6214278768028125	0.10492590620530008	0.6902508211397707	Palbociclib	8h	B4	WU-225	FALSE	up	DNASE1
ENSG00000262312	2	20.549662709829803	1.0834668589949479	0.8115725383773713	1.3350215880409066	0.18186928096851165	0.7131541782769697	Palbociclib	8h	B4	WU-225	FALSE	up
ENSG00000167981	7	276.5584265116207	-0.0955499	0.21011827429433785	-0.454743	0.6492940185682519	0.8778633062328026	Palbociclib	8h	B4	WU-225	FALSE	down	ZNF597
ENSG00000171574	18	304.0488217015094	0.5114767746104919	0.3518238754815497	1.4537864262634863	0.14600552789516308	0.7042722897679342	Palbociclib	8h	B4	WU-225	FALSE	up	ZNF584
ENSG00000140987	21	213.2701830858823	-0.192627	0.2950973105343182	-0.652758	0.5139120756808179	0.8216786797025375	Palbociclib	8h	B4	WU-225	FALSE	down	ZSCAN32
ENSG00000162086	16	231.62177537048632	0.21846881480918262	0.25169751998105877	0.8679815948350356	0.3854044084381712	0.7720652697337923	Palbociclib	8h	B4	WU-225	FALSE	up	ZNF75A
ENSG00000281005	1	6.799364897890294	0.17385781559577135	0.8657481773522228	0.20081799782413942	0.8408408893755727	NA	Palbociclib	8h	B4	WU-225	NA	up	LINC00921
ENSG00000103313	13	16.069533398435702	0.600035	0.9295617857533536	0.6455030211330578	0.5186012611088312	0.8234822604550026	Palbociclib	8h	B4	WU-225	FALSE	up	MEFV
ENSG00000261889	1	40.83053374284573	0.49509420821280026	0.5403347090083797	0.9162731913361543	0.3595236253401525	0.7632856927779593	Palbociclib	8h	B4	WU-225	FALSE	up
ENSG00000205890	3	45.61596382191542	0.9050923092809333	1.0009246409748702	0.9042561969494536	0.3658595676924375	0.7649517567766472	Palbociclib	8h	B4	WU-225	FALSE	up
ENSG00000162069	16	1.754867776334764	1.8314854077262184	2.075693395487058	0.882349	0.37758825822525033	NA	Palbociclib	8h	B4	WU-225	NA	up	BICDL2
ENSG00000007312	13	16.954090459139305	1.4425279728968297	1.4154790771865364	1.0191093574933348	0.30815105220560113	0.7481891912467112	Palbociclib	8h	B4	WU-225	FALSE	up	CD79B
ENSG00000131652	14	205.17526331180864	0.440166	0.2244626572256288	1.960978002967455	0.0498816	0.6902508211397707	Palbociclib	8h	B4	WU-225	FALSE	up	THOC6
ENSG00000198618	5	134.80357567681352	-0.0302582	0.36771277612426106	-0.0822875	0.9344180719601672	0.981657	Palbociclib	8h	B4	WU-225	FALSE	down	PPIAP22
ENSG00000059122	17	299.3790162366104	-0.00651962	0.17301666729385176	-0.037682	0.9699411962738839	0.991856	Palbociclib	8h	B4	WU-225	FALSE	down	FLYWCH1
ENSG00000289222	1	16.896865213260288	0.648939	0.810819	0.8003499086303615	0.42350809439432546	0.7882201313806878	Palbociclib	8h	B4	WU-225	FALSE	up
ENSG00000162076	13	45.632798719651696	-0.15699	0.4099933580084264	-0.382908	0.7017882795445958	0.8995151955219304	Palbociclib	8h	B4	WU-225	FALSE	down	FLYWCH2
ENSG00000102103	18	702.2005221807032	-0.435676	0.25936890151230174	-1.67976	0.0930049	0.6902508211397707	Palbociclib	8h	B4	WU-225	FALSE	down	PQBP1
ENSG00000276791	1	42.600731180710774	-0.0768703	0.40868558993289467	-0.188092	0.8508048947190505	0.955496	Palbociclib	8h	B4	WU-225	FALSE	down
ENSG00000167978	17	3115.433677090569	0.2319595322139884	0.29348626945241185	0.7903590605679088	0.4293181039838353	0.7899378643553396	Palbociclib	8h	B4	WU-225	FALSE	up	SRRM2
ENSG00000205913	7	7.939165891468235	0.1164688376256576	0.65325	0.1782915051166695	0.8584940498682816	NA	Palbociclib	8h	B4	WU-225	NA	up	SRRM2-AS1
ENSG00000279901	1	69.37264449354025	0.6564733862670895	0.7435272487722906	0.8829177240660055	0.3772807265862054	0.7680208688114366	Palbociclib	8h	B4	WU-225	FALSE	up
ENSG00000167977	9	519.8507647184176	0.0450716	0.19357644825764667	0.23283632091703538	0.8158885078950369	0.941286	Palbociclib	8h	B4	WU-225	FALSE	up	KCTD5
ENSG00000260565	8	214.41370638006933	0.0804044	0.20411715500193195	0.39391288944051867	0.6936453537867986	0.8966828352859736	Palbociclib	8h	B4	WU-225	FALSE	up	ERVK13-1
ENSG00000215154	6	255.3196282133482	0.6844647873375921	0.5008534136843945	1.3665970294631906	0.17175164883636818	0.7113407465570456	Palbociclib	8h	B4	WU-225	FALSE	up
ENSG00000279162	1	29.14845003365609	1.82082	0.8238241894582496	2.2102091662391237	0.027090649117825327	0.6516783883954517	Palbociclib	8h	B4	WU-225	FALSE	up
ENSG00000162066	16	269.9464610280759	1.2791328198539722	0.410396	3.116822641486166	0.00182812	0.3175048167669137	Palbociclib	8h	B4	WU-225	FALSE	up	AMDHD2
ENSG00000279520	1	24.30870514025047	0.0595933	0.6482739787292647	0.0919261	0.9267567901440391	0.9790797536461023	Palbociclib	8h	B4	WU-225	FALSE	up
ENSG00000185883	12	417.61341936447116	0.0846279	0.20171290216462026	0.4195465191597725	0.6748167644825611	0.8890815297945638	Palbociclib	8h	B4	WU-225	FALSE	up	ATP6V0C
ENSG00000204584	1	67.97413788180685	1.4092963410720107	0.8343330778323392	1.6891291721688295	0.0911947	0.6902508211397707	Palbociclib	8h	B4	WU-225	FALSE	up	TAC4-AS1
ENSG00000162063	13	216.62165143645495	-0.544221	0.4196658722249238	-1.2968	0.19470153710015733	0.7155810802062521	Palbociclib	8h	B4	WU-225	FALSE	down	CCNF
ENSG00000205937	12	1848.5407856013223	0.21869949242091885	0.15823182747095238	1.382146031657676	0.166927	0.7095123432767148	Palbociclib	8h	B4	WU-225	FALSE	up	RNPS1
ENSG00000167969	13	111.14509081255058	0.41008685442531234	0.23060803954537049	1.7782851596751494	0.075357	0.6902508211397707	Palbociclib	8h	B4	WU-225	FALSE	up	ECI1
ENSG00000259780	3	15.607493956838852	1.6521524127433593	0.6921419349097097	2.3870138903791225	0.016985849488056513	0.6118931753204939	Palbociclib	8h	B4	WU-225	FALSE	up
ENSG00000184207	9	155.6479323581865	0.0376977	0.2928920692132259	0.12870833776693422	0.8975884377064445	0.9715689784030169	Palbociclib	8h	B4	WU-225	FALSE	up	PGP
ENSG00000182685	8	17.775129023373978	0.24425140995209418	0.6735897009909894	0.3626115565495583	0.7168950761699036	0.9061024153079835	Palbociclib	8h	B4	WU-225	FALSE	up	BRICD5
ENSG00000008710	20	1287.3286055109309	0.8858445194416996	0.4500427354250407	1.96836	0.049027039440853806	0.6902508211397707	Palbociclib	8h	B4	WU-225	FALSE	up	PKD1
ENSG00000183971	10	145.96885799259655	0.1581779156711378	0.4378973936745743	0.3612214138654785	0.7179339353808369	0.9069601284269317	Palbociclib	8h	B4	WU-225	FALSE	up	NPW
ENSG00000127561	16	3.685182800858581	-0.186318	1.122527052382532	-0.165981	0.8681718005380965	NA	Palbociclib	8h	B4	WU-225	NA	down	SYNGR3
ENSG00000127554	13	173.98173619767627	0.1428349776328691	0.3425401013503754	0.4169876083698793	0.6766874715104556	0.8896743722385175	Palbociclib	8h	B4	WU-225	FALSE	up	GFER
ENSG00000183751	16	269.6737112431215	0.178742	0.3065127606258076	0.5831476132495097	0.5597939335494175	0.8451185412026966	Palbociclib	8h	B4	WU-225	FALSE	up	TBL3
ENSG00000273587	1	0	NA	NA	NA	NA	NA	Palbociclib	8h	B4	WU-225	NA	NA	SNORA78
ENSG00000255198	5	17.78321779162969	0.36216084098682677	0.5078047701134534	0.7131891275970351	0.4757287331854575	0.8090248556737059	Palbociclib	8h	B4	WU-225	FALSE	up	SNHG9
ENSG00000207405	1	23.460682987554396	-0.16952	0.6826117747705485	-0.24834	0.8038709851925192	0.9389540548729411	Palbociclib	8h	B4	WU-225	FALSE	down	SNORA64
ENSG00000140988	16	7644.023288317576	-0.263455	0.2100508160551799	-1.25424	0.20975303332656509	0.7185173457916458	Palbociclib	8h	B4	WU-225	FALSE	down	RPS2
ENSG00000140990	15	248.13602091465498	-0.21922	0.22562156840497552	-0.971628	0.33123548235721856	0.7559144093392366	Palbociclib	8h	B4	WU-225	FALSE	down	NDUFB10
ENSG00000162039	17	14.420354427854202	0.8193696447527805	0.815195	1.005121590014198	0.31483830520002193	0.7505480042445595	Palbociclib	8h	B4	WU-225	FALSE	up	MEIOB
ENSG00000063854	13	54.39335340834012	-0.370248	0.4794427519285479	-0.772247	0.43996827275149564	0.793786	Palbociclib	8h	B4	WU-225	FALSE	down	HAGH
ENSG00000162032	16	68.59411276200942	0.0827582	0.3863391005284772	0.21421142154314193	0.8303821897011773	0.9466814350512784	Palbociclib	8h	B4	WU-225	FALSE	up	SPSB3
ENSG00000197774	14	77.94443021723015	0.7939977052480596	0.4453134613329209	1.7830085416044918	0.0745849	0.6902508211397707	Palbociclib	8h	B4	WU-225	FALSE	up	EME2
ENSG00000074071	15	280.3834044276487	-0.298682	0.25771101457225404	-1.15898	0.24646382941621178	0.7250035398448775	Palbociclib	8h	B4	WU-225	FALSE	down	MRPS34
ENSG00000103024	8	26.74015457564935	0.28083318424855147	0.5082543483575871	0.5525445776431777	0.5805753016412085	0.8537002830268591	Palbociclib	8h	B4	WU-225	FALSE	up	NME3
ENSG00000278987	1	18.641790271339232	0.7308703181100334	0.6084701829726504	1.2011604488808363	0.22968896821732107	0.7213970381115395	Palbociclib	8h	B4	WU-225	FALSE	up
ENSG00000261732	1	24.892252623493707	0.24087424739664282	0.576436	0.41786817671405296	0.6760435008655659	0.8893737149593353	Palbociclib	8h	B4	WU-225	FALSE	up
ENSG00000131634	14	9.683180727470447	0.424566	0.7300124235577329	0.5815868422444435	0.5608450077816383	NA	Palbociclib	8h	B4	WU-225	NA	up	TMEM204
ENSG00000187535	14	90.92379171793749	0.0204529	0.21631953021086284	0.0945494	0.9246727093552449	0.9784374656287362	Palbociclib	8h	B4	WU-225	FALSE	up	IFT140
ENSG00000100726	15	190.07807397570545	0.40805017597808213	0.2789173168142094	1.4629789954916634	0.14347312651559632	0.7018441859724573	Palbociclib	8h	B4	WU-225	FALSE	up	TELO2
ENSG00000174109	5	118.58413567479599	0.3743337104098251	0.22283066558828807	1.679902132956246	0.0929764	0.6902508211397707	Palbociclib	8h	B4	WU-225	FALSE	up	UQCC4
ENSG00000090581	11	215.03001651930413	0.5940218166567249	0.3205926260999182	1.8528867113480891	0.0638986	0.6902508211397707	Palbociclib	8h	B4	WU-225	FALSE	up	GNPTG
ENSG00000007520	4	277.6737349039291	0.34515842352983356	0.19235447513269913	1.7943872805232108	0.0727514	0.6902508211397707	Palbociclib	8h	B4	WU-225	FALSE	up	TSR3
ENSG00000166897	16	26.40431493118215	1.454815639425062	0.7392275072074826	1.9680215160293428	0.0490656	0.6902508211397707	Palbociclib	8h	B4	WU-225	FALSE	up	ELFN2
ENSG00000103275	21	1407.4743025617718	0.3418167473713195	0.19289178230113221	1.7720648505268808	0.0763838	0.6902508211397707	Palbociclib	8h	B4	WU-225	FALSE	up	UBE2I
ENSG00000186496	12	6.105134217096568	-1.7413	1.0740699615318154	-1.62121	0.10497204041128558	NA	Palbociclib	8h	B4	WU-225	NA	down	ZNF396
ENSG00000184009	13	18369.863935095993	-0.234642	0.2049341487702209	-1.14496	0.2522253019754506	0.7281787764993292	Palbociclib	8h	B4	WU-225	FALSE	down	ACTG1
ENSG00000125971	17	447.3700038854684	-0.0952874	0.1671717771329487	-0.569997	0.5686797793989078	0.8494179907906851	Palbociclib	8h	B4	WU-225	FALSE	down	DYNLRB1
ENSG00000005513	10	144.50767580878744	-0.295759	0.3267048410734351	-0.905279	0.36531784267430784	0.7649517567766472	Palbociclib	8h	B4	WU-225	FALSE	down	SOX8
ENSG00000169093	16	5.5615930699545295	-5.1658	2.474351410212972	-2.08774	0.036821412763085794	NA	Palbociclib	8h	B4	WU-225	NA	down	ASMTL
ENSG00000124486	14	6145.595791540848	0.00215053	0.13379687983082936	0.016073124578333414	0.9871760542252225	0.9965457532482831	Palbociclib	8h	B4	WU-225	FALSE	up	USP9X
ENSG00000127586	17	115.68167853854847	0.6104959567354852	0.3666144282355154	1.6652262151103852	0.0958676	0.6902508211397707	Palbociclib	8h	B4	WU-225	FALSE	up	CHTF18
ENSG00000162004	19	6.531224278137866	0.9458198418626665	0.8129079674338661	1.1635017489721104	0.24462598893261323	NA	Palbociclib	8h	B4	WU-225	NA	up	CCDC78
ENSG00000261659	2	66.85238559388357	0.527529	0.44765207424151365	1.1784362677748714	0.23862272614666286	0.7244710672257617	Palbociclib	8h	B4	WU-225	FALSE	up
ENSG00000127580	17	39.86529898181612	-0.345809	0.4910086971575806	-0.704283	0.48125650980834084	0.811836	Palbociclib	8h	B4	WU-225	FALSE	down	WDR24
ENSG00000103266	11	285.5171149043958	0.606808	0.23226234079605904	2.6125963784128543	0.00898574	0.5356345321593213	Palbociclib	8h	B4	WU-225	FALSE	up	STUB1
ENSG00000140983	14	314.54	0.37429871379958624	0.1848576665573999	2.0247941065693547	0.042888510493907454	0.6881999615557305	Palbociclib	8h	B4	WU-225	FALSE	up	RHOT2
ENSG00000172366	20	51.64724353685761	0.11884	0.30033942904264077	0.39568500442153964	0.6923374192931939	0.8964290534436224	Palbociclib	8h	B4	WU-225	FALSE	up	MCRIP2
ENSG00000130731	16	109.56786733614695	0.26432102844184724	0.2421266742214103	1.0916642261403282	0.2749807147522463	0.7414939763588271	Palbociclib	8h	B4	WU-225	FALSE	up	METTL26
ENSG00000189159	16	2554.983657231068	5.230596976642394e-4	0.3130001104949706	0.00167112	0.9986666424422728	0.999716	Palbociclib	8h	B4	WU-225	FALSE	up	JPT1
ENSG00000103326	12	499.416	0.7180643071924969	0.28903367605337543	2.4843620888657036	0.0129784	0.5749193848669566	Palbociclib	8h	B4	WU-225	FALSE	up	CAPN15
ENSG00000242612	7	40.96078935803825	-0.0882238	0.3919744417915616	-0.225075	0.8219205994852474	0.9438678933093548	Palbociclib	8h	B4	WU-225	FALSE	down	DECR2
ENSG00000103202	13	238.0741318825798	0.1442599679163283	0.2135635030181439	0.6754897998843571	0.4993646296911331	0.8175602039275571	Palbociclib	8h	B4	WU-225	FALSE	up	NME4
ENSG00000236829	9	5.678966308997889	-1.24948	0.9340264153125138	-1.33773	0.18098398742119626	NA	Palbociclib	8h	B4	WU-225	NA	down
ENSG00000129925	11	874.429	0.057510801600113716	0.12420684390859392	0.463024	0.643347	0.8748839369049076	Palbociclib	8h	B4	WU-225	FALSE	up	PGAP6
ENSG00000103126	15	387.74395724868486	0.2952950629854975	0.23345770636553434	1.2648760564928274	0.20591576166802503	0.7165779609310259	Palbociclib	8h	B4	WU-225	FALSE	up	AXIN1
ENSG00000007392	17	454.16094213435116	-0.0794687	0.2812214888699079	-0.282584	0.7774957813671944	0.9291403520062524	Palbociclib	8h	B4	WU-225	FALSE	down	LUC7L
ENSG00000161981	11	119.53607649939988	-0.213131	0.31868976705087904	-0.668771	0.503641	0.8189101728555302	Palbociclib	8h	B4	WU-225	FALSE	down	SNRNP25
ENSG00000161980	6	81.26234814444173	-0.201969	0.2644916575290941	-0.763614	0.44509755808704987	0.7960484946321457	Palbociclib	8h	B4	WU-225	FALSE	down	POLR3K
ENSG00000234769	7	16.3937	0.2334753725627479	0.811162	0.2878281709789557	0.7734782721319424	0.9276710645624568	Palbociclib	8h	B4	WU-225	FALSE	up	WASH4P
ENSG00000184441	4	9.741836491668032	0.38996573894481007	0.6237315030131293	0.6252141138630309	0.5318305398754959	NA	Palbociclib	8h	B4	WU-225	NA	up
ENSG00000275183	2	14.485778557800145	0.4839357419425881	0.4918161462808568	0.9839769304081194	0.3251268559761213	0.7536075858190864	Palbociclib	8h	B4	WU-225	FALSE	up	LENG9
ENSG00000214344	4	13.764417818231184	-1.30463	1.1740640049785351	-1.11121	0.26647694861816773	0.7382707757015251	Palbociclib	8h	B4	WU-225	FALSE	down	OR4F13P
ENSG00000232459	1	7.726751859374641	0.44163127444661976	1.0489999797882577	0.42100217631630815	0.6737534926767167	NA	Palbociclib	8h	B4	WU-225	NA	up	OR4F14P
ENSG00000259660	2	8.773638701362042	0.0908027	0.7496122165619922	0.12113289389756553	0.9035857754400722	NA	Palbociclib	8h	B4	WU-225	NA	up	DNM1P47
ENSG00000185418	16	204.34220472826294	-0.42838	0.21629597318264146	-1.98053	0.0476443	0.6902508211397707	Palbociclib	8h	B4	WU-225	FALSE	down	TARS3
ENSG00000289028	1	5.433011605983748	-0.161419	0.8760737166082307	-0.184253	0.8538150756742968	NA	Palbociclib	8h	B4	WU-225	NA	down
ENSG00000184277	13	385.59443249534013	-0.213993	0.15911800517293948	-1.34487	0.17866739606866486	0.7124866179693092	Palbociclib	8h	B4	WU-225	FALSE	down	TM2D3
ENSG00000261126	7	21.52664455366162	0.517179	0.632812	0.8172710227312034	0.4137735626827163	0.7837316554062973	Palbociclib	8h	B4	WU-225	FALSE	up	RBFADN
ENSG00000140479	18	12.663522906357114	0.13220045603798533	0.647731	0.2040978810622437	0.8382770101539564	0.9500631670227546	Palbociclib	8h	B4	WU-225	FALSE	up	PCSK6
ENSG00000131876	18	557.9356317439613	-0.0758668	0.16347952281978778	-0.464075	0.6425938159941857	0.8748126440437557	Palbociclib	8h	B4	WU-225	FALSE	down	SNRPA1
ENSG00000131871	15	771.5224500740151	-0.0606125	0.20270820470855572	-0.299013	0.7649298329939653	0.92403197503083645	Palbociclib	8h	B4	WU-225	FALSE	down	SELENOS
ENSG00000131873	7	852.0247352023846	-0.282945	0.26064936593855204	-1.08554	0.27768304644313263	0.7414939763588271	Palbociclib	8h	B4	WU-225	FALSE	down	CHSY1
ENSG00000154237	13	182.42938002886143	-0.095595	0.45660897789442656	-0.209359	0.8341683440714588	0.9482588838299263	Palbociclib	8h	B4	WU-225	FALSE	down	LRRK1
ENSG00000259583	4	31.246423693679045	-1.03664	0.5529325267179778	-1.8748	0.060820598797792225	0.6902508211397707	Palbociclib	8h	B4	WU-225	FALSE	down	ALDH1A3-AS1
ENSG00000161955	17	8.36965	0.7420048362294439	1.0726711482095892	0.6917356148414496	0.4891033766890599	NA	Palbociclib	8h	B4	WU-225	NA	up	TNFSF13
ENSG00000272808	4	36.51495750846759	0.3076748033476294	0.3606542756490285	0.8531017767471134	0.3936028662200743	0.776213	Palbociclib	8h	B4	WU-225	FALSE	up	GCAWKR
ENSG00000140471	17	273.7820052180897	-0.273714	0.26051975353821455	-1.05064	0.293422	0.7445473937766868	Palbociclib	8h	B4	WU-225	FALSE	down	LINS1
ENSG00000108474	17	90.38324325150957	0.5525863115234924	0.2327999220179903	2.3736533360212624	0.017613078193710566	0.6118931753204939	Palbociclib	8h	B4	WU-225	FALSE	up	PIGL
ENSG00000270127	2	29.319572782123444	-0.392406	0.4312945226017032	-0.909832	0.3629109054917083	0.7644329718672827	Palbociclib	8h	B4	WU-225	FALSE	down
ENSG00000189419	8	12.966060684657082	-0.164564	0.7297445854129315	-0.225509	0.8215835014585557	0.943559	Palbociclib	8h	B4	WU-225	FALSE	down	SPATA41
ENSG00000125868	16	490.11811232079197	-0.229145	0.23734481593070747	-0.96545	0.33431951878354516	0.7559144093392366	Palbociclib	8h	B4	WU-225	FALSE	down	DSTN
ENSG00000140470	15	124.6742342236829	0.23844761887634983	0.601296	0.39655620777804734	0.6916947512825465	0.896268	Palbociclib	8h	B4	WU-225	FALSE	up	ADAMTS17
ENSG00000259363	6	44.790185249529586	-0.282374	0.3132216387952445	-0.901515	0.36731433874009073	0.765428	Palbociclib	8h	B4	WU-225	FALSE	down
ENSG00000198910	14	119.95620574259313	0.24560924819152574	0.32883606965779144	0.7469048284366219	0.4551210111727809	0.798709	Palbociclib	8h	B4	WU-225	FALSE	up	L1CAM
ENSG00000068305	18	778.1702695194753	-0.145022	0.14812592404233452	-0.979046	0.3275572787795681	0.7551965477865679	Palbociclib	8h	B4	WU-225	FALSE	down	MEF2A
ENSG00000168904	15	133.52095365262159	-0.349042	0.22310234712577187	-1.56449	0.11770167991039977	0.6960084544941352	Palbociclib	8h	B4	WU-225	FALSE	down	LRRC28
ENSG00000261616	1	81.54597412981383	0.6976822980380502	0.6643926596523746	1.050105367514285	0.2936696712121326	0.7445473937766868	Palbociclib	8h	B4	WU-225	FALSE	up	TTC23-AS1
ENSG00000170315	14	5166.200913751216	-0.463451	0.25237787319335797	-1.83634	0.0663078	0.6902508211397707	Palbociclib	8h	B4	WU-225	FALSE	down	UBB
ENSG00000103852	13	116.21511047214074	-0.643324	0.41292426978355073	-1.55797	0.11924016529944097	0.6960084544941352	Palbociclib	8h	B4	WU-225	FALSE	down	TTC23
ENSG00000140443	15	2392.8996055225557	-0.10789	0.19623186671540144	-0.549808	0.5824510772683289	0.854029	Palbociclib	8h	B4	WU-225	FALSE	down	IGF1R
ENSG00000147119	4	175.28999319711377	0.19849897979850595	0.40972812780078377	0.48446510339416887	0.6280558245227976	0.8710728970847698	Palbociclib	8h	B4	WU-225	FALSE	up	CHST7
ENSG00000140450	9	300.44254212370237	0.25220062966830814	1.0293460687399616	0.24501053370420972	0.8064482751873037	0.9396199445734148	Palbociclib	8h	B4	WU-225	FALSE	up	ARRDC4
ENSG00000259664	3	1.1315223745747458	2.210185588844057	2.2400582779270186	0.9866643250413083	0.3238072245759539	NA	Palbociclib	8h	B4	WU-225	NA	up	NA
ENSG00000275322	1	11.901011581474961	0.5647286396429793	0.8948387034805273	0.6310954560262473	0.5279781120530866	0.8297699761261175	Palbociclib	8h	B4	WU-225	FALSE	up	SCDAL
ENSG00000157350	13	1734.9166742633083	-0.0145894	0.3301578128782446	-0.0441893	0.9647535287576344	0.9906108956303873	Palbociclib	8h	B4	WU-225	FALSE	down	ST3GAL2
ENSG00000227008	2	5.639305498779329	0.42924412871849993	0.9940657140862538	0.4318065924978225	0.6658819876939719	NA	Palbociclib	8h	B4	WU-225	NA	up	RPS24P19
ENSG00000235701	1	26.965964422074723	0.7765738580596778	0.6689239455734024	1.1609299729792117	0.2456703785309474	0.7247415142994325	Palbociclib	8h	B4	WU-225	FALSE	up	PCBP2P1
ENSG00000140563	16	67.69544087890345	-0.679708	0.41675911692191386	-1.63094	0.1029035872771254	0.6902508211397707	Palbociclib	8h	B4	WU-225	FALSE	down	MCTP2
ENSG00000289017	1	37.86511856255753	-0.25157	0.439634	-0.572227	0.5671681288010308	0.8488516298069749	Palbociclib	8h	B4	WU-225	FALSE	down
ENSG00000279765	3	140.0084367694746	0.011230417620234415	0.27726436270335014	0.0405044	0.9676910252006095	0.9918191165303117	Palbociclib	8h	B4	WU-225	FALSE	up	NA
ENSG00000288872	1	4.268726909576059	-0.829574	1.283369410581658	-0.646403	0.518018	NA	Palbociclib	8h	B4	WU-225	NA	down
ENSG00000185442	13	204.2177501082762	-0.0522658	0.4097105683921404	-0.127568	0.8984912490589335	0.9715689784030169	Palbociclib	8h	B4	WU-225	FALSE	down	FAM174B
ENSG00000177051	6	110.59748193130726	-0.140973	0.32826358574406306	-0.429449	0.6675964249814939	0.8848454919785953	Palbociclib	8h	B4	WU-225	FALSE	down	FBXO46
ENSG00000140557	12	10.305365135536666	0.30152057705385676	0.713946	0.42233	0.6727843227148557	NA	Palbociclib	8h	B4	WU-225	NA	up	ST8SIA2
ENSG00000184056	15	121.04979412606566	-0.32088	0.39846985085206643	-0.80528	0.4206579560243752	0.7875993572861749	Palbociclib	8h	B4	WU-225	FALSE	down	VPS33B
ENSG00000258725	2	32.67497575937967	1.1871410937778446	0.9447239809206399	1.2566009943147283	0.20889815452270785	0.7185173457916458	Palbociclib	8h	B4	WU-225	FALSE	up	PRC1-AS1
ENSG00000284946	1	53.024607636504335	-0.934452	0.4530207870300443	-2.06271	0.039139847547908765	0.6839266056417742	Palbociclib	8h	B4	WU-225	FALSE	down
ENSG00000142046	15	21.684428477641998	0.6198292834575695	0.7013171724518446	0.8838073667733121	0.3768002089765026	0.7680208688114366	Palbociclib	8h	B4	WU-225	FALSE	up	TMEM91
ENSG00000198901	14	247.38587343041738	-0.562915	0.3991056293590159	-1.41044	0.15840939875957452	0.7081582909431688	Palbociclib	8h	B4	WU-225	FALSE	down	PRC1
ENSG00000166965	13	101.55435530569778	0.608741	0.38451426267336397	1.5831434176344237	0.11338877954415295	0.6939256857865435	Palbociclib	8h	B4	WU-225	FALSE	up	RCCD1
ENSG00000140553	18	803.5941812239627	-0.144026	0.20767660420821257	-0.693512	0.4879883713457952	0.8145749596228978	Palbociclib	8h	B4	WU-225	FALSE	down	UNC45A
ENSG00000184508	12	25.375055191890013	-0.215949	0.4392423668283842	-0.49164	0.6229737532317954	0.8693738850330448	Palbociclib	8h	B4	WU-225	FALSE	down	HDDC3
ENSG00000196547	15	370.4513563968055	-0.0327895	0.2831569546413276	-0.1158	0.907811	0.9743442675849001	Palbociclib	8h	B4	WU-225	FALSE	down	MAN2A2
ENSG00000197299	13	232.97065668501904	-0.380599	0.29215999464060144	-1.30271	0.19267484456875258	0.7151259616933341	Palbociclib	8h	B4	WU-225	FALSE	down	BLM
ENSG00000196391	11	47.16037384882698	-0.324926	0.3745504857979531	-0.86751	0.3856628238332016	0.7721851357017473	Palbociclib	8h	B4	WU-225	FALSE	down	ZNF774
ENSG00000275803	1	1.8558742209864392	0.47126547177721895	1.6735561283390112	0.2815952592190293	0.7782538757605202	NA	Palbociclib	8h	B4	WU-225	NA	up	RN7SL736P
ENSG00000228998	4	13.147571231731177	0.7555448056537366	0.7271736949914542	1.0390155898895872	0.2987974858230438	0.7453309034074452	Palbociclib	8h	B4	WU-225	FALSE	up	PERPP2
ENSG00000160299	18	490.17014952320557	0.049201797729406416	0.23805962025369123	0.20667846851546642	0.8362609739699274	0.9489234335590306	Palbociclib	8h	B4	WU-225	FALSE	up	PCNT
ENSG00000183208	13	29.05576031533188	-0.964241	0.42940700814275123	-2.24552	0.024734879290351203	0.651093	Palbociclib	8h	B4	WU-225	FALSE	down	GDPGP1
ENSG00000185043	13	248.39606115135425	-0.300617	0.24417840065301458	-1.23114	0.21827135824270585	0.7194591002302257	Palbociclib	8h	B4	WU-225	FALSE	down	CIB1
ENSG00000185033	15	378.43764628360486	-0.177477	0.286001	-0.620546	0.534899	0.8328732647287409	Palbociclib	8h	B4	WU-225	FALSE	down	SEMA4B
ENSG00000259291	2	15.065943457436461	-0.56168	0.5884604991935543	-0.954491	0.3398351668267033	0.7560117546423945	Palbociclib	8h	B4	WU-225	FALSE	down	ZNF710-AS1
ENSG00000242498	8	89.04272014005664	-0.322343	0.3142932201242597	-1.02561	0.30507416208426774	0.7477891809673898	Palbociclib	8h	B4	WU-225	FALSE	down	ARPIN
ENSG00000250021	7	175.2580100538226	-0.655216	0.3456729377146056	-1.89548	0.0580288	0.6902508211397707	Palbociclib	8h	B4	WU-225	FALSE	down	ARPIN-AP3S2
ENSG00000223773	8	13.131195663537286	-1.40994	1.3418164848669605	-1.05077	0.2933628204461292	0.7445473937766868	Palbociclib	8h	B4	WU-225	FALSE	down	CD99P1
ENSG00000166825	15	625.4265032882957	0.4525888291932567	0.26996255088253895	1.676487452476987	0.0936428	0.6902508211397707	Palbociclib	8h	B4	WU-225	FALSE	up	ANPEP
ENSG00000166823	6	5.266341698426238	-0.350999	0.8782275498410963	-0.399667	0.6894017400883898	NA	Palbociclib	8h	B4	WU-225	NA	down	MESP1
ENSG00000102309	15	159.42514633716357	-0.56452	0.3237966046641586	-1.74344	0.0812569	0.6902508211397707	Palbociclib	8h	B4	WU-225	FALSE	down	PIN4
ENSG00000166819	12	2.8042440263422614	0.38060238854139594	1.0929495035718733	0.34823419316038623	0.727664	NA	Palbociclib	8h	B4	WU-225	NA	up	PLIN1
ENSG00000166813	17	91.59264842568204	0.37365724281331947	0.27065863028923803	1.38055	0.1674179675622393	0.7098504823355349	Palbociclib	8h	B4	WU-225	FALSE	up	KIF7
ENSG00000140534	14	329.9617087672836	0.0345064	0.2077041997036797	0.16613248955477022	0.8680526864522836	0.9615317970544418	Palbociclib	8h	B4	WU-225	FALSE	up	TICRR
ENSG00000255571	9	54.4862	0.40655109438933884	0.5612201999126893	0.7244056690272146	0.46881672050597856	0.8060355377057621	Palbociclib	8h	B4	WU-225	FALSE	up	MIR9-3HG
ENSG00000261441	1	107.30759104356261	0.8270130311253067	0.6063912174742322	1.36383	0.17262185628906185	0.7113407465570456	Palbociclib	8h	B4	WU-225	FALSE	up	POLG-DT
ENSG00000140521	17	2031.420951679084	0.2052803912020582	0.2026089987675146	1.0131849643934567	0.3109718208591555	0.7485198898910207	Palbociclib	8h	B4	WU-225	FALSE	up	POLG
ENSG00000140525	20	347.2045235217047	-0.601984	0.4274779131050878	-1.40822	0.1590648946889464	0.7081582909431688	Palbociclib	8h	B4	WU-225	FALSE	down	FANCI
ENSG00000140545	16	729.3298238845823	0.1958966510947746	0.3723475813110846	0.5261123233431432	0.5988101668730091	0.8617511691339753	Palbociclib	8h	B4	WU-225	FALSE	up	MFGE8
ENSG00000140511	12	273.1248847556442	0.34726771264994855	0.5624440855953546	0.6174261967433812	0.5369536472983862	0.8333704136024276	Palbociclib	8h	B4	WU-225	FALSE	up	HAPLN3
ENSG00000172183	16	94.79625153675559	0.35136144459174035	0.453544	0.7747012009046913	0.4385162412313209	0.7928515655883646	Palbociclib	8h	B4	WU-225	FALSE	up	ISG20
ENSG00000225246	1	18.248665107757773	2.065862720445213	1.598835244410535	1.2921048167204143	0.19632084805773198	0.7161385356315028	Palbociclib	8h	B4	WU-225	FALSE	up	RPS2P1
ENSG00000173867	10	7.760285653224667	-1.12747	2.1726969940051357	-0.518928	0.6038108125689249	NA	Palbociclib	8h	B4	WU-225	NA	down
ENSG00000259494	2	156.1166162145244	-0.416941	0.3571636036575074	-1.16737	0.2430623922832041	0.7244710672257617	Palbociclib	8h	B4	WU-225	FALSE	down	MRPL46
ENSG00000140538	17	6.236159673641534	-1.08557	0.9469361385961134	-1.1464	0.25162999575763734	NA	Palbociclib	8h	B4	WU-225	NA	down	NTRK3
ENSG00000160229	13	147.8968481496659	0.00516819	0.3414638766776189	0.0151354	0.9879241554465559	0.9967542741060325	Palbociclib	8h	B4	WU-225	FALSE	up	ZNF66
ENSG00000183655	13	405.3811118553149	0.0833213	0.21702338931190807	0.38392759974468316	0.7010321094585176	0.899101	Palbociclib	8h	B4	WU-225	FALSE	up	KLHL25
ENSG00000171703	17	64.6381	0.23592965108447994	0.3501385948155106	0.6738178954787667	0.5004270961106329	0.8179188457778764	Palbociclib	8h	B4	WU-225	FALSE	up	TCEA2
ENSG00000269001	3	112.76977973820428	-0.0530229	0.3148192187039636	-0.168423	0.86625	0.9609893553612749	Palbociclib	8h	B4	WU-225	FALSE	down	ZNF818P
ENSG00000259453	1	11.531763596614233	0.16847930273294853	0.6141918473953055	0.2743105488088839	0.783846	0.9314519170356953	Palbociclib	8h	B4	WU-225	FALSE	up
ENSG00000259630	2	16.660566292301507	-0.610791	0.5636868225266976	-1.08356	0.2785583073052772	0.7414939763588271	Palbociclib	8h	B4	WU-225	FALSE	down	FABP5P9
ENSG00000170776	22	3415.456952790112	-0.193723	0.1869292981907808	-1.03634	0.3000424255277841	0.7453309034074452	Palbociclib	8h	B4	WU-225	FALSE	down	AKAP13
ENSG00000218052	6	8.95849	-0.567726	0.7466059650304749	-0.760409	0.4470100127210447	NA	Palbociclib	8h	B4	WU-225	NA	down	ADAMTS7P4
ENSG00000229212	8	24.74625042153207	0.1325662815675307	1.093488047961842	0.12123249249465658	0.9035068886250862	0.9736173415259162	Palbociclib	8h	B4	WU-225	FALSE	up
ENSG00000073417	15	380.21646161100267	0.00665077	0.20715588989811123	0.0321052	0.9743881842287161	0.9926956157470297	Palbociclib	8h	B4	WU-225	FALSE	up	PDE8A
ENSG00000101084	19	1070.6956493174991	-0.291242	0.2628000741166972	-1.10823	0.2677640879905099	0.7390619777809292	Palbociclib	8h	B4	WU-225	FALSE	down	RAB5IF
ENSG00000166716	10	922.1090461992172	0.0207434	0.22158076406511237	0.0936155	0.9254145681177232	0.9784374656287362	Palbociclib	8h	B4	WU-225	FALSE	up	ZNF592
ENSG00000140612	14	944.3433610860006	-0.0983807	0.24116871496179412	-0.407933	0.6833227433412162	0.8926842385415837	Palbociclib	8h	B4	WU-225	FALSE	down	SEC11A
ENSG00000197696	10	155.2373906872525	0.2925189013556766	0.4289082709542514	0.6820080683099663	0.49523384909012397	0.8163601135529652	Palbociclib	8h	B4	WU-225	FALSE	up	NMB
ENSG00000177082	13	380.98378420104444	0.046336051566301516	0.270074	0.17156792452746206	0.8637772260014331	0.9600188083366903	Palbociclib	8h	B4	WU-225	FALSE	up	WDR73
ENSG00000276278	1	7.104714702734276	1.1996995276820053	1.1216462970700116	1.0695880963686022	0.284805	NA	Palbociclib	8h	B4	WU-225	NA	up	NA
ENSG00000176371	14	112.17191273191905	-0.47235	0.5342405308846925	-0.884153	0.37661364541523756	0.7680208688114366	Palbociclib	8h	B4	WU-225	FALSE	down	ZSCAN2
ENSG00000275120	3	12.740011830740515	0.4091630706810544	0.9631846896469166	0.4248022991634606	0.6709808014893783	0.8870485457955724	Palbociclib	8h	B4	WU-225	FALSE	up	ZSCAN2-AS1
ENSG00000189136	9	18.989616312456157	-0.710735	0.520615	-1.36518	0.1721952595805148	0.7113407465570456	Palbociclib	8h	B4	WU-225	FALSE	down	UBE2Q2P1
ENSG00000259244	1	4.0338526585426955	-0.318773	1.1616572198184727	-0.274413	0.7837676210454139	NA	Palbociclib	8h	B4	WU-225	NA	down	NA
ENSG00000230373	8	7.392865160223503	-2.44249	1.1076379731864097	-2.20513	0.027445003564513633	NA	Palbociclib	8h	B4	WU-225	NA	down	GOLGA6L5P
ENSG00000184206	13	15.703431619607812	0.4489199967440499	0.5171496700450842	0.8680659057655666	0.385358	0.7720652697337923	Palbociclib	8h	B4	WU-225	FALSE	up	GOLGA6L4
ENSG00000225151	10	748.4564246044381	0.0354001	0.264128	0.1340260926827989	0.8933819415983879	0.9702227932159763	Palbociclib	8h	B4	WU-225	FALSE	up	GOLGA2P7
ENSG00000259726	1	18.303978179695907	-0.613008	0.6292127938117769	-0.974246	0.32993420796028144	0.7559144093392366	Palbociclib	8h	B4	WU-225	FALSE	down	CSPG4P11
ENSG00000259511	3	3.143291668131738	2.332606729480247	1.0091893631619495	2.3113667410958656	0.020812606397935085	NA	Palbociclib	8h	B4	WU-225	NA	up	UBE2Q2P16
ENSG00000280038	1	31.71546596116439	1.01633	1.1383484782549345	0.8928080433043392	0.3719599782486587	0.7678064644656087	Palbociclib	8h	B4	WU-225	FALSE	up	DNM1P41
ENSG00000156218	13	64.22812427840672	0.7149111934145738	0.5436325237297553	1.3150633234923277	0.1884886215561371	0.7150225839280759	Palbociclib	8h	B4	WU-225	FALSE	up	ADAMTSL3
ENSG00000140600	17	10.67359736769982	-0.321826	0.7999952052895023	-0.402285	0.6874742845275726	0.8940853300384646	Palbociclib	8h	B4	WU-225	FALSE	down	SH3GL3
ENSG00000166503	9	563.967	-0.255022	0.25446337890761905	-1.00219	0.31624977361255036	0.750677	Palbociclib	8h	B4	WU-225	FALSE	down	HDGFL3
ENSG00000136404	16	2.794392279910015	-0.908578	1.4299393470869566	-0.635396	0.5251699764277851	NA	Palbociclib	8h	B4	WU-225	NA	down	TM6SF1
ENSG00000101440	10	0	NA	NA	NA	NA	NA	Palbociclib	8h	B4	WU-225	NA	NA	ASIP
ENSG00000169612	4	506.31419653898956	-0.0593973	0.27856344421593887	-0.213227	0.8311496895161823	0.9469215186673461	Palbociclib	8h	B4	WU-225	FALSE	down	RAMAC
ENSG00000156232	7	391.37476236397697	0.3801896219492417	0.35862408930645534	1.0601340882719064	0.2890836016431592	0.7426345734164832	Palbociclib	8h	B4	WU-225	FALSE	up	WHAMM
ENSG00000252690	3	119.43071190534627	0.0809589	0.3898601108950826	0.2076614331066308	0.8354933330951114	0.9489234335590306	Palbociclib	8h	B4	WU-225	FALSE	up	NA
ENSG00000250988	7	70.58002314707758	0.4230177831683075	0.5532939366980734	0.7645444041783235	0.44454288565483535	0.796048	Palbociclib	8h	B4	WU-225	FALSE	up	SNHG21
ENSG00000286817	1	11.891052443124853	0.32866827467636056	0.8326891774474974	0.3947070330418504	0.6930591117388563	0.8966828352859736	Palbociclib	8h	B4	WU-225	FALSE	up	NA
ENSG00000260260	2	103.80144937009591	0.15671534622693986	0.3653221380483045	0.428979	0.667939	0.8852302362521696	Palbociclib	8h	B4	WU-225	FALSE	up	SNHG19
ENSG00000103723	17	193.83159940873853	1.0729942881855976	1.2145570032700415	0.8834449805951436	0.3769958969605144	0.7680208688114366	Palbociclib	8h	B4	WU-225	FALSE	up	AP3B2
ENSG00000259462	3	5.8315738129647405	-0.452891	0.8784875199119473	-0.515535	0.6061792462461499	NA	Palbociclib	8h	B4	WU-225	NA	down	CPEB1-AS1
ENSG00000260836	2	1.6263077353455098	-0.0401685	1.9304814876012504	-0.0208075	0.9833992288672238	NA	Palbociclib	8h	B4	WU-225	NA	down
ENSG00000182774	13	3944.9024633951435	-0.178872	0.2567606729852641	-0.696648	0.48602312375782875	0.8135698250732685	Palbociclib	8h	B4	WU-225	FALSE	down	RPS17
ENSG00000255769	7	134.95505417459012	0.42351324834102927	0.34135203218888216	1.240693502321628	0.21471899556219343	0.7194591002302257	Palbociclib	8h	B4	WU-225	FALSE	up	GOLGA2P10
ENSG00000279203	1	6.613180354542456	0.0926437	1.0332383781186953	0.0896634	0.9285546936116749	NA	Palbociclib	8h	B4	WU-225	NA	up
ENSG00000276710	4	51.33258003970021	0.6284643734202019	0.5898654639560217	1.0654368018180125	0.28667831032276925	0.7416910162605727	Palbociclib	8h	B4	WU-225	FALSE	up	CSPG4P10
ENSG00000278202	1	9.904908323792542	-0.740214	0.755271	-0.980064	0.3270546808531512	NA	Palbociclib	8h	B4	WU-225	NA	down	GOLGA6L9-AS1
ENSG00000237550	6	928.6793178880209	-0.111364	0.29087630531994996	-0.382858	0.7018253723250885	0.8995151955219304	Palbociclib	8h	B4	WU-225	FALSE	down
ENSG00000188659	10	13.069056281041558	1.1334781759056998	0.5329257435691426	2.1268970200510506	0.033428640521067365	0.662793	Palbociclib	8h	B4	WU-225	FALSE	up	SAXO2
ENSG00000267160	1	12.401359937478295	0.360478	0.640281	0.563	0.5734352129355336	0.8516845491754127	Palbociclib	8h	B4	WU-225	FALSE	up
ENSG00000183496	6	681.5231290276314	0.3149377684151745	0.584349	0.5389553806387564	0.5899176426481794	0.8581539582604698	Palbociclib	8h	B4	WU-225	FALSE	up	MEX3B
ENSG00000259343	8	12.995287441290637	-0.378242	0.5893007625957307	-0.641849	0.5209713130055262	0.8250373354791257	Palbociclib	8h	B4	WU-225	FALSE	down	TMC3-AS1
ENSG00000279834	1	23.342628450618378	0.4493562891644035	0.8149313662440733	0.5514038454985921	0.5813568651500514	0.8537002830268591	Palbociclib	8h	B4	WU-225	FALSE	up
ENSG00000181031	16	29.454577236535652	0.23466906599846366	0.4295625370988012	0.5462977930603123	0.5848612530397448	0.8550910603990142	Palbociclib	8h	B4	WU-225	FALSE	up	RPH3AL
ENSG00000103888	17	157.1315092378584	-2.26322	0.8086333019560815	-2.79882	0.00512901	0.45103073898093704	Palbociclib	8h	B4	WU-225	FALSE	down	CEMIP
ENSG00000103876	14	129.9833702699186	-0.28914	0.2698646762904476	-1.07143	0.28397784426257977	0.7416126650724831	Palbociclib	8h	B4	WU-225	FALSE	down	FAH
ENSG00000140379	9	4.804505744318777	0.0740213	1.1280014238401106	0.0656217	0.9476790348670925	NA	Palbociclib	8h	B4	WU-225	NA	up	BCL2A1
ENSG00000288604	1	3.593522346730003	-1.32212	1.1898007942261997	-1.11121	0.26647631770856944	NA	Palbociclib	8h	B4	WU-225	NA	down
ENSG00000259332	3	24.597119775348432	-0.234775	0.5022978113504345	-0.467403	0.6402116521227157	0.8735165334694694	Palbociclib	8h	B4	WU-225	FALSE	down	ST20-MTHFS
ENSG00000169330	9	158.62613620404036	0.3471250873507507	0.30562265823914797	1.1357963095757362	0.25604182193609787	0.730271	Palbociclib	8h	B4	WU-225	FALSE	up	MINAR1
ENSG00000058335	16	9.671787481323138	0.17659058922585466	0.6094322337657202	0.28976246979043147	0.7719979613916389	NA	Palbociclib	8h	B4	WU-225	NA	up	RASGRF1
ENSG00000103811	18	63.09977203247115	0.0972831	0.2915349397451769	0.33369263857794307	0.7386115050629287	0.9143705414585644	Palbociclib	8h	B4	WU-225	FALSE	up	CTSH
ENSG00000279235	1	14.287546721370592	0.16387746662964686	0.6473935650579188	0.2531342223257743	0.8001644942574866	0.9378820339625327	Palbociclib	8h	B4	WU-225	FALSE	up
ENSG00000185787	15	2103.748609389433	-0.123474	0.18938510524064628	-0.651974	0.5144177799272085	0.8218675102065879	Palbociclib	8h	B4	WU-225	FALSE	down	MORF4L1
ENSG00000136378	15	241.39712506447466	0.0494338	0.29180640490548004	0.16940602350047665	0.8654772859152037	0.9609828528152718	Palbociclib	8h	B4	WU-225	FALSE	up	ADAMTS7
ENSG00000102195	10	65.06299381548311	-0.281038	0.47389066234139426	-0.593045	0.5531512201730217	0.8405481698250983	Palbociclib	8h	B4	WU-225	FALSE	down	GPR50
ENSG00000041357	16	904.6172253147987	-0.379192	0.2922848375586917	-1.29734	0.19451527176153313	0.7154124715471247	Palbociclib	8h	B4	WU-225	FALSE	down	PSMA4
ENSG00000188266	14	17.330537733233545	0.932115	0.6183322052678685	1.5074660456023203	0.1316912408132684	0.6977729067311212	Palbociclib	8h	B4	WU-225	FALSE	up	HYKK
ENSG00000136381	13	905.1319285288045	-0.253252	0.19066268253085344	-1.32827	0.18408869404721528	0.7150225839280759	Palbociclib	8h	B4	WU-225	FALSE	down	IREB2
ENSG00000186395	9	33.914355829312434	-0.529082	0.46766773108734155	-1.13132	0.25792047333161583	0.7311552151969574	Palbociclib	8h	B4	WU-225	FALSE	down	KRT10
ENSG00000166426	8	0.8359513254906679	-2.38367	2.768900411826156	-0.860871	0.38930908943561854	NA	Palbociclib	8h	B4	WU-225	NA	down	CRABP1
ENSG00000259562	2	19.390751352446006	0.15677873617024884	0.5839179845443813	0.26849444668600153	0.7883187489031529	0.9326173021555322	Palbociclib	8h	B4	WU-225	FALSE	up
ENSG00000140395	9	229.09867315960076	-0.0102653	0.23269194774819063	-0.0441153	0.9648125209032702	0.9906108956303873	Palbociclib	8h	B4	WU-225	FALSE	down	SKIC8
ENSG00000140403	13	516.681	-0.268794	0.16297391478447398	-1.64931	0.0990851	0.6902508211397707	Palbociclib	8h	B4	WU-225	FALSE	down	DNAJA4
ENSG00000166411	14	840.2765299941399	-0.467515	0.2846752507081218	-1.64227	0.10053307417992434	0.6902508211397707	Palbociclib	8h	B4	WU-225	FALSE	down	IDH3A
ENSG00000136425	14	71.31299558222702	0.00914883	0.3273205516315144	0.0279507	0.9777015015607052	0.9935662466012987	Palbociclib	8h	B4	WU-225	FALSE	up	CIB2
ENSG00000167202	12	1430.8283182705168	-0.132671	0.17655335238781478	-0.75145	0.4523819602368781	0.7980372678121997	Palbociclib	8h	B4	WU-225	FALSE	down	TBC1D2B
ENSG00000169783	13	53.92397075841201	0.5373210023904033	0.4126553711267131	1.3021059217605808	0.19288017911325783	0.7151259616933341	Palbociclib	8h	B4	WU-225	FALSE	up	LINGO1
ENSG00000173517	11	1699.7557524572337	0.2873713292897929	0.34319027975781946	0.837353	0.4023943088083444	0.7788374007817612	Palbociclib	8h	B4	WU-225	FALSE	up	PEAK1
ENSG00000269951	1	35.20153224712983	0.15742296321900603	0.4040179928374521	0.3896434466034827	0.6968	0.8973437547345532	Palbociclib	8h	B4	WU-225	FALSE	up
ENSG00000278991	1	36.579445965838204	0.015573899203606353	0.47444629159501794	0.032825420873771015	0.9738138062073892	0.992506	Palbociclib	8h	B4	WU-225	FALSE	up
ENSG00000140391	15	1534.7214538832682	-0.211037	0.24827537706206415	-0.85001	0.3953193428895224	0.7765444560483415	Palbociclib	8h	B4	WU-225	FALSE	down	TSPAN3
ENSG00000117906	14	307.5487365181512	-0.725703	0.402784	-1.80172	0.0715898	0.6902508211397707	Palbociclib	8h	B4	WU-225	FALSE	down	RCN2
ENSG00000140386	13	123.46702288730904	-0.612164	0.4563093378376147	-1.34155	0.1797405885175077	0.7131541782769697	Palbociclib	8h	B4	WU-225	FALSE	down	SCAPER
ENSG00000259422	1	33.20116100495638	1.2468124916487566	1.1427827443674006	1.091031954931156	0.2752588219808472	0.7414939763588271	Palbociclib	8h	B4	WU-225	FALSE	up
ENSG00000167196	14	602.5122727125884	0.00542433	0.13148361010934206	0.0412548	0.9670927455670747	0.9915125092282464	Palbociclib	8h	B4	WU-225	FALSE	up	FBXO22
ENSG00000063601	17	86.97625782566342	-0.140812	0.3173670616394935	-0.44369	0.6572670081675125	0.8808565792292808	Palbociclib	8h	B4	WU-225	FALSE	down	MTMR1
ENSG00000073008	15	1495.0134275702815	0.11294342912420885	0.14629345292301318	0.772033	0.44009465681836224	0.7938448842088686	Palbociclib	8h	B4	WU-225	FALSE	up	PVR
ENSG00000183604	15	889.4007623038002	0.6852286645804744	0.44486364350365637	1.540311676593195	0.12348439890365281	0.6977729067311212	Palbociclib	8h	B4	WU-225	FALSE	up	SMG1P5
ENSG00000246877	2	1.827274527940047	0.3250748900800046	1.5942096537762807	0.20390974882756743	0.8384240266736305	NA	Palbociclib	8h	B4	WU-225	NA	up	DNM1P35
ENSG00000173548	9	231.37305184102024	-0.608567	0.5147128976838224	-1.18234	0.23707	0.7244710672257617	Palbociclib	8h	B4	WU-225	FALSE	down	SNX33
ENSG00000275454	1	2.798322783607461	0.3592685902282055	1.044709525633975	0.3438932846048147	0.7309265423251055	NA	Palbociclib	8h	B4	WU-225	NA	up
ENSG00000169371	14	94.41441663460584	0.13315790818942255	0.3252814977500534	0.4093620728829194	0.682274	0.8923528592237607	Palbociclib	8h	B4	WU-225	FALSE	up	SNUPN
ENSG00000260269	5	18.624643295840308	1.376122770896954	0.5316991020066056	2.5881607956521573	0.00964899	0.5356345321593213	Palbociclib	8h	B4	WU-225	FALSE	up
ENSG00000169410	11	697.0248450261007	0.048215008181907076	0.18465128529342792	0.26111385092873296	0.7940047106150413	0.9351733482691521	Palbociclib	8h	B4	WU-225	FALSE	up	PTPN9
ENSG00000140400	18	538.7420761242081	0.8432103233682219	0.3039936579541107	2.7737760354708074	0.00554098	0.45103073898093704	Palbociclib	8h	B4	WU-225	FALSE	up	MAN2C1
ENSG00000140365	16	108.0810718255224	-0.0819367	0.251758	-0.325459	0.744834	0.915125	Palbociclib	8h	B4	WU-225	FALSE	down	COMMD4
ENSG00000178718	7	350.18268818928976	0.1819807972706804	0.23944904669553954	0.7599980028405364	0.44725577866781213	0.7965277951990388	Palbociclib	8h	B4	WU-225	FALSE	up	RPP25
ENSG00000178802	18	240.64360933126696	-0.0817786	0.2844486056102409	-0.287499	0.7737305655215733	0.9278425180549806	Palbociclib	8h	B4	WU-225	FALSE	down	MPI
ENSG00000140497	16	800.4825331057176	0.013397803434296092	0.19528277287446472	0.0686072	0.9453022909484877	0.9844554508178028	Palbociclib	8h	B4	WU-225	FALSE	up	SCAMP2
ENSG00000103653	17	993.1930450494574	0.23513	0.19548806960520676	1.2027867549794475	0.22905885157334402	0.7213101042620764	Palbociclib	8h	B4	WU-225	FALSE	up	CSK
ENSG00000179335	20	1094.5088427461137	0.16639028435101524	0.19116306973213706	0.8704101926390169	0.3840762784992658	0.7713762831190994	Palbociclib	8h	B4	WU-225	FALSE	up	CLK3
ENSG00000179361	18	310.06175152137064	-0.29157	0.323536	-0.901198	0.3674830676427665	0.765428	Palbociclib	8h	B4	WU-225	FALSE	down	ARID3B
ENSG00000140459	18	19.891608561566287	0.5788179735271617	0.9104192040791823	0.6357708305511753	0.5249258022993816	0.8273626222720193	Palbociclib	8h	B4	WU-225	FALSE	up	CYP11A1
ENSG00000137868	19	63.83679628843488	0.3062784600438303	0.5715116210268038	0.5359094177184998	0.5920211553484829	0.8586294862663203	Palbociclib	8h	B4	WU-225	FALSE	up	STRA6
ENSG00000129009	13	291.0475567264315	0.8195796965926841	0.7729481250403837	1.060329496950218	0.2889947244048961	0.7426345734164832	Palbociclib	8h	B4	WU-225	FALSE	up	ISLR
ENSG00000167178	17	2.4988347586947883	1.0705709714491858	1.5333	0.698216	0.48504224738727175	NA	Palbociclib	8h	B4	WU-225	NA	up	ISLR2
ENSG00000129038	16	355.71911519451845	0.019805457575873577	0.18245788602708207	0.10854810393305701	0.913561	0.9761363737024464	Palbociclib	8h	B4	WU-225	FALSE	up	LOXL1
ENSG00000261801	7	36.43884322653473	-0.0832939	0.49188797899534437	-0.169335	0.8655331412211926	0.9609828528152718	Palbociclib	8h	B4	WU-225	FALSE	down	LOXL1-AS1
ENSG00000205363	7	74.69461525244557	-0.208443	0.2662058713945952	-0.783015	0.43361828025610477	0.7911599067411965	Palbociclib	8h	B4	WU-225	FALSE	down	INSYN1
ENSG00000072210	19	591.2660966973788	-0.147461	0.22568095413737732	-0.653403	0.5134966895057036	0.8216786797025375	Palbociclib	8h	B4	WU-225	FALSE	down	ALDH3A2
ENSG00000103855	18	1532.785108780905	0.16739072458667958	0.1806405319931005	0.9266509721808891	0.35410778070173554	0.7618472188416001	Palbociclib	8h	B4	WU-225	FALSE	up	CD276
ENSG00000275895	7	76.78565057745944	1.119347562716528	0.37284359414836526	3.0021906780329637	0.00268044	0.3668747232964277	Palbociclib	8h	B4	WU-225	FALSE	up
ENSG00000260898	6	13.247622469688192	0.48916981065168363	0.9812424720628422	0.49852082902945877	0.6181169919391926	0.8679916391806757	Palbociclib	8h	B4	WU-225	FALSE	up	ADPGK-AS1
ENSG00000215186	7	96.34592180455334	1.157145420357416	1.6135864986424346	0.7171263649831986	0.473296	0.8081166442934602	Palbociclib	8h	B4	WU-225	FALSE	up	GOLGA6B
ENSG00000260672	1	125.57511539024142	0.8607270211200535	0.7979307603642369	1.0786988845086654	0.2807219831223693	0.7416126650724831	Palbociclib	8h	B4	WU-225	FALSE	up
ENSG00000261423	2	13.670013041580159	-0.284018	0.5319351185351119	-0.533933	0.5933880305729378	0.8594117777033448	Palbociclib	8h	B4	WU-225	FALSE	down	TMEM202-AS1
ENSG00000213614	11	1282.6363726979573	0.4660601224966862	0.24938225378612544	1.868858410816944	0.0616425	0.6902508211397707	Palbociclib	8h	B4	WU-225	FALSE	up	HEXA
ENSG00000140488	16	44.59129464944591	1.1159880398585682	1.151294676784518	0.9693331015613147	0.33237901870976233	0.7559144093392366	Palbociclib	8h	B4	WU-225	FALSE	up	CELF6
ENSG00000067225	20	23177.518153108846	-0.161327	0.1853691362435219	-0.870303	0.3841349277015234	0.7713762831190994	Palbociclib	8h	B4	WU-225	FALSE	down	PKM
ENSG00000175318	12	17.362199166404515	1.1125198230739501	1.0357229846825977	1.0741480487805213	0.2827563322670813	0.7416126650724831	Palbociclib	8h	B4	WU-225	FALSE	up	GRAMD2A
ENSG00000066933	16	1169.249808972514	-0.179074	0.2632405163630703	-0.680267	0.4963353694528756	0.8166220616194348	Palbociclib	8h	B4	WU-225	FALSE	down	MYO9A
ENSG00000212664	5	3.911136204675345	-0.25513	1.2456534883480126	-0.204816	0.8377158458118424	NA	Palbociclib	8h	B4	WU-225	NA	down	RPL17P39
ENSG00000260586	2	2.6721794379821335	-0.869177	1.243525679612392	-0.698962	0.4845759382003262	NA	Palbociclib	8h	B4	WU-225	NA	down
ENSG00000259781	1	369.15478854503016	-0.405536	0.2628419080461861	-1.54289	0.1228573329117465	0.6977729067311212	Palbociclib	8h	B4	WU-225	FALSE	down	HMGB1P6
ENSG00000259470	2	1.1225855164556595	-1.21411	2.324078581926319	-0.522405	0.6013884992885346	NA	Palbociclib	8h	B4	WU-225	NA	down	KRT8P9
ENSG00000007541	17	98.56474495794104	0.28073079077929725	0.39197757070584605	0.7161909551961779	0.4738734472283854	0.8085724945445902	Palbociclib	8h	B4	WU-225	FALSE	up	PIGQ
ENSG00000137831	15	485.8625491837142	-0.0569062	0.17394663409764086	-0.327148	0.7435561527909371	0.915125	Palbociclib	8h	B4	WU-225	FALSE	down	UACA
ENSG00000141376	23	287.9313260602474	0.1533905970752213	0.29118815806067805	0.526775	0.5983499528091916	0.8616751811351253	Palbociclib	8h	B4	WU-225	FALSE	up	BCAS3
ENSG00000103148	17	178.27089099713672	0.14691538408075136	0.25996672469548326	0.5651314961668397	0.5719843269803412	0.8516185185348655	Palbociclib	8h	B4	WU-225	FALSE	up	NPRL3
ENSG00000259426	6	11.767616537604164	-1.29405	0.6609420131971724	-1.95789	0.050242984095605694	0.6902508211397707	Palbociclib	8h	B4	WU-225	FALSE	down	KIF23-AS1
ENSG00000137819	14	548.3980320148007	0.4487070330238912	0.4152443933363226	1.0805854100008663	0.279882	0.7416126650724831	Palbociclib	8h	B4	WU-225	FALSE	up	PAQR5
ENSG00000261634	4	12.307867856256227	-0.100949	0.6026766772844802	-0.167501	0.8669759931845771	0.9611546512723654	Palbociclib	8h	B4	WU-225	FALSE	down	PAQR5-DT
ENSG00000138604	10	575.987	-0.451969	0.21820280050337468	-2.07132	0.038328589156178997	0.6839266056417742	Palbociclib	8h	B4	WU-225	FALSE	down	GLCE
ENSG00000255346	10	2.3661643682317264	1.1508666808409989	1.2452100934036028	0.9242349439163878	0.35536400578326044	NA	Palbociclib	8h	B4	WU-225	NA	up	NOX5
ENSG00000278709	2	14.451368575405509	0.321682	0.6637587356605145	0.48463697749951906	0.6279338787995672	0.8710728970847698	Palbociclib	8h	B4	WU-225	FALSE	up	NKILA
ENSG00000258484	4	0.0950546	-0.24378	4.0804855959397965	-0.0597429	0.9523603771221756	NA	Palbociclib	8h	B4	WU-225	NA	down	SPESP1
ENSG00000140350	15	643.0472271220162	-0.245164	0.22134299021246226	-1.10762	0.2680263369918684	0.7392542921223536	Palbociclib	8h	B4	WU-225	FALSE	down	ANP32A
ENSG00000103647	13	213.4266897509637	0.017496466769679947	0.1814145799450171	0.0964447	0.9231674269808643	0.9782658149945562	Palbociclib	8h	B4	WU-225	FALSE	up	CORO2B
ENSG00000137809	17	11.700692345107129	0.6480237810124064	0.6360594198957665	1.018810131164476	0.308293	0.7481891912467112	Palbociclib	8h	B4	WU-225	FALSE	up	ITGA11
ENSG00000128973	13	462.645	0.1660083871049701	0.15976724360098252	1.0390639743374104	0.29877498424934185	0.7453309034074452	Palbociclib	8h	B4	WU-225	FALSE	up	CLN6
ENSG00000172349	18	29.64094767693573	0.20107099730753344	0.6550373087161713	0.3069611373764633	0.7588729529484691	0.9216825359554471	Palbociclib	8h	B4	WU-225	FALSE	up	IL16
ENSG00000129007	16	34.12425383960725	0.4602505204282182	0.5603175024574842	0.8214102154753609	0.41141264671145406	0.7825070565442849	Palbociclib	8h	B4	WU-225	FALSE	up	CALML4
ENSG00000188779	12	6.068461370691683	0.10849578208556339	1.5379064500157877	0.0705477	0.9437577260384689	NA	Palbociclib	8h	B4	WU-225	NA	up	SKOR1
ENSG00000261101	2	4.2588334124404765	0.0837727	0.9084289726153608	0.0922171	0.9265255214175104	NA	Palbociclib	8h	B4	WU-225	NA	up
ENSG00000270964	1	5.221784113289355	-1.12632	1.0349820752050214	-1.08826	0.27648244028575275	NA	Palbociclib	8h	B4	WU-225	NA	down	MAP2K5-DT
ENSG00000189227	6	54.78171174243917	-1.02654	0.5663807556904951	-1.81245	0.0699163	0.6902508211397707	Palbociclib	8h	B4	WU-225	FALSE	down	C15orf61
ENSG00000259673	6	26.19683506439767	-0.0764069	0.41890731595355696	-0.182396	0.8552722447061551	0.9572993804263005	Palbociclib	8h	B4	WU-225	FALSE	down	IQCH-AS1
ENSG00000103599	20	22.29492410189406	0.18581420607696222	0.45388932513062047	0.4093821903026438	0.6822592074549374	0.8923528592237607	Palbociclib	8h	B4	WU-225	FALSE	up	IQCH
ENSG00000277152	1	13.182287637021503	0.6550687572225854	0.8086905258636639	0.8100363937403449	0.41791925919346723	0.7856455010042969	Palbociclib	8h	B4	WU-225	FALSE	up
ENSG00000179918	19	152.34920707205765	-0.827207	0.27453802683458706	-3.01309	0.00258606	0.3602109829680344	Palbociclib	8h	B4	WU-225	FALSE	down	SEPHS2
ENSG00000137834	15	787.2165733826004	0.7091993171929328	0.43480577981823154	1.6310715039009145	0.10287523268515132	0.6902508211397707	Palbociclib	8h	B4	WU-225	FALSE	up	SMAD6
ENSG00000261351	2	58.78000253236212	1.5399978704264876	0.6895116240260302	2.233461796386409	0.025518506953743133	0.651093	Palbociclib	8h	B4	WU-225	FALSE	up
ENSG00000174306	22	442.39528880040456	-0.0488588	0.2572785753582525	-0.189906	0.8493826902279269	0.9546203128568048	Palbociclib	8h	B4	WU-225	FALSE	down	ZHX3
ENSG00000169032	11	3161.694646172421	-0.181175	0.2391209067747933	-0.75767	0.4486484688773157	0.7966672790766545	Palbociclib	8h	B4	WU-225	FALSE	down	MAP2K1
ENSG00000166938	13	105.15160747464081	-1.32462	0.5889774208959173	-2.24902	0.024511023197085556	0.651093	Palbociclib	8h	B4	WU-225	FALSE	down	DIS3L
ENSG00000168517	11	27.196735614565917	0.5168947603890964	0.43514011670237424	1.187881191709659	0.23488022070562586	0.7236555942304173	Palbociclib	8h	B4	WU-225	FALSE	up	HEXIM2
ENSG00000259924	1	27.476402795704317	-0.178407	0.7630019213645028	-0.233823	0.8151226137597523	0.9411853463851497	Palbociclib	8h	B4	WU-225	FALSE	down
ENSG00000174485	16	630.9546782996703	0.25061879559750627	0.3048157530493777	0.8221976492038718	0.4109644164843273	0.7825070565442849	Palbociclib	8h	B4	WU-225	FALSE	up	DENND4A
ENSG00000138614	16	305.8168158919087	-0.437298	0.2814088344177157	-1.55396	0.12019432041456579	0.6964362501886496	Palbociclib	8h	B4	WU-225	FALSE	down	INTS14
ENSG00000074696	13	1169.01	-0.510355	0.2546233244677755	-2.00435	0.0450322	0.6881999615557305	Palbociclib	8h	B4	WU-225	FALSE	down	HACD3
ENSG00000103742	12	382.3847798253213	-0.103361	0.29861705911189657	-0.346132	0.7292437462714532	0.9115054762876352	Palbociclib	8h	B4	WU-225	FALSE	down	IGDCC4
ENSG00000174498	14	53.02240769409821	-0.0004357	0.41022934891893725	-0.00106209	0.9991525752214816	0.9997381260187564	Palbociclib	8h	B4	WU-225	FALSE	down	IGDCC3
ENSG00000199568	1	38.99824639409984	0.0944199	0.658399	0.14340833290355381	0.8859677022936934	0.96723609602874006	Palbociclib	8h	B4	WU-225	FALSE	up	RNU5A-1
ENSG00000138615	6	41.68354325251918	0.8558217813339496	0.8953957193416202	0.9558028510156725	0.33917184767819325	0.7560019544998345	Palbociclib	8h	B4	WU-225	FALSE	up	CILP
ENSG00000166855	9	594.9278763910195	-0.379021	0.17023501929650967	-2.22646	0.0259837	0.651093	Palbociclib	8h	B4	WU-225	FALSE	down	CLPX
ENSG00000246922	10	261.2116380279054	0.683046	0.5582637204019338	1.2235178493533376	0.22113416668449853	0.71959	Palbociclib	8h	B4	WU-225	FALSE	up	UBAP1L
ENSG00000278737	1	12.170119281436353	1.2395478684132462	0.9507899027417731	1.303703231217315	0.1923347873014992	0.7151259616933341	Palbociclib	8h	B4	WU-225	FALSE	up
ENSG00000103710	11	54.727670626988896	0.7841841389610376	0.7524188457060391	1.0422175672981597	0.29731082014840826	0.7453309034074452	Palbociclib	8h	B4	WU-225	FALSE	up	RASL12
ENSG00000103707	10	95.09697614166619	0.23347420150542494	0.3100465105636852	0.7530296054000198	0.4514321237842895	0.7975627473814421	Palbociclib	8h	B4	WU-225	FALSE	up	MTFMT
ENSG00000090487	11	636.6153125193084	-0.148756	0.19516956033258256	-0.76219	0.4459464074610771	0.7961942874153953	Palbociclib	8h	B4	WU-225	FALSE	down	SPG21
ENSG00000140451	13	23.876624174703444	-0.0360712	0.5084116861777412	-0.0709489	0.9434384431080098	0.9842293884272847	Palbociclib	8h	B4	WU-225	FALSE	down	PIF1
ENSG00000180304	14	590.2432166422257	-0.227716	0.15557763810640424	-1.46368	0.14328040663114872	0.7018238776201582	Palbociclib	8h	B4	WU-225	FALSE	down	OAZ2
ENSG00000180357	10	1138.621248583308	-0.0484917	0.18439840572357827	-0.262973	0.7925717385727777	0.9344452855930645	Palbociclib	8h	B4	WU-225	FALSE	down	ZNF609
ENSG00000166803	14	31.711543301312062	-0.892287	0.466152	-1.91416	0.0556003	0.6902508211397707	Palbociclib	8h	B4	WU-225	FALSE	down	PCLAF
ENSG00000259316	12	71.63829158332763	-0.156664	0.3405244390890022	-0.460067	0.6454679023040403	0.8759700334162939	Palbociclib	8h	B4	WU-225	FALSE	down
ENSG00000166794	6	3635.2905918557544	-0.0961387	0.15574559571268573	-0.61728	0.5370498150243789	0.8333704136024276	Palbociclib	8h	B4	WU-225	FALSE	down	PPIB
ENSG00000157734	14	23.747395637925752	1.0601410274619094	0.5945520366665081	1.7830920795525862	0.0745713	0.6902508211397707	Palbociclib	8h	B4	WU-225	FALSE	up	SNX22
ENSG00000197361	8	15.434316009903846	1.959393379716065	0.8620530422652751	2.272938303851042	0.0230299	0.6437656704226471	Palbociclib	8h	B4	WU-225	FALSE	up	FBXL22
ENSG00000140455	17	532.3297753152636	-0.109583	0.1811883524114122	-0.604804	0.5453093575825042	0.8369046727420332	Palbociclib	8h	B4	WU-225	FALSE	down	USP3
ENSG00000276651	1	2.741332068066794	-0.379599	1.2519846749943584	-0.303198	0.7617392043384621	NA	Palbociclib	8h	B4	WU-225	NA	down
ENSG00000138613	14	58.386	-0.0769284	0.3259820405614237	-0.23599	0.8134407313361078	0.9408925299690877	Palbociclib	8h	B4	WU-225	FALSE	down	APH1B
ENSG00000166128	13	348.8225214066125	-0.662039	0.3664749251540141	-1.80651	0.0708393	0.6902508211397707	Palbociclib	8h	B4	WU-225	FALSE	down	RAB8B
ENSG00000103642	12	113.37867050736158	-0.272646	0.30598569316882135	-0.891043	0.3729061171709305	0.7680208688114366	Palbociclib	8h	B4	WU-225	FALSE	down	LACTB
ENSG00000140416	23	487.72106079439857	-0.114932	0.15573890631659637	-0.737981	0.4605260789676584	0.8022692353897092	Palbociclib	8h	B4	WU-225	FALSE	down	TPM1
ENSG00000171914	17	484.4998499049252	-0.178867	0.1609463014226302	-1.11135	0.2664182687727375	0.7382287114466777	Palbociclib	8h	B4	WU-225	FALSE	down	TLN2
ENSG00000198535	5	15.776255052065657	0.1712313758210021	0.507569	0.33735598031784747	0.7358485641943345	0.9131925878550926	Palbociclib	8h	B4	WU-225	FALSE	up	C2CD4A
ENSG00000259251	2	1.4871822742680907	-1.67411	1.923164644521631	-0.870497	0.3840290201230233	NA	Palbociclib	8h	B4	WU-225	NA	down	VPS13C-DT
ENSG00000129003	19	1996.4372091560183	-0.0307579	0.1931752671716565	-0.159223	0.8734932950210472	0.9636606011620865	Palbociclib	8h	B4	WU-225	FALSE	down	VPS13C
ENSG00000273706	5	50.31273498217784	0.28542829015056603	0.7671085514456213	0.37208331156349966	0.7098308211879811	0.9038373994450007	Palbociclib	8h	B4	WU-225	FALSE	up	LHX1
ENSG00000245534	7	4.297764927919476	0.5887154490752485	1.1536692321647033	0.5102983009875405	0.6098424928675072	NA	Palbociclib	8h	B4	WU-225	NA	up	RORA-AS1
ENSG00000128915	12	434.9989616178554	-0.0782524	0.15753055826406276	-0.496744	0.6193694357079504	0.8683042768976273	Palbociclib	8h	B4	WU-225	FALSE	down	ICE2
ENSG00000172466	16	1138.0676557025936	-0.466843	0.3883088445006201	-1.20225	0.22926847121288393	0.7213101042620764	Palbociclib	8h	B4	WU-225	FALSE	down	ZNF24
ENSG00000234797	5	8.20657	-0.0242667	0.7825281512091901	-0.0310106	0.9752610787019346	NA	Palbociclib	8h	B4	WU-225	NA	down	RPS3AP6
ENSG00000140297	13	2.94588	-1.69017	1.3367552182776996	-1.26438	0.20609332695693627	NA	Palbociclib	8h	B4	WU-225	NA	down	GCNT3
ENSG00000157470	12	33.90248870969341	0.23933742493876878	0.43829140198049044	0.546069	0.5850183866893641	0.8551315182922994	Palbociclib	8h	B4	WU-225	FALSE	up	FAM81A
ENSG00000171989	6	26.448927675212904	0.684699	0.42795144511621064	1.599944518304567	0.10961089209736127	0.6903992249672258	Palbociclib	8h	B4	WU-225	FALSE	up	LDHAL6B
ENSG00000157483	9	804.8377913167167	0.19080080570261046	0.3038852736834969	0.6278711810870231	0.5300883313232244	0.8309688119828091	Palbociclib	8h	B4	WU-225	FALSE	up	MYO1E
ENSG00000157456	8	119.29710133833035	0.0453567	0.3045886057206249	0.14891139856924437	0.8816235467435797	0.9667073177763664	Palbociclib	8h	B4	WU-225	FALSE	up	CCNB2
ENSG00000137776	17	1473.8829336504791	-0.271408	0.10923364549586878	-2.48466	0.012967555529419382	0.5749193848669566	Palbociclib	8h	B4	WU-225	FALSE	down	SLTM
ENSG00000157450	16	508.4751996301411	-0.0459462	0.26515250272592344	-0.173282	0.8624296378282302	0.9595618076059214	Palbociclib	8h	B4	WU-225	FALSE	down	RNF111
ENSG00000128923	11	651.0049124613367	-0.289103	0.2764620576368679	-1.04572	0.29568829720299716	0.7453309034074452	Palbociclib	8h	B4	WU-225	FALSE	down	MINDY2
ENSG00000245975	2	4.693260916801025	0.6219244542426515	0.9052482666778999	0.6870208727656598	0.4920695752628096	NA	Palbociclib	8h	B4	WU-225	NA	up	MINDY2-DT
ENSG00000282100	1	30.225634431467295	0.8678126368540655	0.5635612056554129	1.5398729155687942	0.12359133392998038	0.6977729067311212	Palbociclib	8h	B4	WU-225	FALSE	up	HSP90AB4P
ENSG00000137845	15	1243.4403613897787	-0.100672	0.12970356244445116	-0.77617	0.4376483700393791	0.7922343922582631	Palbociclib	8h	B4	WU-225	FALSE	down	ADAM10
ENSG00000103569	10	19.23039154643619	0.46912321560108405	0.47650380814714277	0.9845109474051053	0.3248643514696585	0.7536075858190864	Palbociclib	8h	B4	WU-225	FALSE	up	AQP9
ENSG00000128918	15	128.87625159072587	-0.374439	0.2605110949616141	-1.43732	0.1506257517757696	0.7043411400806912	Palbociclib	8h	B4	WU-225	FALSE	down	ALDH1A2
ENSG00000137878	17	54.75008745647535	-0.113908	0.3368257774971061	-0.338181	0.7352269694644188	0.9127548917965119	Palbociclib	8h	B4	WU-225	FALSE	down	GCOM1
ENSG00000247982	7	44.65448606948425	0.9542797447236774	0.5719392273815453	1.668498503053489	0.0952168	0.6902508211397707	Palbociclib	8h	B4	WU-225	FALSE	up	LINC00926
ENSG00000140262	18	1370.7565234846015	-0.232579	0.21028867961205558	-1.106	0.2687273422606514	0.7399157126618715	Palbociclib	8h	B4	WU-225	FALSE	down	TCF12
ENSG00000137871	21	228.61857476693055	-0.187602	0.30087338927519475	-0.623525	0.5329397709124094	0.8320052276325901	Palbociclib	8h	B4	WU-225	FALSE	down	ZNF280D
ENSG00000138587	6	28.267695097520143	-1.06198	0.4855815285451678	-2.18702	0.028740845601534164	0.6582856026305505	Palbociclib	8h	B4	WU-225	FALSE	down	MNS1
ENSG00000261072	2	17.286445087765184	-1.0691	0.5215355036110483	-2.0499	0.0403741	0.686602	Palbociclib	8h	B4	WU-225	FALSE	down
ENSG00000230183	4	0.2511741811229943	1.2591450774587576	4.068284967395635	0.3095026743578426	0.7569391781271102	NA	Palbociclib	8h	B4	WU-225	NA	up	CNOT6LP1
ENSG00000069869	17	783.7456393008688	-0.509102	0.39887515490437464	-1.27634	0.20183403370471054	0.7163611788742823	Palbociclib	8h	B4	WU-225	FALSE	down	NEDD4
ENSG00000170296	10	445.4173021432364	-0.136225	0.21778767961060314	-0.625496	0.5316456721483431	0.8315778245666662	Palbociclib	8h	B4	WU-225	FALSE	down	GABARAP
ENSG00000166450	13	163.87071867107736	-0.296607	0.3054826816561365	-0.970944	0.3315759249458393	0.7559144093392366	Palbociclib	8h	B4	WU-225	FALSE	down	PRTG
ENSG00000261652	3	4.732143191397682	0.16437708126167969	0.9438155105035398	0.17416230124675747	0.8617379119455717	NA	Palbociclib	8h	B4	WU-225	NA	up	PIERCE2
ENSG00000260916	8	463.00949562988455	-0.0386317	0.26650516650765604	-0.144957	0.8847451868706896	0.9670408684204549	Palbociclib	8h	B4	WU-225	FALSE	down	CCPG1
ENSG00000133466	14	31.922152664839633	-0.427353	0.4323038031465494	-0.988547	0.3228847538699006	0.753036	Palbociclib	8h	B4	WU-225	FALSE	down	C1QTNF6
ENSG00000069943	10	22.873518956834893	-0.195932	0.4895533050115088	-0.400226	0.6889901210011359	0.8947540235390067	Palbociclib	8h	B4	WU-225	FALSE	down	PIGB
ENSG00000225973	4	67.43304454644033	-0.264	0.39550301465117654	-0.667504	0.5044501895017209	0.8190074673860467	Palbociclib	8h	B4	WU-225	FALSE	down	PIGBOS1
ENSG00000276533	1	4.453851681647395	1.1998958911965825	0.916747	1.3088623950316478	0.19058096680062878	NA	Palbociclib	8h	B4	WU-225	NA	up
ENSG00000137876	11	1141.204497950246	0.0869892	0.3226658285912334	0.26959530206634685	0.7874716149744604	0.9323962780345013	Palbociclib	8h	B4	WU-225	FALSE	up	RSL24D1
ENSG00000167315	18	518.7085640102348	-0.28118	0.26833095937871293	-1.04788	0.29469171769626873	0.7445473937766868	Palbociclib	8h	B4	WU-225	FALSE	down	ACAA2
ENSG00000047346	13	377.3436999422666	-0.00519862	0.5037998545918817	-0.0103188	0.9917669176664824	0.9978816769406887	Palbociclib	8h	B4	WU-225	FALSE	down	ATOSA
ENSG00000128989	11	1629.1773574558927	-0.190026	0.2375898603434664	-0.799808	0.4238219686503851	0.7884584513794075	Palbociclib	8h	B4	WU-225	FALSE	down	ARPP19
ENSG00000101605	14	26.169539145456746	0.018418202697604753	0.46232296502020065	0.0398384	0.9682219695267358	0.9918373921521436	Palbociclib	8h	B4	WU-225	FALSE	up	MYOM1
ENSG00000128833	13	96.17106137629982	0.6693339435957322	0.40154205018146266	1.666908716766402	0.0955326	0.6902508211397707	Palbociclib	8h	B4	WU-225	FALSE	up	MYO5C
ENSG00000259577	2	3.0731301539988207	-0.1935	1.3010865565636913	-0.148722	0.8817731420249173	NA	Palbociclib	8h	B4	WU-225	NA	down	CERNA1
ENSG00000267673	6	178.00578583733693	0.35888563568635473	0.23093458837198888	1.5540575286550953	0.12017069478329087	0.6964362501886496	Palbociclib	8h	B4	WU-225	FALSE	up	FDX2
ENSG00000069966	19	318.9105195450227	-0.24416	0.23842343793528836	-1.02406	0.30580668454730836	0.7480759657159005	Palbociclib	8h	B4	WU-225	FALSE	down	GNB5
ENSG00000137875	4	17.122060141241015	0.5974540317040122	0.571456	1.0454937714860237	0.29579481777826533	0.7453309034074452	Palbociclib	8h	B4	WU-225	FALSE	up	BCL2L10
ENSG00000069956	14	1491.6667838099888	-0.177599	0.21006576060646773	-0.845445	0.39786242728826665	0.777045	Palbociclib	8h	B4	WU-225	FALSE	down	MAPK6
ENSG00000166477	13	366.7333010798242	-0.574391	0.19255987869624602	-2.98292	0.00285513	0.37857213941995155	Palbociclib	8h	B4	WU-225	FALSE	down	LEO1
ENSG00000138594	14	1022.6009037650751	-0.0162215	0.15100287822572014	-0.107425	0.9144518364254907	0.9761363737024464	Palbociclib	8h	B4	WU-225	FALSE	down	TMOD3
ENSG00000128872	10	307.4090213272909	-0.211898	0.30627532717368927	-0.691856	0.4890279517467818	0.814777	Palbociclib	8h	B4	WU-225	FALSE	down	TMOD2
ENSG00000140280	14	33.887589664361904	-0.183845	0.5710943997625615	-0.321917	0.7475158540310968	0.915942	Palbociclib	8h	B4	WU-225	FALSE	down	LYSMD2
ENSG00000186417	14	6.5960889229369615	-1.21555	1.2952080265758337	-0.938499	0.3479880878647131	NA	Palbociclib	8h	B4	WU-225	NA	down	GLDN
ENSG00000137869	16	2.12583	1.0576008909050778	1.6118	0.6561596511957872	0.5117214070087519	NA	Palbociclib	8h	B4	WU-225	NA	up	CYP19A1
ENSG00000259378	1	14.314472878975325	0.0490583	0.5543113758800242	0.0885031	0.9294767996832299	0.97988	Palbociclib	8h	B4	WU-225	FALSE	up	DCAF13P3
ENSG00000081014	11	360.37769075977997	-0.154253	0.17970911144743434	-0.858346	0.3907011919821465	0.7751906278140039	Palbociclib	8h	B4	WU-225	FALSE	down	AP4E1
ENSG00000138600	10	661.1735060632013	-0.320239	0.23520833302940553	-1.36151	0.17335236076296287	0.7113407465570456	Palbociclib	8h	B4	WU-225	FALSE	down	SPPL2A
ENSG00000092439	16	2105.5502118114928	0.13016817130257843	0.10695570484981362	1.2170287829467308	0.22359326487048656	0.7202799924833962	Palbociclib	8h	B4	WU-225	FALSE	up	TRPM7
ENSG00000138592	14	749.3929539579593	-0.496158	0.12448554605392183	-3.98567	6.729107756205064e-5	0.054384	Palbociclib	8h	B4	WU-225	FALSE	down	USP8
ENSG00000125656	11	276.1615547324935	-0.00342044	0.19547632859985647	-0.017498	0.9860393316524153	0.9965457532482831	Palbociclib	8h	B4	WU-225	FALSE	down	CLPP
ENSG00000285410	1	150.04060166401587	-0.0194907	0.30171447979992583	-0.0645997	0.9484926868372571	0.9853359175400733	Palbociclib	8h	B4	WU-225	FALSE	down	GABPB1-IT1
ENSG00000104064	18	624.433	-0.114672	0.27610514798875335	-0.41532	0.6779074133785421	0.8900854374367726	Palbociclib	8h	B4	WU-225	FALSE	down	GABPB1
ENSG00000241175	3	0.6010365894084462	-0.0861706	2.8542296546395654	-0.0301905	0.9759151271947523	NA	Palbociclib	8h	B4	WU-225	NA	down	RN7SL494P
ENSG00000104043	15	0.5787877199260067	1.2890220220825355	2.727255180368142	0.47264444902751457	0.6364668650656575	NA	Palbociclib	8h	B4	WU-225	NA	up	ATP8B4
ENSG00000122390	19	306.6501522188551	0.33244514635068556	0.22346574790566104	1.4876783107316813	0.13683575017104802	0.6977729067311212	Palbociclib	8h	B4	WU-225	FALSE	up	NAA60
ENSG00000104047	15	176.40242812426206	-0.303556	0.2878236145909904	-1.05466	0.2915814541054164	0.743739	Palbociclib	8h	B4	WU-225	FALSE	down	DTWD1
ENSG00000275580	1	5.933119076960533	-0.507721	0.8804062001522129	-0.57669	0.5641492079711836	NA	Palbociclib	8h	B4	WU-225	NA	down
ENSG00000166262	16	13.448654038084113	0.12766946067327098	0.5141410078671141	0.24831604310829195	0.80389	0.9389540548729411	Palbociclib	8h	B4	WU-225	FALSE	up	FAM227B
ENSG00000156958	15	264.7009177836211	0.0964611	0.16920987010186808	0.5700679933944464	0.5686315825599337	0.8494179907906851	Palbociclib	8h	B4	WU-225	FALSE	up	GALK2
ENSG00000166200	15	803.9360537708734	-0.125418	0.26602647501759824	-0.47145	0.6373193182042012	0.8722347769181278	Palbociclib	8h	B4	WU-225	FALSE	down	COPS2
ENSG00000105270	15	133.72507932486639	0.14989246145077892	0.2856208251404363	0.524795	0.5997255117438601	0.8621678171806575	Palbociclib	8h	B4	WU-225	FALSE	up	CLIP3
ENSG00000185634	12	36.36349638883115	-0.442542	0.40455414228273495	-1.0939	0.2739989198032491	0.7414939763588271	Palbociclib	8h	B4	WU-225	FALSE	down	SHC4
ENSG00000103995	14	293.7042864132432	-0.636366	0.24061356318367946	-2.64476	0.00817479	0.5173858620651586	Palbociclib	8h	B4	WU-225	FALSE	down	CEP152
ENSG00000166147	15	913.2076503194886	-0.147382	0.18642006606308947	-0.790593	0.4291813997888678	0.7899378643553396	Palbociclib	8h	B4	WU-225	FALSE	down	FBN1
ENSG00000128951	14	198.68493668484444	-0.681864	0.3771129125124141	-1.80812	0.0705883	0.6902508211397707	Palbociclib	8h	B4	WU-225	FALSE	down	DUT
ENSG00000155393	14	388.4698985701508	-0.34568	0.27272446256436256	-1.2675	0.2049748580098164	0.7165779609310259	Palbociclib	8h	B4	WU-225	FALSE	down	HEATR3
ENSG00000259488	2	25.171314375476797	-0.0808436	0.435452	-0.185654	0.8527158255016181	0.95611	Palbociclib	8h	B4	WU-225	FALSE	down	DUT-AS1
ENSG00000104177	19	115.15995716427497	-0.240686	0.2712529293121625	-0.887311	0.374911	0.7680208688114366	Palbociclib	8h	B4	WU-225	FALSE	down	MYEF2
ENSG00000213862	4	1.2040432328309498	2.1013430441580963	1.7009803418626648	1.235371739720997	0.2166921854291451	NA	Palbociclib	8h	B4	WU-225	NA	up	RPL7AP62
ENSG00000137767	14	101.06276064256083	0.7326416439773696	0.46493035009810496	1.5758094601111219	0.11506972156784488	0.6942291349996295	Palbociclib	8h	B4	WU-225	FALSE	up	SQOR
ENSG00000260170	1	9.624057593769521	0.18589124533545298	1.344271842425814	0.1382839686651487	0.8900159949347461	NA	Palbociclib	8h	B4	WU-225	NA	up
ENSG00000125531	7	2.3326293450972564	0.00156835	1.321922451824007	0.00118641	0.9990533793485712	NA	Palbociclib	8h	B4	WU-225	NA	up	FNDC11
ENSG00000104154	7	306.9297913444478	-0.164224	0.22306860822007685	-0.736205	0.4616058742025666	0.8028239468356345	Palbociclib	8h	B4	WU-225	FALSE	down	SLC30A4
ENSG00000171763	20	234.49592207448654	-0.0900537	0.20821317175371593	-0.432507	0.6653727830884558	0.8836233861171574	Palbociclib	8h	B4	WU-225	FALSE	down	AFG2B
ENSG00000171766	17	134.8425256713943	-0.491891	0.23250960679973423	-2.11557	0.034381244902969364	0.6696362851246028	Palbociclib	8h	B4	WU-225	FALSE	down	GATM
ENSG00000103245	14	71.20754526367487	-0.528913	0.6711409117772615	-0.78808	0.43064980158520644	0.7903037127990559	Palbociclib	8h	B4	WU-225	FALSE	down	CIAO3
ENSG00000260035	1	18.964046696812083	-0.547322	0.5325683875395603	-1.0277	0.30408963703416353	0.7473300833025993	Palbociclib	8h	B4	WU-225	FALSE	down
ENSG00000125775	15	17.863965016610383	-0.179672	0.47904008396625636	-0.375067	0.7076106056171061	0.9026356406263454	Palbociclib	8h	B4	WU-225	FALSE	down	SDCBP2
ENSG00000140279	13	49.350383993551986	1.0610810632552914	0.8361960949848919	1.2689380751945065	0.20446315103553364	0.7165779609310259	Palbociclib	8h	B4	WU-225	FALSE	up	DUOX2
ENSG00000140263	15	442.67434803308305	-0.0465281	0.22686204832472276	-0.205094	0.837498	0.9497488564828273	Palbociclib	8h	B4	WU-225	FALSE	down	SORD
ENSG00000185880	13	125.13775538557523	0.3450383020689551	0.3422289126186181	1.0082090944007054	0.3133540928615233	0.7502842431370879	Palbociclib	8h	B4	WU-225	FALSE	up	TRIM69
ENSG00000166710	23	3821.66	0.13388797772778957	0.4329391065689041	0.30925360101763116	0.7571286231036471	0.921038	Palbociclib	8h	B4	WU-225	FALSE	up	B2M
ENSG00000104133	16	557.6827054842587	-0.228932	0.31844730779227876	-0.718902	0.47220154766576666	0.8076493209790079	Palbociclib	8h	B4	WU-225	FALSE	down	SPG11
ENSG00000104131	13	1108.9	-0.352184	0.21509493354973586	-1.63734	0.10155879140962688	0.6902508211397707	Palbociclib	8h	B4	WU-225	FALSE	down	EIF3J
ENSG00000137770	14	843.4442188428524	-0.201709	0.14433404914976417	-1.39751	0.16225974583545252	0.7092093831252831	Palbociclib	8h	B4	WU-225	FALSE	down	CTDSPL2
ENSG00000250130	1	19.774096141835358	-0.646582	0.6295836063374617	-1.027	0.3044205728392234	0.7475945539324699	Palbociclib	8h	B4	WU-225	FALSE	down	GAPDHP43
ENSG00000166734	20	553.306	-0.2746	0.19254757726942853	-1.42614	0.1538274069468556	0.7059573141900811	Palbociclib	8h	B4	WU-225	FALSE	down	GOLM2
ENSG00000171877	21	28.60816059943446	-0.148527	0.41083220993097663	-0.361528	0.717705	0.9067880021896869	Palbociclib	8h	B4	WU-225	FALSE	down	FRMD5
ENSG00000092470	12	103.93308464781498	-0.419553	0.44753682474658774	-0.937472	0.34851565673969015	0.7595027897003109	Palbociclib	8h	B4	WU-225	FALSE	down	WDR76
ENSG00000242028	8	361.39353188676364	0.4942398424043213	0.23225796177818725	2.1279780405389674	0.0333389	0.662793	Palbociclib	8h	B4	WU-225	FALSE	up	HYPK
ENSG00000140264	21	1541.157854364461	0.020812191651851747	0.14861961761805337	0.14003663840219444	0.8886310423332998	0.9683368250709962	Palbociclib	8h	B4	WU-225	FALSE	up	SERF2
ENSG00000205771	7	4.310687433523846	-1.13941	1.1900309141211125	-0.957459	0.33833581279560027	NA	Palbociclib	8h	B4	WU-225	NA	down	CATSPER2P1
ENSG00000249839	1	29.892010911278984	-4.14273	0.8773020903416858	-4.72212	2.333997440562072e-6	0.00495158	Palbociclib	8h	B4	WU-225	TRUE	down	PPIP5K1P1
ENSG00000166762	19	27.56959369594117	0.2619143698388512	0.6620599593764759	0.3956052108717171	0.6923962923645446	0.8964290534436224	Palbociclib	8h	B4	WU-225	FALSE	up	CATSPER2
ENSG00000166963	13	1095.6178213441503	-0.78096	0.3613611469230517	-2.16116	0.030682851288816024	0.6590817210661891	Palbociclib	8h	B4	WU-225	FALSE	down	MAP1A
ENSG00000083828	16	148.18218627169557	0.3652135128782695	0.33003374185037493	1.1065944676767134	0.2684693002849373	0.7396618788497172	Palbociclib	8h	B4	WU-225	FALSE	up	ZNF586
ENSG00000067369	14	661.2526751482338	-0.230171	0.30013233305360915	-0.7669	0.44314126963223627	0.7951991571366371	Palbociclib	8h	B4	WU-225	FALSE	down	TP53BP1
ENSG00000168803	16	102.75586916988024	0.12437395938818933	0.28714316738484796	0.4331426741611973	0.6649111222245978	0.8836233861171574	Palbociclib	8h	B4	WU-225	FALSE	up	MAPDA
ENSG00000166946	14	114.1883445212968	-0.437369	0.34377909126638356	-1.27224	0.20328817056904425	0.7163611788742823	Palbociclib	8h	B4	WU-225	FALSE	down	CCNDBP1
ENSG00000260799	1	18.581973659826684	0.5138818418775466	0.6535963314594644	0.7862373412195586	0.4317284534566918	0.7906110042979115	Palbociclib	8h	B4	WU-225	FALSE	up	KRT8P50
ENSG00000177732	9	117.23246944021167	-0.0858132	0.38912702142847866	-0.220527	0.82546	0.9449422561438027	Palbociclib	8h	B4	WU-225	FALSE	down	SOX12
ENSG00000246283	2	16.725339866516748	0.9104039454001177	0.9067462288453376	1.0040338922163898	0.3153622776247133	0.750677	Palbociclib	8h	B4	WU-225	FALSE	up	TTBK2-AS1
ENSG00000128881	18	429.3574702442106	-0.425111	0.24698179825626373	-1.72122	0.0852104	0.6902508211397707	Palbociclib	8h	B4	WU-225	FALSE	down	TTBK2
ENSG00000278769	1	15.579677614469855	1.13517	0.6216167950157977	1.8261626795037942	0.0678258	0.6902508211397707	Palbociclib	8h	B4	WU-225	FALSE	up
ENSG00000159433	12	885.8228278607426	0.5016917297966427	0.26257916345365856	1.910630391223651	0.0560521	0.6902508211397707	Palbociclib	8h	B4	WU-225	FALSE	up	STARD9
ENSG00000260490	2	9.484935019325603	1.2989985800830461	0.7199976200114785	1.8041706583173664	0.0712046	NA	Palbociclib	8h	B4	WU-225	NA	up	MYL12BP1
ENSG00000167863	12	748.4159268135891	-0.197589	0.2512567810503223	-0.786404	0.4316306960248889	0.7906110042979115	Palbociclib	8h	B4	WU-225	FALSE	down	ATP5PD
ENSG00000103496	15	154.22418475189824	0.0893711	0.21634959366380332	0.4130864188347927	0.6795432993910095	0.8910769433102228	Palbociclib	8h	B4	WU-225	FALSE	up	STX4
ENSG00000180979	10	454.20094111837477	-0.391831	0.2191202766618134	-1.7882	0.0737439	0.6902508211397707	Palbociclib	8h	B4	WU-225	FALSE	down	LRRC57
ENSG00000261684	2	12.09514932497235	0.921162	0.7225827202443007	1.2748189691140757	0.2023733249969606	0.7163611788742823	Palbociclib	8h	B4	WU-225	FALSE	up
ENSG00000092531	10	177.52761693227504	-0.0574676	0.1679408610167352	-0.34219	0.7322082545606584	0.9120170462367638	Palbociclib	8h	B4	WU-225	FALSE	down	SNAP23
ENSG00000103994	18	2454.7516915446413	-0.393216	0.2483998448786318	-1.583	0.11342221417443671	0.6939256857865435	Palbociclib	8h	B4	WU-225	FALSE	down	ZNF106
ENSG00000258461	5	9.577038743162973	0.2638590156399512	1.267781838405533	0.2081265148677331	0.8351301845713391	NA	Palbociclib	8h	B4	WU-225	NA	up
ENSG00000261609	8	1131.6152827300496	-0.24035	0.23078539653620916	-1.04144	0.2976704698513583	0.7453309034074452	Palbociclib	8h	B4	WU-225	FALSE	down	GAN
ENSG00000214013	10	144.12531223308932	0.0390837	0.20313914021522722	0.19239879066193252	0.8474298396179474	0.9534935497541684	Palbociclib	8h	B4	WU-225	FALSE	up	GANC
ENSG00000103978	16	820.1719450399228	-0.31413	0.22182291363528733	-1.41613	0.15673797568698725	0.7081582909431688	Palbociclib	8h	B4	WU-225	FALSE	down	TMEM87A
ENSG00000166887	16	345.16366772256396	0.22552398934158072	0.2102426559239898	1.0726842673787171	0.2834128015505944	0.7416126650724831	Palbociclib	8h	B4	WU-225	FALSE	up	VPS39
ENSG00000265692	1	10.662914389453869	0.3103610032146082	0.6495804237010767	0.4777868788691049	0.6328019010009813	0.8714559460459896	Palbociclib	8h	B4	WU-225	FALSE	up	LINC01970
ENSG00000103966	11	1296.2010625611317	-0.438497	0.12978828494119948	-3.37855	7.286821906982318e-4	0.2378306565486613	Palbociclib	8h	B4	WU-225	FALSE	down	EHD4
ENSG00000171475	14	980.7453940221526	0.0640763	0.20752722549836253	0.3087610601891947	0.7575032922014581	0.921038	Palbociclib	8h	B4	WU-225	FALSE	up	WIPF2
ENSG00000104886	12	180.50615947294088	-0.033469	0.301442	-0.11103	0.9115926444209741	0.9758767731243077	Palbociclib	8h	B4	WU-225	FALSE	down	PLEKHJ1
ENSG00000137877	10	130.8282774752968	1.2314501436958931	0.4502574171739421	2.734991355445374	0.00623819	0.4834455933860188	Palbociclib	8h	B4	WU-225	FALSE	up	SPTBN5
ENSG00000243708	11	40.39905929714138	1.2598024551517637	0.6105563895313809	2.063367899758935	0.0390777	0.6839266056417742	Palbociclib	8h	B4	WU-225	FALSE	up	PLA2G4B
ENSG00000243789	11	40.87997223955488	0.5349803345629982	0.38988247637207435	1.3721579372868593	0.17001427653243867	0.7105344684256394	Palbociclib	8h	B4	WU-225	FALSE	up	JMJD7
ENSG00000141543	12	3753.976505499907	-0.044403	0.222566	-0.199504	0.8418682412319736	0.9517210277885203	Palbociclib	8h	B4	WU-225	FALSE	down	EIF4A3
ENSG00000280069	1	68.21577463929901	-0.0516522	0.35670293667764624	-0.144804	0.8848652380340409	0.9670408684204549	Palbociclib	8h	B4	WU-225	FALSE	down
ENSG00000174197	18	3062.9267566113654	-0.199376	0.22499403664638104	-0.886138	0.37554330979369743	0.7680208688114366	Palbociclib	8h	B4	WU-225	FALSE	down	MGA
ENSG00000092445	12	606.5	0.2748869353482591	0.1778076121467723	1.5459795676315147	0.12210950249600443	0.6972362142027392	Palbociclib	8h	B4	WU-225	FALSE	up	TYRO3
ENSG00000062524	16	44.23886675323021	0.5492901026424443	0.3407170930997793	1.6121589252981332	0.10692736085516634	0.6902508211397707	Palbociclib	8h	B4	WU-225	FALSE	up	LTK
ENSG00000137825	11	38.53830314437516	1.1970808946719047	0.5460823932695064	2.1921250518712716	0.028370478295570038	0.6551071532413805	Palbociclib	8h	B4	WU-225	FALSE	up	ITPKA
ENSG00000137815	15	574.1762328365077	0.0290936	0.27497633338917465	0.10580405282198929	0.9157378211552178	0.9761888261193618	Palbociclib	8h	B4	WU-225	FALSE	up	RTF1
ENSG00000285920	2	14.011621550326577	-0.309097	1.4934725790793777	-0.206966	0.8360367394713106	0.9489234335590306	Palbociclib	8h	B4	WU-225	FALSE	down
ENSG00000187446	12	1135.161244099983	-0.0922493	0.22170234671005878	-0.416095	0.6773403421681017	0.8899760228595667	Palbociclib	8h	B4	WU-225	FALSE	down	CHP1
ENSG00000128908	18	746.5651337836805	-0.651795	0.25411791380552057	-2.56493	0.010319613033266445	0.5414583463118805	Palbociclib	8h	B4	WU-225	FALSE	down	INO80
ENSG00000081665	14	545.5216240768202	-0.0333806	0.29159882454927943	-0.114474	0.9088616745828797	0.97496336618528745	Palbociclib	8h	B4	WU-225	FALSE	down	ZNF506
ENSG00000128917	8	222.0176752221338	0.9140289352180178	0.7188476595464318	1.271519664952013	0.20354383606103313	0.7163611788742823	Palbociclib	8h	B4	WU-225	FALSE	up	DLL4
ENSG00000104142	11	874.4624653187202	-0.379736	0.47252449316386647	-0.803632	0.42160945447800685	0.7877787176792421	Palbociclib	8h	B4	WU-225	FALSE	down	VPS18
ENSG00000104140	7	47.15607775625979	-0.349498	0.4733590882288472	-0.738336	0.4603102974670853	0.8022692353897092	Palbociclib	8h	B4	WU-225	FALSE	down	RHOV
ENSG00000166145	15	250.69424040744482	-0.279741	0.1662583495994776	-1.68257	0.0924587	0.6902508211397707	Palbociclib	8h	B4	WU-225	FALSE	down	SPINT1
ENSG00000166140	17	133.92498793229356	-0.411611	0.40251049591500326	-1.02261	0.3064929287604869	0.7481891912467112	Palbociclib	8h	B4	WU-225	FALSE	down	ZFYVE19
ENSG00000104129	10	63.71138107948471	-0.173962	0.4027164485405079	-0.431972	0.6657616134984929	0.8839507010027126	Palbociclib	8h	B4	WU-225	FALSE	down	DNAJC17
ENSG00000245849	8	30.679659215337093	-0.322504	0.4813732201402023	-0.669968	0.5028783983846536	0.8186123323790852	Palbociclib	8h	B4	WU-225	FALSE	down	RAD51-AS1
ENSG00000137812	21	653.9224423372458	-0.274605	0.18125526460613764	-1.51502	0.12976730604324566	0.6977729067311212	Palbociclib	8h	B4	WU-225	FALSE	down	KNL1
ENSG00000166133	18	175.07795912508348	-0.0625742	0.244028	-0.256423	0.7976244480990526	0.9370485119705237	Palbociclib	8h	B4	WU-225	FALSE	down	RPUSD2
ENSG00000169105	8	155.89648738554604	0.038168850341307674	0.24495673381751254	0.15581874295296017	0.876176	0.9646119170136798	Palbociclib	8h	B4	WU-225	FALSE	up	CHST14
ENSG00000128928	10	251.21128570576687	-0.329504	0.3194190632857622	-1.03157	0.30227165112813903	0.7466612409074925	Palbociclib	8h	B4	WU-225	FALSE	down	IVD
ENSG00000128944	14	204.31205570749444	-0.0181854	0.26748401164791713	-0.0679868	0.9457961491219217	0.9846102229044654	Palbociclib	8h	B4	WU-225	FALSE	down	KNSTRN
ENSG00000188549	13	7.842825360845399	0.6331173057553784	0.8133331169701989	0.7784231239886623	0.43631961090802074	NA	Palbociclib	8h	B4	WU-225	NA	up	CCDC9B
ENSG00000259330	3	107.44516619309479	-0.325879	0.44714835241245776	-0.728793	0.46612839197274525	0.8041059228257593	Palbociclib	8h	B4	WU-225	FALSE	down	INAFM2
ENSG00000137843	12	13.717847937084661	0.6829551405468532	0.5036950753344928	1.3558900493385166	0.17513415401414456	0.7113407465570456	Palbociclib	8h	B4	WU-225	FALSE	up	PAK6
ENSG00000156970	13	230.779	-0.461562	0.2899320170170955	-1.59197	0.1113925200588062	0.6930610370467271	Palbociclib	8h	B4	WU-225	FALSE	down	BUB1B
ENSG00000104081	14	83.36442254817074	-0.0958218	0.762251	-0.125709	0.8999623590926301	0.9722572347880405	Palbociclib	8h	B4	WU-225	FALSE	down	BMF
ENSG00000248508	9	40.245037494115664	0.5152453695048765	0.3597868817850456	1.4320849246880254	0.1521195182957974	0.7059573141900811	Palbociclib	8h	B4	WU-225	FALSE	up	SRP14-DT
ENSG00000140319	11	1180.8077985145326	-0.060822	0.1715641195077968	-0.354515	0.7229530886711935	0.9094922408218439	Palbociclib	8h	B4	WU-225	FALSE	down	SRP14
ENSG00000246863	2	6.262428247237901	-0.188159	0.8200699576220121	-0.229442	0.8185252959074516	NA	Palbociclib	8h	B4	WU-225	NA	down	GPR176-DT
ENSG00000261136	1	31.044225626171013	0.21308977274739388	0.40369055729027814	0.5278542410744805	0.5976005066449348	0.8615556112041798	Palbociclib	8h	B4	WU-225	FALSE	up
ENSG00000184343	11	29.73098761529052	0.6704231850527066	0.3593604201835297	1.8656010717883549	0.0620972	0.6902508211397707	Palbociclib	8h	B4	WU-225	FALSE	up	SRPK3
ENSG00000137801	11	2186.4809874394705	0.13814456495908822	0.43985240638812173	0.31407027210211674	0.7534676673935415	0.9196126218878091	Palbociclib	8h	B4	WU-225	FALSE	up	THBS1
ENSG00000259326	1	53.27830571104692	0.8762979904590439	0.6556893303232979	1.336453027269746	0.18140124398957036	0.7131541782769697	Palbociclib	8h	B4	WU-225	FALSE	up
ENSG00000286786	1	228.74610569861102	0.7490090534106225	0.4879926876546079	1.5348776167333824	0.12481389261797314	0.6977729067311212	Palbociclib	8h	B4	WU-225	FALSE	up
ENSG00000166068	13	1366.926481070696	-0.0313997	0.12899185712543487	-0.243424	0.8076771636833129	0.9397728049724515	Palbociclib	8h	B4	WU-225	FALSE	down	SPRED1
ENSG00000261315	2	27.84673514385494	-0.219629	0.3902127570930923	-0.562843	0.5735417553092139	0.8516845491754127	Palbociclib	8h	B4	WU-225	FALSE	down	LARP4P
ENSG00000248079	3	3.117279819795651	0.431528	1.2128872743480985	0.3557857761018445	0.7220010020446462	NA	Palbociclib	8h	B4	WU-225	NA	up	DPH6-DT
ENSG00000166971	17	120.86034862860537	-0.460174	0.21336921350633137	-2.1567	0.031028695214858154	0.6590817210661891	Palbociclib	8h	B4	WU-225	FALSE	down	AKTIP
ENSG00000079616	14	219.1722868926795	-0.53676	0.39163978672313604	-1.37055	0.17051670706690802	0.7105344684256394	Palbociclib	8h	B4	WU-225	FALSE	down	KIF22
ENSG00000198146	4	855.7163247548483	-0.590975	0.32092513628061775	-1.84147	0.0655521	0.6902508211397707	Palbociclib	8h	B4	WU-225	FALSE	down	ZNF770
ENSG00000021776	11	1289.1560147557411	0.0332201	0.10453641628491007	0.31778500561381334	0.7506480253673709	0.9181520430854194	Palbociclib	8h	B4	WU-225	FALSE	up	AQR
ENSG00000259751	1	33.98652083084725	0.26653807308481875	0.806905	0.3303213229109814	0.7411571829685241	0.9143705414585644	Palbociclib	8h	B4	WU-225	FALSE	up	TUBAP11
ENSG00000159251	8	295.4016080856963	-0.0141451	0.20070904357394345	-0.0704756	0.9438151226840845	0.9842293884272847	Palbociclib	8h	B4	WU-225	FALSE	down	ACTC1
ENSG00000051180	17	110.31388184686261	-0.198253	0.2982496174811609	-0.664721	0.5062291484852637	0.8196386780694085	Palbociclib	8h	B4	WU-225	FALSE	down	RAD51
ENSG00000175265	18	922.6799826536517	-0.0380511	0.2683679361062297	-0.141787	0.8872482994950943	0.9676998996870858	Palbociclib	8h	B4	WU-225	FALSE	down	GOLGA8A
ENSG00000176454	15	241.74505788386784	-0.109703	0.15543571020888264	-0.705779	0.4803254362270023	0.8113947749223334	Palbociclib	8h	B4	WU-225	FALSE	down	LPCAT4
ENSG00000128463	13	424.2242068752737	-0.334438	0.2539031980796785	-1.31719	0.18777609015925167	0.7150225839280759	Palbociclib	8h	B4	WU-225	FALSE	down	EMC4
ENSG00000134152	11	359.5735690688793	-0.3761	0.22951248747154213	-1.63869	0.10127774608027316	0.6902508211397707	Palbociclib	8h	B4	WU-225	FALSE	down	KATNBL1
ENSG00000134153	10	461.9968249961737	-0.152439	0.18010881518011077	-0.846371	0.39734579421713107	0.776899	Palbociclib	8h	B4	WU-225	FALSE	down	EMC7
ENSG00000169857	9	97.88946864811261	-0.0172779	0.3179155084543856	-0.0543475	0.9566583408831654	0.9876759755136616	Palbociclib	8h	B4	WU-225	FALSE	down	AVEN
ENSG00000275004	4	346.16150414442166	-0.149061	0.2802388491192173	-0.531906	0.5947911898389757	0.8601564480186686	Palbociclib	8h	B4	WU-225	FALSE	down	ZNF280B
ENSG00000108773	11	574.0418422298183	0.2739408184603739	0.1779885110165424	1.5390927026459231	0.1237816663043824	0.6977729067311212	Palbociclib	8h	B4	WU-225	FALSE	up	KAT2A
ENSG00000166923	12	150.89997579508926	0.8879107226371273	0.7104191622319382	1.2498406150075685	0.21135777617995874	0.7185173457916458	Palbociclib	8h	B4	WU-225	FALSE	up	GREM1
ENSG00000198826	11	442.85451764841775	-0.344911	0.31880706963410266	-1.08188	0.2793062062401289	0.7414939763588271	Palbociclib	8h	B4	WU-225	FALSE	down	ARHGAP11A
ENSG00000288864	1	36.35759832880537	-0.408915	0.974977	-0.41941	0.6749164313858051	0.8890815297945638	Palbociclib	8h	B4	WU-225	FALSE	down	ARHGAP11A-SCG5
ENSG00000232653	9	21.156110911949607	0.08059	0.5480283149631285	0.14705436797186855	0.8830891072960443	0.9669003958122452	Palbociclib	8h	B4	WU-225	FALSE	up	GOLGA8N
ENSG00000276724	1	3.501147923626008	1.2072715230833702	1.1608874565328802	1.0399556962128105	0.29836048441028606	NA	Palbociclib	8h	B4	WU-225	NA	up
ENSG00000206127	11	40.68171270385625	0.0395727	0.4182966257063356	0.0946044	0.9246290197470499	0.9784374656287362	Palbociclib	8h	B4	WU-225	FALSE	up	GOLGA8O
ENSG00000249931	5	18.37195070682486	1.0455430296103874	0.6776384389887371	1.5429216665611336	0.12284978314348727	0.6977729067311212	Palbociclib	8h	B4	WU-225	FALSE	up	GOLGA8K
ENSG00000169918	10	34.62142100375931	0.14362321350409757	0.4000782394438838	0.3589878162424842	0.7196042038423869	0.9075470899098731	Palbociclib	8h	B4	WU-225	FALSE	up	OTUD7A
ENSG00000169926	11	964.6978021610041	0.14824868043524125	0.14007341420540662	1.0583641533706478	0.28988945546150574	0.7429785318774804	Palbociclib	8h	B4	WU-225	FALSE	up	KLF13
ENSG00000166912	17	340.6702613222373	0.00143958	0.18884596408094342	0.00762306	0.9939177343754715	0.9984380694681381	Palbociclib	8h	B4	WU-225	FALSE	up	MTMR10
ENSG00000259295	6	51.09400958924353	0.6942135807451467	0.8235400972035687	0.8429626961728203	0.39924930718107626	0.7770622888535619	Palbociclib	8h	B4	WU-225	FALSE	up	CSPG4P12
ENSG00000198690	10	397.0638241666505	-0.468509	0.37328392812913835	-1.2551	0.20944215815827147	0.7185173457916458	Palbociclib	8h	B4	WU-225	FALSE	down	FAN1
ENSG00000125965	9	3.7127356340309863	1.8929759676422482	1.4646413068563333	1.2924502120626933	0.19620127736777895	NA	Palbociclib	8h	B4	WU-225	NA	up	GDF5
ENSG00000284906	3	133.27891268312845	0.4266324850476098	0.4095636948051874	1.041675545120134	0.2975621306555626	0.7453309034074452	Palbociclib	8h	B4	WU-225	FALSE	up
ENSG00000261794	2	27.17368346514788	-0.85316	0.4470664202972593	-1.90835	0.0563456	0.6902508211397707	Palbociclib	8h	B4	WU-225	FALSE	down	GOLGA8H
ENSG00000260693	1	6.542426538429935	-0.0963854	0.8301851193554621	-0.116101	0.9075724412259324	NA	Palbociclib	8h	B4	WU-225	NA	down
ENSG00000169689	15	305.32386323280167	0.14440821025641906	0.15537812235728088	0.9293986055795083	0.3526825501972685	0.7611802157196049	Palbociclib	8h	B4	WU-225	FALSE	up	CENPX
ENSG00000270055	1	55.333408272982766	0.3707247453835184	0.407618	0.9094917085041171	0.3630906325554738	0.7644677106725595	Palbociclib	8h	B4	WU-225	FALSE	up	NA
ENSG00000215302	8	18.390944270462313	-0.790385	0.5404284783038104	-1.46252	0.14360005100594883	0.7019083135453827	Palbociclib	8h	B4	WU-225	FALSE	down	WHAMMP4
ENSG00000289083	1	10.358949173702166	0.639427	0.6079985279867431	1.0516913548611373	0.2929411786617173	NA	Palbociclib	8h	B4	WU-225	NA	up	NA
ENSG00000189306	11	1355.7832202783043	0.0354138	0.2775746334799296	0.12758287506974572	0.8984790840819132	0.9715689784030169	Palbociclib	8h	B4	WU-225	FALSE	up	RRP7A
ENSG00000186399	11	20.776617680550466	0.41961336815404404	0.5120612352951597	0.8194593521850423	0.4125243840547431	0.7830715756707017	Palbociclib	8h	B4	WU-225	FALSE	up	GOLGA8R
ENSG00000261247	2	14.932171558793893	-1.1069	0.6895475025439188	-1.60526	0.108437	0.6902508211397707	Palbociclib	8h	B4	WU-225	FALSE	down	GOLGA8T
ENSG00000259523	1	5.116453609232267	-0.767156	0.8942724828388633	-0.857855	0.3909726653274733	NA	Palbociclib	8h	B4	WU-225	NA	down
ENSG00000234664	1	64.82540785907625	-0.853038	0.3255570320902498	-2.62024	0.00878674	0.5340372111707826	Palbociclib	8h	B4	WU-225	FALSE	down	HMGN2P5
ENSG00000104067	17	1879.7708585236778	-0.0896764	0.10049361938772651	-0.892359	0.372201	0.7678636138033835	Palbociclib	8h	B4	WU-225	FALSE	down	TJP1
ENSG00000104059	5	11.925920024432182	0.589864	0.5978492742390947	0.9866430404311235	0.3238176625466685	0.7531690666902073	Palbociclib	8h	B4	WU-225	FALSE	up	ENTREP2
ENSG00000034053	15	458.6866315337489	-0.138932	0.2453614482237901	-0.566236	0.5712336076835302	0.8513721334024893	Palbociclib	8h	B4	WU-225	FALSE	down	APBA2
ENSG00000261377	6	45.93728835364436	-0.409943	0.5390310580959542	-0.760519	0.4469442788288309	0.7965277951990388	Palbociclib	8h	B4	WU-225	FALSE	down	PDCD6IPP2
ENSG00000206149	11	397.3398345841105	-0.425722	0.23974282245558307	-1.77575	0.0757748	0.6902508211397707	Palbociclib	8h	B4	WU-225	FALSE	down	HERC2P9
ENSG00000269054	3	27.66595930201312	1.1134757019127894	0.821529	1.3553706656655342	0.17529949082777752	0.7113407465570456	Palbociclib	8h	B4	WU-225	FALSE	up	ZNF497-AS1
ENSG00000104044	16	8.253272914109804	0.0442795	0.8413505536346468	0.0526291	0.9580274661697241	NA	Palbociclib	8h	B4	WU-225	NA	up	OCA2
ENSG00000203879	12	891.4106304856563	-0.22079	0.17606608702463242	-1.25402	0.20983608347379423	0.7185173457916458	Palbociclib	8h	B4	WU-225	FALSE	down	GDI1
ENSG00000206190	13	15.873545934045389	0.6385670550030127	0.5314337273980587	1.2015930154254364	0.22952124890881018	0.7213970381115395	Palbociclib	8h	B4	WU-225	FALSE	up	ATP10A
ENSG00000261529	1	18.277110052937942	-0.337311	0.49997655195250906	-0.674653	0.49989598455423745	0.8175826415276187	Palbociclib	8h	B4	WU-225	FALSE	down
ENSG00000114062	22	1842.5565007949353	-0.283525	0.2376033566850593	-1.19327	0.2327631068485149	0.7223171177799194	Palbociclib	8h	B4	WU-225	FALSE	down	UBE3A
ENSG00000160223	17	14.011060159954093	0.3724720394846836	0.617454	0.6032382574836115	0.5463502003593892	0.8373124504713721	Palbociclib	8h	B4	WU-225	FALSE	up	ICOSLG
ENSG00000118557	16	5.41008	1.1763720624613092	0.8037045196256749	1.4636872553724147	0.14327941929580662	NA	Palbociclib	8h	B4	WU-225	NA	up	PMFBP1
ENSG00000228274	5	14.975287127564386	1.2789716385149426	0.7382451690279399	1.7324483683367498	0.0831938	0.6902508211397707	Palbociclib	8h	B4	WU-225	FALSE	up	TOMM22-DT
ENSG00000123144	11	891.0588094307884	-0.36047	0.23917000204335231	-1.50717	0.13176742035256683	0.6977729067311212	Palbociclib	8h	B4	WU-225	FALSE	down	TRIR
ENSG00000129028	9	45.48768361222995	-0.0122907	0.426753	-0.0288006	0.9770236416422249	0.9933249198816934	Palbociclib	8h	B4	WU-225	FALSE	down	THAP10
ENSG00000261069	3	715.9243534467928	0.12696966310500846	0.23736214821575163	0.5349195904209574	0.592705	0.8590433035853883	Palbociclib	8h	B4	WU-225	FALSE	up
ENSG00000224078	15	8106.004321416424	0.24754239696234015	0.39853855964218626	0.6211253364908713	0.5345171600487117	0.832659	Palbociclib	8h	B4	WU-225	FALSE	up	SNHG14
ENSG00000241061	3	2.46582	0.20464143031450496	1.1326864849337226	0.1806690845494455	0.856627	NA	Palbociclib	8h	B4	WU-225	NA	up	RPL5P1
ENSG00000128739	23	1428.4184356109681	-0.178116	0.16625120824535625	-1.07137	0.28400520325451406	0.7416126650724831	Palbociclib	8h	B4	WU-225	FALSE	down	SNRPN
ENSG00000108509	21	127.43789165135684	0.0478008	0.2600410566393832	0.18382033151125554	0.8541544056800745	0.9568152975514636	Palbociclib	8h	B4	WU-225	FALSE	up	CAMTA2
ENSG00000259905	7	7.074837857392774	0.6637688094202585	1.2041539202631564	0.5512325278774978	0.5814742845384461	NA	Palbociclib	8h	B4	WU-225	NA	up	PWRN1
ENSG00000182636	8	707.5846634008021	-0.317967	0.2083837313392087	-1.52587	0.12704168760063175	0.6977729067311212	Palbociclib	8h	B4	WU-225	FALSE	down	NDN
ENSG00000254585	5	180.64082985852423	-0.896438	0.3142043168282101	-2.85304	0.00433031	0.43231731909583354	Palbociclib	8h	B4	WU-225	FALSE	down	MAGEL2
ENSG00000274471	2	80.14532105124422	0.3508201140794822	0.3372119841252913	1.0403548230632718	0.2981750824079534	0.7453309034074452	Palbociclib	8h	B4	WU-225	FALSE	up
ENSG00000275835	5	193.9104550960371	-0.363285	0.2725807946460358	-1.33276	0.1826105559767939	0.7136903661568397	Palbociclib	8h	B4	WU-225	FALSE	down	TUBGCP5
ENSG00000140157	16	1124.2601982202768	-0.109076	0.18687589184655115	-0.583679	0.559436	0.8450134260872457	Palbociclib	8h	B4	WU-225	FALSE	down	NIPA2
ENSG00000170113	16	129.19757597029152	-0.10029	0.23154456073010884	-0.433134	0.6649173112963733	0.8836233861171574	Palbociclib	8h	B4	WU-225	FALSE	down	NIPA1
ENSG00000080644	16	41.92251905789402	-1.1025	0.60792	-1.81356	0.0697452	0.6902508211397707	Palbociclib	8h	B4	WU-225	FALSE	down	CHRNA3
ENSG00000276550	5	795.5694125685831	-0.51342	0.4103499520475832	-1.25118	0.21087015083051167	0.7185173457916458	Palbociclib	8h	B4	WU-225	FALSE	down	HERC2P2
ENSG00000260293	2	51.05202416162834	0.5798334863788747	0.5376913933091552	1.078375985917054	0.2808659992750322	0.7416126650724831	Palbociclib	8h	B4	WU-225	FALSE	up
ENSG00000269335	7	164.94389893248047	0.0642317	0.3136143453953729	0.2048112002067404	0.8377196360107764	0.9497509933884208	Palbociclib	8h	B4	WU-225	FALSE	up	IKBKG
ENSG00000124225	16	704.8819153943698	0.1099903413192439	0.25132665557943906	0.4376389804959557	0.6616480093031794	0.8823984660489285	Palbociclib	8h	B4	WU-225	FALSE	up	PMEPA1
ENSG00000129351	17	4223.1041870764775	-0.0782977	0.256643	-0.305084	0.7603025102021832	0.922281	Palbociclib	8h	B4	WU-225	FALSE	down	ILF3
ENSG00000237161	4	56.712752148269104	0.5386315438366014	0.7177026241783073	0.7504940426451371	0.4529572104177633	0.7983852770465472	Palbociclib	8h	B4	WU-225	FALSE	up
ENSG00000134419	15	1577.2093690540946	-0.154568	0.17939074259086038	-0.861628	0.38889203745409207	0.7741350761987862	Palbociclib	8h	B4	WU-225	FALSE	down	RPS15A
ENSG00000137817	17	596.1725607566477	0.31002868301727204	0.18270750530875735	1.6968579505989898	0.0897235	0.6902508211397707	Palbociclib	8h	B4	WU-225	FALSE	up	PARP6
ENSG00000280213	1	43.71286327646391	1.395254161416518	0.5776301348020054	2.4154802136401177	0.015714476258880745	0.6105805471344419	Palbociclib	8h	B4	WU-225	FALSE	up	UCKL1-AS1
ENSG00000128191	16	751.22319883571015	0.055652053106409805	0.24032181055306573	0.23157304357159547	0.8168696465284556	0.9415220129630526	Palbociclib	8h	B4	WU-225	FALSE	up	DGCR8
ENSG00000184254	17	483.4045010972928	0.20494599495966287	0.3291323000910713	0.6226857555546935	0.5334910451301262	0.8321959012560688	Palbociclib	8h	B4	WU-225	FALSE	up	ALDH1A3
ENSG00000103035	11	807.6717955510385	-0.334508	0.3155869264162539	-1.05996	0.2891646424142774	0.7426345734164832	Palbociclib	8h	B4	WU-225	FALSE	down	PSMD7
ENSG00000197483	10	42.117506490412765	-0.0664756	0.5372758234296584	-0.123727	0.9015312619137772	0.9728375239827458	Palbociclib	8h	B4	WU-225	FALSE	down	ZNF628
ENSG00000280789	2	155.91418625325676	-0.211352	0.24656851669122176	-0.857176	0.3913478910410862	0.7755230224873818	Palbociclib	8h	B4	WU-225	FALSE	down	PAGR1
ENSG00000121104	8	181.49687695918524	0.4971307585919254	0.4747557737819398	1.0471294632853958	0.29503987212041194	0.7447323227202327	Palbociclib	8h	B4	WU-225	FALSE	up	FAM117A
ENSG00000225200	2	2.645479803667326	0.7802635279021661	1.1402595618001727	0.6842858889692917	0.493795	NA	Palbociclib	8h	B4	WU-225	NA	up
ENSG00000105552	15	40.10299591064209	-0.57228	0.36875822417540777	-1.55191	0.12068349396646029	0.6964362501886496	Palbociclib	8h	B4	WU-225	FALSE	down	BCAT2
ENSG00000167191	12	140.6790873598967	0.00840757	0.2246880919672684	0.037418867192444034	0.9701510293605131	0.9919976920431559	Palbociclib	8h	B4	WU-225	FALSE	up	GPRC5B
ENSG00000184986	11	14.82972594776528	0.2684645513368432	0.5931287372442937	0.452624	0.6508192105891607	0.8789451453902472	Palbociclib	8h	B4	WU-225	FALSE	up	TMEM121
ENSG00000185347	18	138.2883573516572	0.16697592036576236	0.4322653580242159	0.3862810592293825	0.6992885265388806	0.8985545055621974	Palbociclib	8h	B4	WU-225	FALSE	up	TEDC1
ENSG00000182809	11	744.2237314021191	-0.234485	0.183334	-1.279	0.20089529934882105	0.7163611788742823	Palbociclib	8h	B4	WU-225	FALSE	down	CRIP2
ENSG00000182979	18	907.839	0.15204529590566346	0.16927908749181278	0.8981930264304926	0.3690826505494925	0.7661840687435382	Palbociclib	8h	B4	WU-225	FALSE	up	MTA1
ENSG00000251602	7	20.1857	0.48080146322565914	0.467753	1.0278967795305194	0.3039983846184566	0.7473300833025993	Palbociclib	8h	B4	WU-225	FALSE	up	MTA1-DT
ENSG00000226174	7	25.699467568202564	1.0547543823954995	0.7362351994720537	1.4326323750234333	0.15196292456405439	0.7059573141900811	Palbociclib	8h	B4	WU-225	FALSE	up	TEX22
ENSG00000183828	15	134.46953385859555	0.00793161	0.23867263254421053	0.0332322	0.9734894364313359	0.992506	Palbociclib	8h	B4	WU-225	FALSE	up	NUDT14
ENSG00000184916	9	536.0481983206915	0.28528374733010603	0.26440325901699524	1.0789721291285923	0.2806	0.7416126650724831	Palbociclib	8h	B4	WU-225	FALSE	up	JAG2
ENSG00000170779	11	505.01	-0.43356	0.4530184087909735	-0.957048	0.3385431863165094	0.7559727087024181	Palbociclib	8h	B4	WU-225	FALSE	down	CDCA4
ENSG00000185567	7	1847.5573159640253	0.32292128550909444	0.34822767134641125	0.9273280444960894	0.35375623773052767	0.761633	Palbociclib	8h	B4	WU-225	FALSE	up	AHNAK2
ENSG00000099814	17	477.77008497896094	0.0821827	0.18666986119162932	0.44025677770641275	0.6597511414998056	0.8813298995304762	Palbociclib	8h	B4	WU-225	FALSE	up	CEP170B
ENSG00000258701	1	15.470483833555411	1.1220945410212786	0.6136144541785529	1.8286638024578956	0.06745	0.6902508211397707	Palbociclib	8h	B4	WU-225	FALSE	up	VESTAR
ENSG00000179627	10	77.62103159685437	-0.122376	0.4365758619857196	-0.280309	0.7792404750619938	0.9300431973667168	Palbociclib	8h	B4	WU-225	FALSE	down	ZBTB42
ENSG00000142208	18	1483.8184811656834	-0.00198048	0.19982717170072983	-0.00991098	0.9920923136269414	0.9979724245422267	Palbociclib	8h	B4	WU-225	FALSE	down	AKT1
ENSG00000185100	11	67.11904137932999	0.9057497274152032	0.6215576178079131	1.4572256882790184	0.14505409186475232	0.7042722897679342	Palbociclib	8h	B4	WU-225	FALSE	up	ADSS1
ENSG00000203485	14	1032.9950334123491	0.5679242548484671	0.2603213098779454	2.181627985487415	0.029136999731669996	0.6590817210661891	Palbociclib	8h	B4	WU-225	FALSE	up	INF2
ENSG00000147117	8	22.633098861466028	-0.0331854	0.5373083792586143	-0.0617623	0.9507521508641175	0.9856157070556044	Palbociclib	8h	B4	WU-225	FALSE	down	ZNF157
ENSG00000088808	18	819.3490332580433	0.4287167934311959	0.476546	0.8996331489816137	0.36831551021119047	0.7657440255739819	Palbociclib	8h	B4	WU-225	FALSE	up	PPP1R13B
ENSG00000126215	14	317.525	0.34821480121818477	0.3798618158192599	0.9166880868696397	0.3593061105112029	0.7632856927779593	Palbociclib	8h	B4	WU-225	FALSE	up	XRCC3
ENSG00000269940	1	62.67553226048059	0.36351629573346633	0.2977955466881754	1.220690838987286	0.22220309764124563	0.719963	Palbociclib	8h	B4	WU-225	FALSE	up
ENSG00000270108	1	20.507039939341844	-0.438806	0.6186566556044538	-0.709288	0.4781456016401055	0.8105587317468583	Palbociclib	8h	B4	WU-225	FALSE	down
ENSG00000256500	6	13.420141716316675	-6.44097	3.996937238612532	-1.61148	0.10707605280295766	0.6902508211397707	Palbociclib	8h	B4	WU-225	FALSE	down
ENSG00000126214	22	2371.26	0.5468317982163498	0.1683215375992721	3.2487333826417855	0.0011592	0.27709795536806053	Palbociclib	8h	B4	WU-225	FALSE	up	KLC1
ENSG00000075413	19	2171.108352794985	0.2420528888549429	0.20896666025368313	1.1583325711436143	0.2467283443778368	0.7250035398448775	Palbociclib	8h	B4	WU-225	FALSE	up	MARK3
ENSG00000272533	1	0.8822531995398988	1.4165733588275395	2.1081099711628766	0.6719636917452313	0.5016068111398467	NA	Palbociclib	8h	B4	WU-225	NA	up	SNORA28
ENSG00000259775	1	3.8734822559144915	-0.624019	1.4751493945693852	-0.423021	0.6722798750011135	NA	Palbociclib	8h	B4	WU-225	NA	down	EIF5-DT
ENSG00000156642	17	1354.922984301937	-0.258513	0.1342827996494562	-1.92514	0.0542123	0.6902508211397707	Palbociclib	8h	B4	WU-225	FALSE	down	NPTN
ENSG00000259374	2	13.480238740671428	0.3273345787829036	1.1766438531873376	0.2781934209711862	0.7808638849149737	0.9308120448008603	Palbociclib	8h	B4	WU-225	FALSE	up	NDUFB4P11
ENSG00000289207	1	8.62579	-0.597254	0.7469312983649835	-0.799611	0.4239362142409736	NA	Palbociclib	8h	B4	WU-225	NA	down
ENSG00000198752	11	2907.6029344333547	-0.0118547	0.2008069432811902	-0.0590352	0.9529240538100153	0.986538	Palbociclib	8h	B4	WU-225	FALSE	down	CDC42BPB
ENSG00000166126	11	46.270307222728334	1.109662251696058	0.8264724792218571	1.342648762776506	0.1793857328073254	0.7131541782769697	Palbociclib	8h	B4	WU-225	FALSE	up	AMN
ENSG00000089902	10	1324.6643111044077	-0.136573	0.11314722441816631	-1.20704	0.2274176190602186	0.7213101042620764	Palbociclib	8h	B4	WU-225	FALSE	down	RCOR1
ENSG00000239224	3	0.827722	-0.688442	3.2390716741597556	-0.212543	0.8316834067216025	NA	Palbociclib	8h	B4	WU-225	NA	down	RN7SL546P
ENSG00000156381	9	197.6363073679857	-0.26018	0.3481893258843543	-0.747238	0.45491965300248327	0.798541	Palbociclib	8h	B4	WU-225	FALSE	down	ANKRD9
ENSG00000196663	16	679.1105952969749	0.0186644	0.18684919489714988	0.09989	0.9204316530280576	0.9773252011506628	Palbociclib	8h	B4	WU-225	FALSE	up	TECPR2
ENSG00000140153	18	560.1673095569536	-0.0151176	0.24729486611005455	-0.0611318	0.9512542057386554	0.9857544498593516	Palbociclib	8h	B4	WU-225	FALSE	down	WDR20
ENSG00000198888	2	1110.5177643297434	0.3063653529618401	0.41493126519068074	0.7383520565051914	0.4603005406181656	0.8022692353897092	Palbociclib	8h	B4	WU-225	FALSE	up	MT-ND1
ENSG00000080824	19	26625.275759301585	-0.291165	0.2146894249967743	-1.35622	0.1750307693576443	0.7113407465570456	Palbociclib	8h	B4	WU-225	FALSE	down	HSP90AA1
ENSG00000240457	3	17.01953405801379	1.7387337408400012	0.8732504625863802	1.9911054334746592	0.0464693	0.6881999615557305	Palbociclib	8h	B4	WU-225	FALSE	up	RN7SL472P
ENSG00000258959	2	29.116818129266363	3.033829466049714	1.2578069050334826	2.4119993728043285	0.015865308819602218	0.6105805471344419	Palbociclib	8h	B4	WU-225	FALSE	up
ENSG00000197102	14	17732	-0.315621	0.19931338635744097	-1.58354	0.11329824859926561	0.6939256857865435	Palbociclib	8h	B4	WU-225	FALSE	down	DYNC1H1
ENSG00000272444	1	7.70212	1.7711112835240446	0.8934609868054257	1.9823039950033654	0.0474452	NA	Palbociclib	8h	B4	WU-225	NA	up	NA
ENSG00000271780	1	83.5551	0.617726	0.4467364440359644	1.3827529933401561	0.16674061678653243	0.7095123432767148	Palbociclib	8h	B4	WU-225	FALSE	up
ENSG00000289482	1	17.565586422170462	0.42495056773248213	0.6256509546257367	0.6792134889120193	0.49700260171820915	0.8166220616194348	Palbociclib	8h	B4	WU-225	FALSE	up
ENSG00000078304	20	1012.1484231238455	-0.12494	0.12828868863049786	-0.973897	0.33010763358413237	0.7559144093392366	Palbociclib	8h	B4	WU-225	FALSE	down	PPP2R5C
ENSG00000100380	15	2914.789084150639	-0.191399	0.16486303272671046	-1.16096	0.2456584256087198	0.7247415142994325	Palbociclib	8h	B4	WU-225	FALSE	down	ST13
ENSG00000079999	14	641.9411641134851	-0.42025	0.35065307297992876	-1.19848	0.23073137730835921	0.7219605419364721	Palbociclib	8h	B4	WU-225	FALSE	down	KEAP1
ENSG00000223403	6	1.350804733368602	-0.393411	1.8433823416980109	-0.213418	0.8310007261432445	NA	Palbociclib	8h	B4	WU-225	NA	down	MEG9
ENSG00000102886	15	3.982109493081289	-2.14194	1.3451110699697233	-1.59239	0.11129695224165757	NA	Palbociclib	8h	B4	WU-225	NA	down	GDPD3
ENSG00000197182	15	80.09042814023843	-0.338033	0.46971311121453735	-0.719658	0.4717358032585232	0.8074500990774208	Palbociclib	8h	B4	WU-225	FALSE	down	MIRLET7BHG
ENSG00000166603	5	14.473914656881306	-0.659653	0.5518306962836164	-1.19539	0.231934	0.7222735236524207	Palbociclib	8h	B4	WU-225	FALSE	down	MC4R
ENSG00000221916	4	1.283151318813109	-0.213866	1.8018474673664049	-0.118693	0.9055189083868412	NA	Palbociclib	8h	B4	WU-225	NA	down	C19orf73
ENSG00000274565	1	8.546768948862903	0.14948639752780027	0.9481596280312539	0.15765952600005956	0.8747250951021428	NA	Palbociclib	8h	B4	WU-225	NA	up
ENSG00000124160	12	270.3749426820646	-0.423047	0.32101523793604103	-1.31784	0.1875564751574794	0.7150225839280759	Palbociclib	8h	B4	WU-225	FALSE	down	NCOA5
ENSG00000073350	14	102.55345177510074	0.0958282	0.27304821445874716	0.35095695772740426	0.7256206397172875	0.9106836452737935	Palbociclib	8h	B4	WU-225	FALSE	up	LLGL2
ENSG00000124172	10	997.3562651226903	-0.162901	0.24950543456260466	-0.652896	0.5138232441797423	0.8216786797025375	Palbociclib	8h	B4	WU-225	FALSE	down	ATP5F1E
ENSG00000099940	12	570.9431693984504	-0.0117234	0.18618328124219166	-0.0629672	0.9497926449273445	0.9855309781282667	Palbociclib	8h	B4	WU-225	FALSE	down	SNAP29
ENSG00000225746	13	89.02150435286693	1.0052126191323378	0.5629563034596673	1.7855961696401108	0.0741647	0.6902508211397707	Palbociclib	8h	B4	WU-225	FALSE	up	MEG8
ENSG00000276261	1	13.384433562116758	-1.21092	0.6371240069623241	-1.90061	0.0573537	0.6902508211397707	Palbociclib	8h	B4	WU-225	FALSE	down
ENSG00000197496	6	109.25925048155248	-0.53142	0.4271323506998412	-1.24416	0.21344123446250177	0.7185173457916458	Palbociclib	8h	B4	WU-225	FALSE	down	SLC2A10
ENSG00000287769	1	5.809624708018916	-0.152234	0.9347396328003589	-0.162862	0.8706267330210312	NA	Palbociclib	8h	B4	WU-225	NA	down
ENSG00000186998	16	44.28438714175899	0.3627686349162317	0.527183	0.6881264876508999	0.49137313170429625	0.814777	Palbociclib	8h	B4	WU-225	FALSE	up	EMID1
ENSG00000185710	9	171.82724735644135	1.0186377434764176	0.3211616751920039	3.1717288274431663	0.00151534	0.30153279223272117	Palbociclib	8h	B4	WU-225	FALSE	up	SMG1P4
ENSG00000064886	14	2.993312897860194	2.60417	1.5149121838221966	1.7190235555130622	0.0856101	NA	Palbociclib	8h	B4	WU-225	NA	up	CHI3L2
ENSG00000075131	10	124.07901712031205	-0.289373	0.3026473569142945	-0.956139	0.3390017851180647	0.7559727087024181	Palbociclib	8h	B4	WU-225	FALSE	down	TIPIN
ENSG00000135334	9	627.3042655418024	-0.121051	0.29137896784585765	-0.415441	0.6778193861955989	0.8900854374367726	Palbociclib	8h	B4	WU-225	FALSE	down	AKIRIN2
ENSG00000213204	8	5.490942164492064	-2.60797	1.286250180784016	-2.02758	0.0426033	NA	Palbociclib	8h	B4	WU-225	NA	down
ENSG00000116857	17	677.2247171303798	-0.06933	0.2208925570119173	-0.313863	0.7536250590945616	0.9196487821059827	Palbociclib	8h	B4	WU-225	FALSE	down	TMEM9
ENSG00000067141	17	446.52991013867114	-0.427091	0.3038414042469581	-1.40564	0.1598316738361948	0.7081582909431688	Palbociclib	8h	B4	WU-225	FALSE	down	NEO1
ENSG00000167131	17	4.660384353130744	-2.38989	1.567558935561142	-1.52459	0.12736082306591026	NA	Palbociclib	8h	B4	WU-225	NA	down	DNAAF19
ENSG00000265354	4	477.0899381923601	-0.326207	0.19918671761971155	-1.63769	0.10148543578648095	0.6902508211397707	Palbociclib	8h	B4	WU-225	FALSE	down	TIMM23
ENSG00000289154	1	31.27741764398665	0.10229428101451685	0.4165040136237489	0.24560214948354597	0.8059902251472876	0.9395786322659005	Palbociclib	8h	B4	WU-225	FALSE	up
ENSG00000147059	9	9.528417769970993	-0.964261	0.7323807062305268	-1.31661	0.18796866542860502	NA	Palbociclib	8h	B4	WU-225	NA	down	SPIN2A
ENSG00000271793	2	86.80040790511913	0.7958445829701175	0.6279787277040663	1.2673113719628377	0.20504397588386927	0.7165779609310259	Palbociclib	8h	B4	WU-225	FALSE	up
ENSG00000280232	1	17.45222826502661	1.739036255282691	0.6911998384413895	2.5159673925909822	0.011870616469208015	0.556542	Palbociclib	8h	B4	WU-225	FALSE	up
ENSG00000158615	10	3800.752888871138	0.12878625854442308	0.21329351522126794	0.6037982843070586	0.5459777602782087	0.8371903036329904	Palbociclib	8h	B4	WU-225	FALSE	up	PPP1R15B
ENSG00000205078	6	3.072248951736425	0.5572261487496334	1.1624889292887417	0.4793388863415389	0.6316975624159942	NA	Palbociclib	8h	B4	WU-225	NA	up	SYCE1L
ENSG00000242294	6	169.72357692752416	0.33697677467820153	0.37339684373971327	0.902463	0.36681105466384134	0.7652866094349615	Palbociclib	8h	B4	WU-225	FALSE	up	STAG3L5P
ENSG00000103264	18	695.1078695989393	-0.0363736	0.2574984459482923	-0.141257	0.8876665949463715	0.9678451400121942	Palbociclib	8h	B4	WU-225	FALSE	down	FBXO31
ENSG00000197813	6	10.291807479712556	-0.774808	0.6936101077832806	-1.11707	0.26396624943418406	NA	Palbociclib	8h	B4	WU-225	NA	down
ENSG00000267296	2	15.618131378254855	-0.208883	0.520124	-0.401603	0.687976	0.894251	Palbociclib	8h	B4	WU-225	FALSE	down	CEBPA-DT
ENSG00000087502	19	741.5811583246086	-0.491932	0.3081074235243254	-1.59663	0.11034916879647363	0.692459	Palbociclib	8h	B4	WU-225	FALSE	down	ERGIC2
ENSG00000203877	9	16.35471178730315	-0.991937	0.5383978399485412	-1.84239	0.0654187	0.6902508211397707	Palbociclib	8h	B4	WU-225	FALSE	down	RIPPLY2
ENSG00000271860	8	8.51555	0.4282938517850818	0.7163322590656788	0.5978983165489585	0.5499077832326182	NA	Palbociclib	8h	B4	WU-225	NA	up
ENSG00000130244	13	139.1700188343093	0.0882461	0.27085096005612036	0.3258105918430027	0.7445676645048814	0.915125	Palbociclib	8h	B4	WU-225	FALSE	up	FAM98C
ENSG00000150977	11	49.56413619653299	-0.265408	0.4795454275758207	-0.553457	0.5799504957278707	0.8533891745891308	Palbociclib	8h	B4	WU-225	FALSE	down	RILPL2
ENSG00000205250	9	927.9749004633816	0.155673	0.22282596573047334	0.6986289598630177	0.48478394053209356	0.8134279545708241	Palbociclib	8h	B4	WU-225	FALSE	up	E2F4
ENSG00000196878	15	457.60887294830786	0.7504402119006731	0.6710448987177992	1.1183159477623312	0.2634320781017024	0.7355987544491762	Palbociclib	8h	B4	WU-225	FALSE	up	LAMB3
ENSG00000112773	16	636.2671081759771	-0.545286	0.1445352994186088	-3.77268	1.6150044821649048e-4	0.0978923	Palbociclib	8h	B4	WU-225	FALSE	down	TENT5A
ENSG00000218418	2	3.3677262221886286	1.0762082651556821	1.0659646662150009	1.009609698393713	0.3126823212560857	NA	Palbociclib	8h	B4	WU-225	NA	up
ENSG00000119714	11	7.106749997057509	0.28289101308608094	0.9650222209163659	0.29314455869985384	0.7694116590846876	NA	Palbociclib	8h	B4	WU-225	NA	up	GPR68
ENSG00000118402	6	727.6046495141559	-0.147747	0.26659501435656513	-0.5542	0.5794421411701507	0.8533891745891308	Palbociclib	8h	B4	WU-225	FALSE	down	ELOVL4
ENSG00000277157	2	142.4819286263251	-0.4076	0.36542941752733543	-1.1154	0.2646785408686157	0.736672	Palbociclib	8h	B4	WU-225	FALSE	down	H4C4
ENSG00000135338	14	128.45476269126047	-0.461819	0.3104446867248556	-1.48761	0.13685479449593146	0.6977729067311212	Palbociclib	8h	B4	WU-225	FALSE	down	LCA5
ENSG00000228929	1	1.094477197977281	0.7898392293259027	1.844580297433525	0.42819454941856055	0.6685094842707626	NA	Palbociclib	8h	B4	WU-225	NA	up	RPS13P2
ENSG00000172346	15	194.76347749878772	0.6728552356438247	0.38291456950984654	1.7571941347259767	0.0788847	0.6902508211397707	Palbociclib	8h	B4	WU-225	FALSE	up	CSDC2
ENSG00000273155	1	3.24341	-4.41384	2.224176185185673	-1.98448	0.0472019	NA	Palbociclib	8h	B4	WU-225	NA	down
ENSG00000101057	16	174.72307300952258	0.19573887142281246	0.23445676675721586	0.8348612587731518	0.40379582982626033	0.7798387373476662	Palbociclib	8h	B4	WU-225	FALSE	up	MYBL2
ENSG00000179967	11	21.419005292177452	0.46566808490699174	0.5154676894054576	0.9033894742153384	0.3663192243935917	0.7652866094349615	Palbociclib	8h	B4	WU-225	FALSE	up	PPP1R14BP3
ENSG00000146243	14	42.85103951739644	-0.453221	0.4022019132436423	-1.12685	0.259806	0.7331942354480424	Palbociclib	8h	B4	WU-225	FALSE	down	IRAK1BP1
ENSG00000112701	18	1019.6565056833879	-0.00375491	0.16202866013124614	-0.0231744	0.9815111904037406	0.9950545321983326	Palbociclib	8h	B4	WU-225	FALSE	down	SENP6
ENSG00000243710	8	2.9598157509957437	0.5257150848074581	1.0431381546269616	0.503975	0.6142792594286437	NA	Palbociclib	8h	B4	WU-225	NA	up	CFAP57
ENSG00000253214	3	7.15488	0.3527654510798229	1.203251391906775	0.2931768485393568	0.7693869791719687	NA	Palbociclib	8h	B4	WU-225	NA	up
ENSG00000288841	1	66.48649359741027	0.0631577	0.3197976177452929	0.19749283843067952	0.8434418851854246	0.952353	Palbociclib	8h	B4	WU-225	FALSE	up
ENSG00000112697	17	1610.2433345901854	-0.324487	0.21472924025373769	-1.51114	0.13075165959139345	0.6977729067311212	Palbociclib	8h	B4	WU-225	FALSE	down	TMEM30A
ENSG00000258429	2	79.68267598729852	-0.196582	0.461059	-0.426372	0.6698371504061528	0.8865000090995965	Palbociclib	8h	B4	WU-225	FALSE	down	PDF
ENSG00000155666	12	14.705971523122983	-0.168895	0.8249223446976915	-0.20474	0.8377752841160764	0.9497509933884208	Palbociclib	8h	B4	WU-225	FALSE	down	KDM8
ENSG00000140992	19	1197.315046461277	0.300865	0.21431865666476063	1.4038228046090766	0.1603716214249944	0.7081582909431688	Palbociclib	8h	B4	WU-225	FALSE	up	PDPK1
ENSG00000231652	2	1.5842673687746143	-1.74226	1.9980097693980416	-0.871996	0.38321	NA	Palbociclib	8h	B4	WU-225	NA	down	CD109-AS1
ENSG00000238035	8	21.481030458506964	0.2696964408582957	0.7254708648455912	0.37175364846071074	0.7100762773089444	0.903857	Palbociclib	8h	B4	WU-225	FALSE	up
ENSG00000197857	15	206.56815136596938	0.3810600340428143	0.2798554038352758	1.3616318599554649	0.173314	0.7113407465570456	Palbociclib	8h	B4	WU-225	FALSE	up	ZNF44
ENSG00000229852	4	42.23753763352838	0.3238028081273632	0.329096	0.9839170648278633	0.32515629245019456	0.7536075858190864	Palbociclib	8h	B4	WU-225	FALSE	up	KHDC1-AS1
ENSG00000256980	5	8.041852763985352	0.6066366512633985	0.7346853780165559	0.8257094389181218	0.40896893661265504	NA	Palbociclib	8h	B4	WU-225	NA	up	KHDC1L
ENSG00000157119	12	45.0427	0.17154723770391778	0.4386840217912895	0.3910496603077418	0.6957605289702914	0.8969716401705041	Palbociclib	8h	B4	WU-225	FALSE	up	KLHL40
ENSG00000272758	7	6.147311315836364	-0.324379	0.8529316129178155	-0.38031	0.7037150916896364	NA	Palbociclib	8h	B4	WU-225	NA	down	WDR5B-DT
ENSG00000136160	17	18.664509055217678	0.4196775783753071	0.9209743923957554	0.4556886508902691	0.6486138842424614	0.8773471862680825	Palbociclib	8h	B4	WU-225	FALSE	up	EDNRB
ENSG00000265148	7	10.633610939978482	-0.216096	0.680912	-0.317362	0.7509687221418775	0.9181932967503742	Palbociclib	8h	B4	WU-225	FALSE	down	TSPOAP1-AS1
ENSG00000096968	14	244.2923432871832	0.24803759582588258	0.18739319190614806	1.3236211694932172	0.18562889088665757	0.7150225839280759	Palbociclib	8h	B4	WU-225	FALSE	up	JAK2
ENSG00000100591	8	2508.4814427054785	-0.120612	0.2706665617458155	-0.445611	0.655878	0.880524	Palbociclib	8h	B4	WU-225	FALSE	down	AHSA1
ENSG00000079841	19	87.09654581635411	0.2805426220710908	0.4116424402449318	0.6815201608079208	0.49554241434096347	0.8165142568695548	Palbociclib	8h	B4	WU-225	FALSE	up	RIMS1
ENSG00000241370	6	172.95613352713806	-0.475133	0.2624716514141909	-1.81023	0.0702608	0.6902508211397707	Palbociclib	8h	B4	WU-225	FALSE	down	RPP21
ENSG00000279289	1	77.65065071523144	-0.493109	0.32688383424400297	-1.50851	0.1314228581108391	0.6977729067311212	Palbociclib	8h	B4	WU-225	FALSE	down
ENSG00000137207	12	386.47507473022074	0.061641473801520665	0.2168445853549501	0.28426568134325575	0.7762067840514324	0.9284915309957121	Palbociclib	8h	B4	WU-225	FALSE	up	YIPF3
ENSG00000287188	1	2.9434161840261117	-1.06384	1.373551580226257	-0.774519	0.43862376644239315	NA	Palbociclib	8h	B4	WU-225	NA	down
ENSG00000222005	9	6.4982619209006005	0.8300588534851978	0.9457358889867729	0.8776856870415405	0.38011431396783707	NA	Palbociclib	8h	B4	WU-225	NA	up	LINC01118
ENSG00000112280	18	27.80649649467687	0.28076661545369574	0.6089984985736929	0.4610300618331017	0.6447770373861196	0.8754524702813777	Palbociclib	8h	B4	WU-225	FALSE	up	COL9A1
ENSG00000251348	1	33.232114116390584	-0.801079	0.3706125667097251	-2.1615	0.030656839624549122	0.6590817210661891	Palbociclib	8h	B4	WU-225	FALSE	down	HSPD1P11
ENSG00000123219	13	62.155222099694925	-0.11006	0.29111575610665996	-0.378064	0.7053833015471187	0.9012120450907677	Palbociclib	8h	B4	WU-225	FALSE	down	CENPK
ENSG00000081386	13	436.76237342335656	0.12018463099216574	0.1738868954546981	0.6911655457295622	0.4894615132218499	0.814777	Palbociclib	8h	B4	WU-225	FALSE	up	ZNF510
ENSG00000176809	11	349.70272207007895	0.41830061873589186	0.322963	1.2951961314795726	0.19525257900613155	0.7161385356315028	Palbociclib	8h	B4	WU-225	FALSE	up	LRRC37A3
ENSG00000147649	10	7771.779433362177	-0.0206185	0.13776166996291603	-0.149668	0.8810265610932576	0.9667073177763664	Palbociclib	8h	B4	WU-225	FALSE	down	MTDH
ENSG00000111266	9	96.05214471865082	-0.412101	0.4156644064792455	-0.991427	0.32147723237157033	0.7525964542745207	Palbociclib	8h	B4	WU-225	FALSE	down	DUSP16
ENSG00000236345	2	49.03952589471096	0.5002912864087077	0.4357851725582204	1.1480227366888425	0.2509591777927255	0.7281787764993292	Palbociclib	8h	B4	WU-225	FALSE	up	SCAT8
ENSG00000118482	12	1584.6112448670199	-0.389495	0.22117694936313806	-1.76101	0.0782368	0.6902508211397707	Palbociclib	8h	B4	WU-225	FALSE	down	PHF3
ENSG00000285976	2	90.34804041892812	0.379881	0.4618910489287605	0.822447	0.4108227152765112	0.7825070565442849	Palbociclib	8h	B4	WU-225	FALSE	up
ENSG00000226287	9	8.443901520760848	0.13050886269624204	0.6842564086063625	0.19073093222765983	0.848736	NA	Palbociclib	8h	B4	WU-225	NA	up	TMEM191A
ENSG00000166747	13	1715.1765918060007	-0.224473	0.18907750523652395	-1.1872	0.23514851141066512	0.7236555942304173	Palbociclib	8h	B4	WU-225	FALSE	down	AP1G1
ENSG00000186501	15	621.4831234363728	0.16720578112107048	0.16084771931338643	1.0395284548318424	0.2985590314414111	0.7453309034074452	Palbociclib	8h	B4	WU-225	FALSE	up	TMEM222
ENSG00000259915	2	9.140781383993149	-0.159034	0.6650725281822076	-0.239123	0.81101	NA	Palbociclib	8h	B4	WU-225	NA	down
ENSG00000198225	5	1.9890114002650057	1.209581321014501	1.5642073680962674	0.773287	0.4393525106142444	NA	Palbociclib	8h	B4	WU-225	NA	up	FKBP1C
ENSG00000240024	6	139.05137795040105	-0.406242	0.32966978192321433	-1.23227	0.21784823435976364	0.7194591002302257	Palbociclib	8h	B4	WU-225	FALSE	down	SNHG33
ENSG00000175387	16	1883.0331463291755	-0.166731	0.2698017911896073	-0.617977	0.5365905249362604	0.8333704136024276	Palbociclib	8h	B4	WU-225	FALSE	down	SMAD2
ENSG00000108179	14	1505.0385452345968	0.18775375606697428	0.19302341001418588	0.9726994049746385	0.3307027210783786	0.7559144093392366	Palbociclib	8h	B4	WU-225	FALSE	up	PPIF
ENSG00000112200	17	2009.8914426359113	-0.0667479	0.12555802113969075	-0.53161	0.5949962445015513	0.8602490480016144	Palbociclib	8h	B4	WU-225	FALSE	down	ZNF451
ENSG00000093010	15	421.34	-0.0675304	0.15084037090138463	-0.447694	0.6543737616013567	0.8803904501171562	Palbociclib	8h	B4	WU-225	FALSE	down	COMT
ENSG00000151917	18	168.47016963277318	0.24249632260360635	0.32840405213397705	0.7384084362779926	0.46026628959598126	0.8022692353897092	Palbociclib	8h	B4	WU-225	FALSE	up	BEND6
ENSG00000162300	13	182.71699017934213	0.067777	0.3191355682972438	0.21237677571021532	0.8318131028177291	0.9471675264020463	Palbociclib	8h	B4	WU-225	FALSE	up	ZFPL1
ENSG00000124875	10	38.68120178789991	0.5750421783808422	0.6410393443747834	0.8970466219069448	0.3696940397738262	0.7661840687435382	Palbociclib	8h	B4	WU-225	FALSE	up	CXCL6
ENSG00000096060	15	1271.3039640226575	-0.0605564	0.12371103239266387	-0.489499	0.6244885414384369	0.8699186770716767	Palbociclib	8h	B4	WU-225	FALSE	down	FKBP5
ENSG00000075790	12	204.7402484206626	-0.419166	0.3492628985777714	-1.20014	0.23008346788718317	0.721674	Palbociclib	8h	B4	WU-225	FALSE	down	BCAP29
ENSG00000125816	5	6.06238	0.18075034764571027	0.91132	0.19833909618019432	0.8427797649027677	NA	Palbociclib	8h	B4	WU-225	NA	up	NKX2-4
ENSG00000286104	1	82.52261592918514	0.0818529	0.3729418083653426	0.219479	0.8262768815273217	0.9452829505588193	Palbociclib	8h	B4	WU-225	FALSE	up	NA
ENSG00000180210	15	45.008596822126144	1.2492807615741817	0.8943395290478302	1.3968752593371827	0.16245108564349667	0.7092093831252831	Palbociclib	8h	B4	WU-225	FALSE	up	F2
ENSG00000203727	4	346.31849493124906	-0.166411	0.19995068714356543	-0.83226	0.4052621911889529	0.7802733872783788	Palbociclib	8h	B4	WU-225	FALSE	down	SAMD5
ENSG00000171105	14	226.3801408049604	-0.208118	0.2224851937615439	-0.935426	0.34956872792246946	0.7600350691475353	Palbociclib	8h	B4	WU-225	FALSE	down	INSR
ENSG00000112146	17	437.20102863328157	-0.21594	0.2988055559310272	-0.722677	0.4698784113907602	0.8065105580627004	Palbociclib	8h	B4	WU-225	FALSE	down	FBXO9
ENSG00000283293	1	334516.83445200865	0.0745468	0.26788908376036297	0.27827475078315944	0.7808014568967807	0.9308120448008603	Palbociclib	8h	B4	WU-225	FALSE	up	RN7SK
ENSG00000202198	1	71.79620830482204	1.5122959641861498	0.9877112449595269	1.531111417333432	0.1257418585360123	0.6977729067311212	Palbociclib	8h	B4	WU-225	FALSE	up
ENSG00000164048	14	269.77908829600926	-0.0842671	0.34154974249212516	-0.24672	0.8051251314147443	0.9395786322659005	Palbociclib	8h	B4	WU-225	FALSE	down	ZNF589
ENSG00000156463	18	23.248932035202618	0.3383452255026727	0.6650870272512337	0.5087232371694784	0.6109462321356255	0.8661030310309389	Palbociclib	8h	B4	WU-225	FALSE	up	SH3RF2
ENSG00000096092	6	52.56968786219552	-0.320828	0.383444	-0.8367	0.4027611071162061	0.7791178089131708	Palbociclib	8h	B4	WU-225	FALSE	down	TMEM14A
ENSG00000205090	9	15.237919943681474	0.7966667535414493	0.7703271838370511	1.0341927044209955	0.30104608410107503	0.746393	Palbociclib	8h	B4	WU-225	FALSE	up	TMEM240
ENSG00000170915	9	45.66391629402174	-0.108842	0.5422589539905976	-0.200719	0.8409181394690384	0.9512805880869506	Palbociclib	8h	B4	WU-225	FALSE	down	PAQR8
ENSG00000216990	2	8.815014567365557	1.0054346585606269	0.995657	1.00982	0.3125811563026681	NA	Palbociclib	8h	B4	WU-225	NA	up	HSPD1P10
ENSG00000181274	7	74.81527256440714	0.0174955	0.4727112710659659	0.037010936018382075	0.9704762860339756	0.9920386220164683	Palbociclib	8h	B4	WU-225	FALSE	up	FRAT2
ENSG00000168792	5	189.6479610110121	-0.38345	0.35719495006495106	-1.0735	0.28304546243583545	0.7416126650724831	Palbociclib	8h	B4	WU-225	FALSE	down	ABHD15
ENSG00000241563	4	15.30951179336045	0.5295530463665267	0.8152348884322957	0.6495711283711889	0.5159692875837096	0.8225722286827436	Palbociclib	8h	B4	WU-225	FALSE	up	CORT
ENSG00000162944	11	10.247618566411592	-0.152547	0.7364655460381332	-0.207133	0.8359057063374361	NA	Palbociclib	8h	B4	WU-225	NA	down	RFTN2
ENSG00000100433	16	19.806121645749045	0.039218968758564274	0.5112507948183361	0.0767118	0.9388528171049745	0.9829288535510425	Palbociclib	8h	B4	WU-225	FALSE	up	KCNK10
ENSG00000001561	7	175.55349548562356	-0.682817	0.33355261218910787	-2.0471	0.040647901471833385	0.6869359401834535	Palbociclib	8h	B4	WU-225	FALSE	down	ENPP4
ENSG00000126970	16	92.4997	-0.545063	0.4869445834897829	-1.11935	0.2629890583623211	0.7351017028731124	Palbociclib	8h	B4	WU-225	FALSE	down	ZC4H2
ENSG00000196284	17	119.97588749232534	-0.2821	0.35685131870729736	-0.790524	0.42922175474793894	0.7899378643553396	Palbociclib	8h	B4	WU-225	FALSE	down	SUPT3H
ENSG00000163931	17	2045.112805542804	-0.0683033	0.15100961055025872	-0.452311	0.6510448929075514	0.8789536776597723	Palbociclib	8h	B4	WU-225	FALSE	down	TKT
ENSG00000146232	17	200.6552382620506	-0.25902	0.3836764646018894	-0.6751	0.4996120097207156	0.8175826415276187	Palbociclib	8h	B4	WU-225	FALSE	down	NFKBIE
ENSG00000185262	9	283.32505136577333	0.4032059956156319	0.5397056256925455	0.7470850338056816	0.4550122336117169	0.7986005820949389	Palbociclib	8h	B4	WU-225	FALSE	up	UBALD2
ENSG00000187720	15	366.91270799757854	0.0954372	0.19909217885665645	0.47936176911729067	0.6316812862023568	0.8714559460459896	Palbociclib	8h	B4	WU-225	FALSE	up	THSD4
ENSG00000157593	19	411.49377770831336	-0.0376172	0.16450292734662597	-0.228672	0.8191241243565067	0.9425192795598155	Palbociclib	8h	B4	WU-225	FALSE	down	SLC35B2
ENSG00000137216	19	301.03259064775074	0.0553068	0.21406092940151616	0.25836936501005575	0.7961218573056376	0.9363029930363885	Palbociclib	8h	B4	WU-225	FALSE	up	TMEM63B
ENSG00000287562	1	153.24525564014007	0.2764961779278647	0.32001359548449504	0.8640138476281117	0.3875802835550478	0.7731398058429183	Palbociclib	8h	B4	WU-225	FALSE	up
ENSG00000160087	21	671.9991593646562	-0.204146	0.30886437740115524	-0.660958	0.5086395276445224	0.8203106620385546	Palbociclib	8h	B4	WU-225	FALSE	down	UBE2J2
ENSG00000258818	4	12.258237415984414	0.5748198735105643	0.911348	0.630736	0.5282132230772197	0.8297699761261175	Palbociclib	8h	B4	WU-225	FALSE	up	RNASE4
ENSG00000124571	18	1851.3412586000268	-0.309051	0.2750027224963146	-1.12381	0.2610934315634154	0.734263	Palbociclib	8h	B4	WU-225	FALSE	down	XPO5
ENSG00000162545	6	55.67146199715744	0.8767804420269261	0.33923567974919855	2.5845761350195873	0.00974988	0.5356345321593213	Palbociclib	8h	B4	WU-225	FALSE	up	CAMK2N1
ENSG00000130513	7	42.82034875364042	-0.362462	0.37649486882030764	-0.962728	0.3356840957597471	0.7559144093392366	Palbociclib	8h	B4	WU-225	FALSE	down	GDF15
ENSG00000112640	16	718.1616502936387	-0.183802	0.20298762988226804	-0.905484	0.3652087921068385	0.7649517567766472	Palbociclib	8h	B4	WU-225	FALSE	down	PPP2R5D
ENSG00000130811	12	1267.2901912446837	0.0950399	0.15972384409315435	0.595026	0.5518257775878607	0.839737	Palbociclib	8h	B4	WU-225	FALSE	up	EIF3G
ENSG00000124587	14	270.2002813959532	0.3429660344042255	0.18396984378636497	1.864251375907537	0.0622864	0.6902508211397707	Palbociclib	8h	B4	WU-225	FALSE	up	PEX6
ENSG00000181524	6	5.161321810564615	1.0213099481176167	0.920161	1.1099257528749142	0.26703102210207064	NA	Palbociclib	8h	B4	WU-225	NA	up	RPL24P4
ENSG00000124496	13	66.17751151920338	-0.383115	0.35958655989253624	-1.06543	0.28668056466271163	0.7416910162605727	Palbociclib	8h	B4	WU-225	FALSE	down	TRERF1
ENSG00000048545	17	3.1843640345741466	-1.18736	1.2645956337621431	-0.938925	0.34776907927878103	NA	Palbociclib	8h	B4	WU-225	NA	down	GUCA1A
ENSG00000137413	17	303.88580269909295	-0.765467	0.2840557549435649	-2.69478	0.00704356	0.5025819004982655	Palbociclib	8h	B4	WU-225	FALSE	down	TAF8
ENSG00000112297	18	68.04384603630683	0.0225921	0.41335704665686873	0.0546553	0.9564131113829896	0.987558	Palbociclib	8h	B4	WU-225	FALSE	up	CRYBG1
ENSG00000112576	13	628.3099055051864	-0.25341	0.2090641539962084	-1.21212	0.2254676035356931	0.7210544878853935	Palbociclib	8h	B4	WU-225	FALSE	down	CCND3
ENSG00000288721	1	83.5437	0.7629236751091537	0.6901370967409528	1.1054668394322262	0.26895735550881417	0.7400687804305438	Palbociclib	8h	B4	WU-225	FALSE	up
ENSG00000262879	6	436.05102556021507	-0.0541854	0.15950491270388228	-0.33971	0.7340752026682438	0.9125021383798808	Palbociclib	8h	B4	WU-225	FALSE	down
ENSG00000137218	10	44.55632468807394	-0.315622	0.41377800262728626	-0.762781	0.4455937989985446	0.7961942874153953	Palbociclib	8h	B4	WU-225	FALSE	down	FRS3
ENSG00000261335	1	15.908884802792784	0.3023362950316841	0.46950689991054817	0.6439443064399822	0.5196115495282216	0.8242718994108784	Palbociclib	8h	B4	WU-225	FALSE	up
ENSG00000180891	13	492.75596858653813	0.3242359292213809	0.2243815691511441	1.4450203305378198	0.148452	0.7042936347245515	Palbociclib	8h	B4	WU-225	FALSE	up	CUEDC1
ENSG00000138768	15	895.6918312305892	-0.277071	0.2643991563004931	-1.04793	0.2946730781665354	0.7445473937766868	Palbociclib	8h	B4	WU-225	FALSE	down	USO1
ENSG00000090615	16	2436.858535813815	0.22043139590862257	0.19451421954008624	1.1332405231340694	0.25711326102551746	0.730271	Palbociclib	8h	B4	WU-225	FALSE	up	GOLGA3
ENSG00000112561	19	34.37121931182519	0.31652128043331246	0.3875672320493388	0.8166874138446722	0.4141070857948498	0.7837316554062973	Palbociclib	8h	B4	WU-225	FALSE	up	TFEB
ENSG00000112559	15	280.5243757404132	0.28281852564350196	0.2751966014895102	1.0276962873550686	0.3040927147824506	0.7473300833025993	Palbociclib	8h	B4	WU-225	FALSE	up	MDFI
ENSG00000212916	6	43.96075700804711	-0.150552	0.5968431113510201	-0.252248	0.8008497146592722	0.9378820339625327	Palbociclib	8h	B4	WU-225	FALSE	down	MAP10
ENSG00000022840	17	1525.7450587627136	0.27478591763104804	0.23354088772165937	1.1766073183662198	0.23935227541440815	0.7244710672257617	Palbociclib	8h	B4	WU-225	FALSE	up	RNF10
ENSG00000183785	16	27.645176293761875	-0.279185	0.5273727611431538	-0.529388	0.5965362844125168	0.8608463412166683	Palbociclib	8h	B4	WU-225	FALSE	down	TUBA8
ENSG00000157764	14	630.5491400206936	-0.28424	0.23589972174212834	-1.20492	0.22823387954567115	0.7213101042620764	Palbociclib	8h	B4	WU-225	FALSE	down	BRAF
ENSG00000134539	17	18.945083354501488	2.3849843012130942	0.7216212798075958	3.305035990414525	9.496420457220103e-4	0.2606247824135261	Palbociclib	8h	B4	WU-225	FALSE	up	KLRD1
ENSG00000235033	7	28.554571068147183	-0.103967	0.48469104586905626	-0.214501	0.8301563068601567	0.946551	Palbociclib	8h	B4	WU-225	FALSE	down	DAAM2-AS1
ENSG00000112167	10	100.86239971608128	-0.653274	0.4426338335118102	-1.47588	0.13997666576871054	0.6985521415314561	Palbociclib	8h	B4	WU-225	FALSE	down	SAYSD1
ENSG00000156639	12	712.4158086002393	0.14481142170141428	0.17029580604896058	0.8503522491903326	0.3951292756627691	0.7765444560483415	Palbociclib	8h	B4	WU-225	FALSE	up	ZFAND3
ENSG00000259467	1	2.6050516472416487	0.1005453848207897	1.4667334660421776	0.068550549331979585	0.9453473821299311	NA	Palbociclib	8h	B4	WU-225	NA	up	NDUFAF4P1
ENSG00000137200	13	463.0924945210323	-0.130339	0.29336064095466174	-0.444296	0.656829	0.880614	Palbociclib	8h	B4	WU-225	FALSE	down	CMTR1
ENSG00000198081	11	132.33174964580977	-0.797962	0.4810271708907631	-1.65887	0.0971417	0.6902508211397707	Palbociclib	8h	B4	WU-225	FALSE	down	ZBTB14
ENSG00000234602	9	19.348620193961843	0.35371250818730077	0.45960908730976235	0.7695942442254399	0.4415406203513287	0.7946212587084538	Palbociclib	8h	B4	WU-225	FALSE	up	MCIDAS
ENSG00000137409	21	3062.3028626703717	0.027657001439075585	0.12346049944145267	0.22401498101982864	0.8227456462786126	0.9441908924633587	Palbociclib	8h	B4	WU-225	FALSE	up	MTCH1
ENSG00000198663	17	529.2962603930584	-0.037795	0.13518404640944823	-0.279582	0.7797982860842662	0.9304380186275941	Palbociclib	8h	B4	WU-225	FALSE	down	C6orf89
ENSG00000213500	3	13.698825956832039	2.6218112831853873	1.1002329863082956	2.3829600782853926	0.0171741	0.6118931753204939	Palbociclib	8h	B4	WU-225	FALSE	up	LAP3P2
ENSG00000269293	4	27.282754298703917	0.19840662085495345	0.4163510232313557	0.4765368878286722	0.6336919339898923	0.8714559460459896	Palbociclib	8h	B4	WU-225	FALSE	up	ZSCAN16-AS1
ENSG00000177370	5	257.66791475357354	-0.199532	0.3947016462897825	-0.505527	0.6131887637072365	0.8666148698329125	Palbociclib	8h	B4	WU-225	FALSE	down	TIMM22
ENSG00000148842	18	396.2629091509658	0.18964217864385324	0.3409532295007343	0.5562117095108636	0.5780661353444418	0.8530509041879721	Palbociclib	8h	B4	WU-225	FALSE	up	CNNM2
ENSG00000235863	4	59.74625945380848	1.7485272780826127	0.8218681881615575	2.127503294651062	0.0333783	0.662793	Palbociclib	8h	B4	WU-225	FALSE	up	B3GALT4
ENSG00000144635	9	956.24	-0.537487	0.22152104449320714	-2.42635	0.015251684752190424	0.6062098211104822	Palbociclib	8h	B4	WU-225	FALSE	down	DYNC1LI1
ENSG00000136891	14	858.1622190885809	0.028038	0.21717755831168434	0.1291016942196355	0.8972771814356959	0.9715689784030169	Palbociclib	8h	B4	WU-225	FALSE	up	TEX10
ENSG00000112053	14	1.20328	-0.0598956	1.7624983160135057	-0.0339833	0.9728904333259637	NA	Palbociclib	8h	B4	WU-225	NA	down	SLC26A8
ENSG00000223459	6	186.55090995585897	-0.0735078	0.25589536759765125	-0.287257	0.7739154461833602	0.9278550611463969	Palbociclib	8h	B4	WU-225	FALSE	down	TCAF1P1
ENSG00000198755	11	3186.6180338675895	-0.101592	0.19412309661042593	-0.523339	0.6007384916225179	0.862352	Palbociclib	8h	B4	WU-225	FALSE	down	RPL10A
ENSG00000065060	18	391.00073518111145	0.18531773916157662	0.26199293868616436	0.7073386790151803	0.47935603428665435	0.8110016322098398	Palbociclib	8h	B4	WU-225	FALSE	up	BLTP3A
ENSG00000274487	3	103.55208082002818	-0.308168	0.28841393433398493	-1.06849	0.285299	0.7416126650724831	Palbociclib	8h	B4	WU-225	FALSE	down	NPEPPSP1
ENSG00000272325	2	1200.9467033249346	-0.00589374	0.18513913511190896	-0.0318341	0.974604	0.9928562353320187	Palbociclib	8h	B4	WU-225	FALSE	down	NUDT3
ENSG00000287089	1	13.259755873962098	0.8806789870003283	0.5151690564384735	1.7094951181438194	0.0873593	0.6902508211397707	Palbociclib	8h	B4	WU-225	FALSE	up
ENSG00000171451	15	1380.843653957308	-0.323495	0.21116453753089728	-1.53196	0.12553345423483828	0.6977729067311212	Palbociclib	8h	B4	WU-225	FALSE	down	DSEL
ENSG00000272894	5	4.448364870272988	-0.768695	1.038333877112976	-0.740316	0.4591084146846714	NA	Palbociclib	8h	B4	WU-225	NA	down	MIOS-DT
ENSG00000096433	11	2639.201749374967	0.361057	0.26518917168325884	1.3615091051017196	0.17335285812688978	0.7113407465570456	Palbociclib	8h	B4	WU-225	FALSE	up	ITPR3
ENSG00000101367	9	1507.4239670511884	-0.252311	0.23597658283845888	-1.06922	0.2849694628027676	0.7416126650724831	Palbociclib	8h	B4	WU-225	FALSE	down	MAPRE1
ENSG00000182853	12	10.67548608324679	0.860609	0.7489918110079674	1.1490235895477303	0.250546	0.7280138235371042	Palbociclib	8h	B4	WU-225	FALSE	up	VMO1
ENSG00000030110	14	631.5320367965155	0.27623161043990546	0.2134488663505748	1.294134820965572	0.195619	0.7161385356315028	Palbociclib	8h	B4	WU-225	FALSE	up	BAK1
ENSG00000213588	6	220.53456090542238	-0.330218	0.2520009162312488	-1.31038	0.19006647943705443	0.7151259616933341	Palbociclib	8h	B4	WU-225	FALSE	down	ZBTB9
ENSG00000160746	13	251.3399712396559	-0.0103098	0.17971448343285937	-0.0573679	0.954252	0.9870531354607064	Palbociclib	8h	B4	WU-225	FALSE	down	ANO10
ENSG00000232940	7	17.014454643728715	-0.121214	0.6342617921080932	-0.19111	0.8484396300901401	0.9539915884227514	Palbociclib	8h	B4	WU-225	FALSE	down	HCG25
ENSG00000152931	9	18.28032482162956	-0.0805303	0.5284955921404618	-0.152377	0.87889	0.9658306143706363	Palbociclib	8h	B4	WU-225	FALSE	down	PART1
ENSG00000204227	5	178.76883203278376	0.13534304807300268	0.21196250390262955	0.6385235387442677	0.5231329363707897	0.8261479665101928	Palbociclib	8h	B4	WU-225	FALSE	up	RING1
ENSG00000288751	1	4.461161449698947	0.4573105502096075	1.2949274063816414	0.3531553567836287	0.7239719743442901	NA	Palbociclib	8h	B4	WU-225	NA	up
ENSG00000231389	8	12.367066237250992	0.32037414667710123	0.5910450238106342	0.5420469402001875	0.5877861696497432	0.8570358793622072	Palbociclib	8h	B4	WU-225	FALSE	up	HLA-DPA1
ENSG00000134146	12	39.39682496864988	-0.385725	0.4065232796099869	-0.94884	0.34270211346690865	0.7574326258429569	Palbociclib	8h	B4	WU-225	FALSE	down	DPH6
ENSG00000204256	14	5916.895621063585	-0.228445	0.10647429923674571	-2.14554	0.0319094	0.6590817210661891	Palbociclib	8h	B4	WU-225	FALSE	down	BRD2
ENSG00000176293	20	14.910795131959068	-0.00790681	0.5954220637734391	-0.0132793	0.9894049272170296	0.9970680173609928	Palbociclib	8h	B4	WU-225	FALSE	down	ZNF135
ENSG00000289047	1	43.215614881892165	-0.265595	0.4147528603082167	-0.64037	0.5219321152301686	0.8257793925718557	Palbociclib	8h	B4	WU-225	FALSE	down
ENSG00000168394	12	486.5552450692913	0.17895816036689224	0.29757278920028374	0.6013928922998502	0.5475783316283336	0.8377857247345314	Palbociclib	8h	B4	WU-225	FALSE	up	TAP1
ENSG00000138092	11	688.3006389587647	-0.429559	0.427041	-1.0059	0.31446563860104326	0.7505480042445595	Palbociclib	8h	B4	WU-225	FALSE	down	CENPO
ENSG00000289507	1	11.64445854233996	0.014896308391688063	0.6299834274973316	0.0236456	0.981135	0.9949112079112947	Palbociclib	8h	B4	WU-225	FALSE	up
ENSG00000287261	2	1.0115675150452237	-1.04097	2.3469298193479258	-0.443545	0.6573713960157805	NA	Palbociclib	8h	B4	WU-225	NA	down	HPS1-AS1
ENSG00000204264	12	109.40484261501494	0.4000999992358837	0.3892690163508337	1.0278239018008266	0.3040326708310643	0.7473300833025993	Palbociclib	8h	B4	WU-225	FALSE	up	PSMB8
ENSG00000204267	17	406.78212601506135	0.11460584164702349	0.24813736791604765	0.4618645011411506	0.6441784923085967	0.8751841231962425	Palbociclib	8h	B4	WU-225	FALSE	up	TAP2
ENSG00000189403	15	3427.9464961070607	-0.288548	0.1968347742089508	-1.46594	0.14266458981427593	0.7007743983148677	Palbociclib	8h	B4	WU-225	FALSE	down	HMGB1
ENSG00000250264	1	38.61818449571679	0.17633593068814896	0.9162816904835283	0.1924472927043814	0.8473918504432338	0.9534935497541684	Palbociclib	8h	B4	WU-225	FALSE	up
ENSG00000241106	8	2.7683169671384475	0.10047760417827112	1.7427006302803507	0.0576563	0.9540224335490212	NA	Palbociclib	8h	B4	WU-225	NA	up	HLA-DOB
ENSG00000138617	16	135.60143947451266	-0.359771	0.2766564493041745	-1.30043	0.19345478738831365	0.7151259616933341	Palbociclib	8h	B4	WU-225	FALSE	down	PARP16
ENSG00000170396	9	145.8917245064504	0.1829375380188781	0.29205052220277494	0.6263900390900924	0.531059	0.8313167080121892	Palbociclib	8h	B4	WU-225	FALSE	up	ZNF804A
ENSG00000278600	1	38.06705117523625	-0.00837627	0.3948829337285129	-0.021212	0.9830765210667723	0.9955116178726288	Palbociclib	8h	B4	WU-225	FALSE	down
ENSG00000070886	12	11.897675736926228	1.433667296779087	0.8050275399945307	1.7808922372877174	0.0749301	0.6902508211397707	Palbociclib	8h	B4	WU-225	FALSE	up	EPHA8
ENSG00000215533	8	52.059769284472885	-0.334872	0.4580341314213481	-0.731108	0.46471312601281256	0.8036591781831521	Palbociclib	8h	B4	WU-225	FALSE	down	LINC00189
ENSG00000204305	16	6.5342959871998065	-1.17363	0.8315327716596117	-1.41141	0.15812370070946266	NA	Palbociclib	8h	B4	WU-225	NA	down	AGER
ENSG00000066230	12	230.12410398872578	1.2110643887119943	0.6201190208809576	1.9529547521240744	0.050824957014624667	0.6902508211397707	Palbociclib	8h	B4	WU-225	FALSE	up	SLC9A3
ENSG00000110169	12	48.29652640170511	1.0379456839692516	1.798649387051705	0.5770694897189622	0.5638925139861122	0.8474615910185332	Palbociclib	8h	B4	WU-225	FALSE	up	HPX
ENSG00000241404	7	17.220205226090183	-0.876631	0.6724429278262068	-1.30365	0.19235240107198598	0.7151259616933341	Palbociclib	8h	B4	WU-225	FALSE	down	EGFL8
ENSG00000204315	4	40.46372475188789	-0.326627	0.4674328194630868	-0.698768	0.4846968478693823	0.8134279545708241	Palbociclib	8h	B4	WU-225	FALSE	down	FKBPL
ENSG00000143476	18	414.2517947141654	0.057793694784827244	0.20100215173026945	0.28752774180438756	0.7737082634072714	0.9278425180549806	Palbociclib	8h	B4	WU-225	FALSE	up	DTL
ENSG00000224389	9	38.23516333977853	0.19096415254033502	0.4153441344431703	0.4597733221786085	0.645679	0.8760128765038845	Palbociclib	8h	B4	WU-225	FALSE	up	C4B
ENSG00000081277	13	5.619517641102463	0.9040533642412395	0.9285204183845251	0.9736494172246052	0.3302306406796504	NA	Palbociclib	8h	B4	WU-225	NA	up	PKP1
ENSG00000166278	16	66.09588715028505	0.23898401034525676	0.4071951966428009	0.5869028228122689	0.5572689738532924	0.8434334343168884	Palbociclib	8h	B4	WU-225	FALSE	up	C2
ENSG00000204371	11	659.3722072762872	-0.454189	0.35996700343371435	-1.26175	0.2070378073599342	0.7172577396433565	Palbociclib	8h	B4	WU-225	FALSE	down	EHMT2
ENSG00000255152	8	3.1640323323818995	0.7643694983641703	1.544520402066798	0.4948911631994827	0.6206769487734832	NA	Palbociclib	8h	B4	WU-225	NA	up	MSH5-SAPCD1
ENSG00000198237	8	64.38562988079822	0.039570259734974494	0.29133226717338495	0.13582518723003123	0.8919594790483453	0.969656	Palbociclib	8h	B4	WU-225	FALSE	up	GUSBP13
ENSG00000224003	1	21.9062	-0.601609	0.5677184196300382	-1.0597	0.2892825813784958	0.7426345734164832	Palbociclib	8h	B4	WU-225	FALSE	down	YES1P1
ENSG00000204439	4	172.18604846002592	-0.421521	0.37708810226902756	-1.11783	0.26363945897070246	0.7359346705354659	Palbociclib	8h	B4	WU-225	FALSE	down	C6orf47
ENSG00000200816	1	4.234696524620335	0.36940687839839403	0.9080778204473328	0.4068009041520458	0.6841542226238555	NA	Palbociclib	8h	B4	WU-225	NA	up	SNORA38
ENSG00000204469	13	4440.38	0.10859056319284363	0.16153338537947567	0.6722484205834088	0.5014255601685673	0.817928	Palbociclib	8h	B4	WU-225	FALSE	up	PRRC2A
ENSG00000237949	3	3.8285079969744995	1.6615536117908805	1.10616	1.5020876179492495	0.133074	NA	Palbociclib	8h	B4	WU-225	NA	up	LINC00844
ENSG00000139239	7	10.72585251000178	-0.361237	0.6391585478632793	-0.565176	0.5719538470405621	0.8516185185348655	Palbociclib	8h	B4	WU-225	FALSE	down	RPL14P1
ENSG00000162976	13	38.70824254289235	-0.133773	0.38512073006188596	-0.347354	0.7283250293278085	0.9115054762876352	Palbociclib	8h	B4	WU-225	FALSE	down	SLC66A3
ENSG00000174547	13	204.04244139091222	-0.330512	0.30348567909979257	-1.08905	0.27613115268993826	0.7414939763588271	Palbociclib	8h	B4	WU-225	FALSE	down	MRPL11
ENSG00000106682	16	4529.209492366745	-0.00154045	0.1278886148256978	-0.0120452	0.9903895324169905	0.9972136263204944	Palbociclib	8h	B4	WU-225	FALSE	down	EIF4H
ENSG00000221926	13	527.4050922886902	-0.580535	0.3729570511598111	-1.55657	0.11957211433510072	0.6964362501886496	Palbociclib	8h	B4	WU-225	FALSE	down	TRIM16
ENSG00000137310	12	151.52253274596015	-0.613023	0.365266	-1.67829	0.0932902	0.6902508211397707	Palbociclib	8h	B4	WU-225	FALSE	down	TCF19
ENSG00000078142	14	751.9792408208065	0.0234336	0.2497678566916265	0.0938215	0.9252509685165288	0.9784374656287362	Palbociclib	8h	B4	WU-225	FALSE	up	PIK3C3
ENSG00000204580	14	347.74547923384984	0.0983326	0.19904615939664128	0.49401885581508076	0.6212928629389377	0.8685817520428049	Palbociclib	8h	B4	WU-225	FALSE	up	DDR1
ENSG00000137312	15	1101.3456982913394	-0.0104038	0.12582729165340018	-0.082683	0.9341035929278354	0.981657	Palbociclib	8h	B4	WU-225	FALSE	down	FLOT1
ENSG00000155085	16	46.40457260226385	0.20886451328508956	0.3337646821308137	0.625784	0.5314567939912223	0.8315557027398381	Palbociclib	8h	B4	WU-225	FALSE	up	AK9
ENSG00000272661	1	9.157527086005677	0.5042284279433471	0.6421446440613836	0.7852256226171173	0.4323212951477476	NA	Palbociclib	8h	B4	WU-225	NA	up
ENSG00000197930	13	1374.704388223601	-0.32422	0.2693692077473038	-1.20363	0.22873337139526964	0.7213101042620764	Palbociclib	8h	B4	WU-225	FALSE	down	ERO1A
ENSG00000204569	10	1743.507245723258	-0.61962	0.17707211493792588	-3.49925	4.6656068027211845e-4	0.17214060577344337	Palbociclib	8h	B4	WU-225	FALSE	down	PPP1R10
ENSG00000145824	13	29.45321775283414	-0.404348	0.734102	-0.550807	0.5817661388598363	0.8537002830268591	Palbociclib	8h	B4	WU-225	FALSE	down	CXCL14
ENSG00000204574	14	1786.082746027726	-0.191229	0.2910835340337947	-0.656956	0.5112092875775561	0.8208301057325825	Palbociclib	8h	B4	WU-225	FALSE	down	ABCF1
ENSG00000214455	4	21.599873646896455	0.3777162903408206	0.4778939422918878	0.7903768114937084	0.42930774032252766	0.7899378643553396	Palbociclib	8h	B4	WU-225	FALSE	up	RCN1P2
ENSG00000248406	1	36.34771789694327	1.1661970597762477	1.0274541588387998	1.1350356118021374	0.25636039762471596	0.730271	Palbociclib	8h	B4	WU-225	FALSE	up
ENSG00000236603	2	7.74848	0.273287	0.6928344903873452	0.39444707864229134	0.693251	NA	Palbociclib	8h	B4	WU-225	NA	up	RANP1
ENSG00000278896	1	4.684937365662142	0.9311466368160447	1.08271	0.8600119268172592	0.38978246804039995	NA	Palbociclib	8h	B4	WU-225	NA	up
ENSG00000204622	11	3.1124370353895214	1.2664143352641042	1.0074486867023655	1.2570509565200771	0.20873518446691688	NA	Palbociclib	8h	B4	WU-225	NA	up	HLA-J
ENSG00000204623	10	181.98422614630758	0.3706262980732177	0.3423849421689423	1.0824842229490932	0.27903742212598154	0.7414939763588271	Palbociclib	8h	B4	WU-225	FALSE	up	POLR1HASP
ENSG00000198756	12	190.8750765866963	-0.100218	0.27595790842086537	-0.363166	0.7164810705255377	0.9057140420795043	Palbociclib	8h	B4	WU-225	FALSE	down	COLGALT2
ENSG00000133107	15	3.383732486008367	0.0349158	1.037715769770848	0.0336467	0.9731588429814769	NA	Palbociclib	8h	B4	WU-225	NA	up	TRPC4
ENSG00000230795	3	2.781260038153121	-0.030337	1.2481707014113301	-0.0243051	0.9806092059422595	NA	Palbociclib	8h	B4	WU-225	NA	down	HLA-K
ENSG00000196757	8	129.71369405176344	-0.221053	0.2570218300781229	-0.860054	0.38975908864883485	0.7746584703369755	Palbociclib	8h	B4	WU-225	FALSE	down	ZNF700
ENSG00000114331	16	1393.7470136901313	-0.254001	0.18292	-1.38859	0.1649583054292378	0.7092093831252831	Palbociclib	8h	B4	WU-225	FALSE	down	ACAP2
ENSG00000279923	1	13.024948375110169	0.9098967271873813	0.6935039371750926	1.3120282069251683	0.18951061749549483	0.7151259616933341	Palbociclib	8h	B4	WU-225	FALSE	up
ENSG00000122565	19	2042.0286063263247	-0.139157	0.2120514600817676	-0.656244	0.5116672631571394	0.8211557666464855	Palbociclib	8h	B4	WU-225	FALSE	down	CBX3
ENSG00000138821	14	199.74618635754405	3.4324561275714896e-5	0.30735517116734146	1.1167718813823592e-4	0.9999108944959758	0.9999389934439392	Palbociclib	8h	B4	WU-225	FALSE	up	SLC39A8
ENSG00000196704	14	266.0956403547186	-0.161723	0.2200754727913459	-0.734854	0.46242863575265464	0.8028239468356345	Palbociclib	8h	B4	WU-225	FALSE	down	AMZ2
ENSG00000141540	11	420.63138574410493	0.6086178595580575	0.3545591410726906	1.7165482117221187	0.0860618	0.6902508211397707	Palbociclib	8h	B4	WU-225	FALSE	up	TTYH2
ENSG00000197599	13	10.649316959311994	1.9165156297037875	0.846362	2.2644166902723164	0.0235485	0.6477554533832944	Palbociclib	8h	B4	WU-225	FALSE	up	CCDC154
ENSG00000151065	14	44.75017655620145	-0.84752	0.5177185500533077	-1.63703	0.1016246303281578	0.6902508211397707	Palbociclib	8h	B4	WU-225	FALSE	down	DCP1B
ENSG00000070371	16	517.8816284119218	0.9845216574079664	0.3240187753977784	3.0384710151420338	0.00237782	0.3449261304708287	Palbociclib	8h	B4	WU-225	FALSE	up	CLTCL1
ENSG00000115170	16	640.2931612635725	0.0242753	0.14788261092487215	0.1641522978669851	0.869611	0.962319	Palbociclib	8h	B4	WU-225	FALSE	up	ACVR1
ENSG00000263426	2	1248.0906734149412	0.41029650947271573	0.4945550325478018	0.8296276096089631	0.406749	0.7812923385284861	Palbociclib	8h	B4	WU-225	FALSE	up	RN7SL471P
ENSG00000204713	11	1011.6593619182978	-0.356692	0.31396979641486683	-1.13607	0.25592629955623086	0.7302533513720328	Palbociclib	8h	B4	WU-225	FALSE	down	TRIM27
ENSG00000167721	11	754.7942232394315	-0.0270552	0.21188723427798278	-0.127687	0.898397	0.9715689784030169	Palbociclib	8h	B4	WU-225	FALSE	down	TSR1
ENSG00000254535	4	47.898207107135356	-0.926347	0.6455860594997018	-1.43489	0.15131774068252837	0.7057114944319657	Palbociclib	8h	B4	WU-225	FALSE	down	PABPC4L
ENSG00000271947	1	6.543385688353781	0.0531025	0.9062636960126035	0.058594991584919445	0.9532746999668713	NA	Palbociclib	8h	B4	WU-225	NA	up
ENSG00000246350	1	149.7768137075207	0.2227078043266965	0.3544164333419956	0.6283788881532864	0.5297557638550425	0.8307046046738519	Palbociclib	8h	B4	WU-225	FALSE	up	ZBED9-AS1
ENSG00000187987	10	13.510768333888317	0.489383	0.8810804396271005	0.555435	0.5785973311131845	0.8530900264794665	Palbociclib	8h	B4	WU-225	FALSE	up	ZSCAN23
ENSG00000096093	16	183.69042890879265	0.029415139463598486	0.21967733804248893	0.13390156547649512	0.8934804123641202	0.9702571859136124	Palbociclib	8h	B4	WU-225	FALSE	up	EFHC1
ENSG00000235109	8	6.461938796958796	0.4106465514810742	0.9532330510840097	0.4307934465911457	0.6666185650683318	NA	Palbociclib	8h	B4	WU-225	NA	up	ZSCAN31
ENSG00000112144	16	284.82877708120816	-0.440438	0.1850806974869862	-2.37971	0.0173264	0.6118931753204939	Palbociclib	8h	B4	WU-225	FALSE	down	CILK1
ENSG00000248161	5	1.957359123464502	0.6442997319834942	1.4232346029697125	0.4527010027996104	0.6507640573798574	NA	Palbociclib	8h	B4	WU-225	NA	up	NFKB1-AS1
ENSG00000088340	17	251.72667381687316	2.098871933324986	1.2432435121974978	1.6882227115869846	0.0913685	0.6902508211397707	Palbociclib	8h	B4	WU-225	FALSE	up	FER1L4
ENSG00000243398	3	5.677629911444986	-2.06914	1.0908803977387123	-1.89676	0.057859893244547524	NA	Palbociclib	8h	B4	WU-225	NA	down	RN7SL141P
ENSG00000166188	3	131.45818768364964	-0.353187	0.5157454839312331	-0.684809	0.4934643484697023	0.8154894763610309	Palbociclib	8h	B4	WU-225	FALSE	down	ZNF319
ENSG00000278677	2	498.1245957169822	-0.312012	0.23948369259281335	-1.30285	0.19262537001440977	0.7151259616933341	Palbociclib	8h	B4	WU-225	FALSE	down	H2AC17
ENSG00000275126	2	0.5162401276068227	0.27707823335631054	3.5032030792410493	0.0790928	0.9369587892599223	NA	Palbociclib	8h	B4	WU-225	NA	up	H4C13
ENSG00000184357	5	497.43165065433254	-0.612007	0.38980219235219626	-1.57004	0.11640465796132078	0.6953271852310757	Palbociclib	8h	B4	WU-225	FALSE	down	H1-5
ENSG00000276903	2	149.477	-0.161578	0.22343775523102627	-0.723144	0.46959164511249113	0.8065105580627004	Palbociclib	8h	B4	WU-225	FALSE	down	H2AC16
ENSG00000010278	15	500.61242381475154	0.43594152745260334	0.5386712458960211	0.8092905102581853	0.4183480634706539	0.7859423658649478	Palbociclib	8h	B4	WU-225	FALSE	up	CD9
ENSG00000233822	6	265.32345265836426	-0.2398	0.3706317737741116	-0.647002	0.5176303914868983	0.8231691525185902	Palbociclib	8h	B4	WU-225	FALSE	down	H2BC15
ENSG00000273542	2	670.436	-0.738251	0.36191721070112615	-2.03984	0.0413668	0.6881999615557305	Palbociclib	8h	B4	WU-225	FALSE	down	H4C12
ENSG00000197238	5	376.7865100551252	-0.358309	0.43268634003919315	-0.828103	0.40761234229190074	0.7812923385284861	Palbociclib	8h	B4	WU-225	FALSE	down	H4C11
ENSG00000273703	2	10.59184690796916	-0.68952	0.885563	-0.778624	0.4362011395903776	0.7918801740491982	Palbociclib	8h	B4	WU-225	FALSE	down	H2BC14
ENSG00000197928	11	185.96068601104258	-0.44749	0.24883101229310647	-1.79837	0.0721188	0.6902508211397707	Palbociclib	8h	B4	WU-225	FALSE	down	ZNF677
ENSG00000112139	17	175.30758564462667	0.03716	0.31007904908822215	0.11984041342538186	0.9046095673373303	0.9740917491019633	Palbociclib	8h	B4	WU-225	FALSE	up	MDGA1
ENSG00000288538	1	14.762057060771147	0.17952555883514495	0.5010130658713071	0.3583251038032985	0.7201	0.9075470899098731	Palbociclib	8h	B4	WU-225	FALSE	up
ENSG00000204568	12	512.2177966439187	-0.219956	0.26891354551648083	-0.817944	0.41338929258319185	0.7835819603973194	Palbociclib	8h	B4	WU-225	FALSE	down	MRPS18B
ENSG00000171488	15	254.06274947794913	-0.407428	0.3429727807227292	-1.18793	0.23486071071973202	0.7236555942304173	Palbociclib	8h	B4	WU-225	FALSE	down	LRRC8C
ENSG00000288473	1	19.551728070984094	-0.635183	1.434071608335131	-0.442923	0.657822	0.8808850297807443	Palbociclib	8h	B4	WU-225	FALSE	down
ENSG00000124613	9	43.324946708862555	-0.141096	0.34655666768590443	-0.407136	0.6839083017672565	0.8926842385415837	Palbociclib	8h	B4	WU-225	FALSE	down	ZNF391
ENSG00000196787	4	784.7005125209525	-0.230454	0.23040003570035422	-1.00023	0.3171972432639492	0.7511164950146935	Palbociclib	8h	B4	WU-225	FALSE	down	H2AC11
ENSG00000124635	9	687.834	-0.244968	0.2313193711359941	-1.059	0.2895981137530468	0.7428849947141469	Palbociclib	8h	B4	WU-225	FALSE	down	H2BC11
ENSG00000089009	16	8008.751335359605	-0.250265	0.2669068080576215	-0.93765	0.3484243063903869	0.7595027897003109	Palbociclib	8h	B4	WU-225	FALSE	down	RPL6
ENSG00000224843	8	3.087413165152173	-0.554836	1.3025310790537286	-0.425967	0.6701316750872484	NA	Palbociclib	8h	B4	WU-225	NA	down	LINC00240
ENSG00000288818	1	72.30379945286391	0.6387607013799709	0.4036168107573865	1.582591914794969	0.11351450751724314	0.6939256857865435	Palbociclib	8h	B4	WU-225	FALSE	up
ENSG00000241549	8	19.80373561340718	-0.44225	0.558763	-0.79148	0.42866365822900243	0.7897155665346863	Palbociclib	8h	B4	WU-225	FALSE	down	GUSBP2
ENSG00000181315	11	621.6803259834414	-0.135039	0.15318551407755926	-0.881537	0.3780270170266494	0.7680208688114366	Palbociclib	8h	B4	WU-225	FALSE	down	ZNF322
ENSG00000279689	1	22.228344754930166	1.6263824993564826	0.6127793251732337	2.6541079839740047	0.00795184	0.5131181163539992	Palbociclib	8h	B4	WU-225	FALSE	up
ENSG00000182952	5	353.66527678767056	-0.418772	0.2835315385805003	-1.47698	0.13967980916122802	0.6985521415314561	Palbociclib	8h	B4	WU-225	FALSE	down	HMGN4
ENSG00000077463	15	114.99064984169092	-0.308579	0.25653431734995596	-1.20288	0.22902414228749254	0.7213101042620764	Palbociclib	8h	B4	WU-225	FALSE	down	SIRT6
ENSG00000124508	17	106.32550896786569	-0.545296	0.3431327016104773	-1.58917	0.11202228104932724	0.6939256857865435	Palbociclib	8h	B4	WU-225	FALSE	down	BTN2A2
ENSG00000220875	1	0.9241191854932338	-0.948057	2.4216846939883334	-0.391487	0.6954375734862335	NA	Palbociclib	8h	B4	WU-225	NA	down	H3C9P
ENSG00000095209	12	505.6715671875484	-0.23492	0.23942780743832467	-0.981173	0.32650721466697485	0.7545203081652893	Palbociclib	8h	B4	WU-225	FALSE	down	TMEM38B
ENSG00000273983	2	152.42005936156502	-0.547745	0.32670365151802244	-1.67658	0.0936243	0.6902508211397707	Palbociclib	8h	B4	WU-225	FALSE	down	H3C8
ENSG00000159263	16	70.00958678706571	-0.134149	0.33395592526320794	-0.401698	0.6879065696077515	0.894251	Palbociclib	8h	B4	WU-225	FALSE	down	SIM2
ENSG00000273802	3	1579.403345357225	-0.0744172	0.3460819281240519	-0.215028	0.8297457179241904	0.9463372303346118	Palbociclib	8h	B4	WU-225	FALSE	down	H2BC8
ENSG00000124181	15	1399.250527630931	0.15480722195117455	0.1910396193946548	0.8103409253102081	0.4177442601385383	0.7856455010042969	Palbociclib	8h	B4	WU-225	FALSE	up	PLCG1
ENSG00000276966	3	821.5579051992156	-0.612152	0.24293903953357918	-2.51978	0.011742951711280222	0.5544834314093612	Palbociclib	8h	B4	WU-225	FALSE	down	H4C5
ENSG00000006453	14	63.636770121711905	-0.0420615	0.39146187532737386	-0.107447	0.9144341038708111	0.9761363737024464	Palbociclib	8h	B4	WU-225	FALSE	down	BAIAP2L1
ENSG00000152292	18	2.709186730321341	-2.59752	1.6936013947116566	-1.53372	0.1250974404933155	NA	Palbociclib	8h	B4	WU-225	NA	down	SH2D6
ENSG00000287168	2	36.21054071028599	0.5930300361248405	0.3908887943871364	1.5171323523219327	0.1292332714936326	0.6977729067311212	Palbociclib	8h	B4	WU-225	FALSE	up	NA
ENSG00000072849	11	277.3690249489408	-0.0865968	0.23335398327998402	-0.371096	0.7105657507096359	0.9040647500644305	Palbociclib	8h	B4	WU-225	FALSE	down	DERL2
ENSG00000187475	6	19.67156110785478	0.9562997267848224	0.6091398030740545	1.5699183044004152	0.11643411857333946	0.6953271852310757	Palbociclib	8h	B4	WU-225	FALSE	up	H1-6
ENSG00000276410	4	533.3705069436505	-0.164293	0.3061234309372909	-0.536689	0.5914825133085542	0.8585676653250297	Palbociclib	8h	B4	WU-225	FALSE	down	H2BC3
ENSG00000286522	2	638.5238538781767	-0.441495	0.29042175121487834	-1.52019	0.12846445893414216	0.6977729067311212	Palbociclib	8h	B4	WU-225	FALSE	down	H3C2
ENSG00000069849	11	1472.2856248439668	-0.183232	0.21656432791102234	-0.846085	0.3975052049653999	0.7769188487955648	Palbociclib	8h	B4	WU-225	FALSE	down	ATP1B3
ENSG00000243176	7	18.232775840175748	-0.368219	0.4988630093025288	-0.738117	0.4604434883027742	0.8022692353897092	Palbociclib	8h	B4	WU-225	FALSE	down	NA
ENSG00000100908	14	132.57925370728952	-0.146921	0.21373232707146447	-0.687405	0.4918275912305097	0.814777	Palbociclib	8h	B4	WU-225	FALSE	down	EMC9
ENSG00000272462	4	44.96751842596913	0.1570524841008862	0.46136174814315023	0.3404107183419037	0.7335472480941687	0.9123379667781204	Palbociclib	8h	B4	WU-225	FALSE	up	LINC02980
ENSG00000176928	7	31.781854494860013	-0.067793	0.46748131291124745	-0.145018	0.884697	0.9670408684204549	Palbociclib	8h	B4	WU-225	FALSE	down	GCNT4
ENSG00000164684	13	611.4664754960937	-0.00236712	0.18604588024188065	-0.0127233	0.9898485510757864	0.997134	Palbociclib	8h	B4	WU-225	FALSE	down	ZNF704
ENSG00000120332	17	10.157815117877613	1.6540815831462214	0.8167256304788626	2.0252597952342946	0.0428407	NA	Palbociclib	8h	B4	WU-225	NA	up	TNN
ENSG00000175764	17	152.29538022153596	0.0919825	0.21727475138395583	0.4233464434353155	0.672043	0.8875689297914516	Palbociclib	8h	B4	WU-225	FALSE	up	TTLL11
ENSG00000198597	9	91.90586142486048	0.3812229236352129	0.25307982021207054	1.5063347339023856	0.13198126588042305	0.6977729067311212	Palbociclib	8h	B4	WU-225	FALSE	up	ZNF536
ENSG00000170899	11	102.16500810730668	-0.0465782	0.271535	-0.171536	0.8638019810340323	0.9600188083366903	Palbociclib	8h	B4	WU-225	FALSE	down	GSTA4
ENSG00000147655	12	230.55464767636954	0.4049410094930431	0.7218165941032121	0.5610026325262631	0.5747957425679229	0.8518791961481202	Palbociclib	8h	B4	WU-225	FALSE	up	RSPO2
ENSG00000175354	20	956.4653504211042	-0.358109	0.17299724229948252	-2.07003	0.0384499	0.6839266056417742	Palbociclib	8h	B4	WU-225	FALSE	down	PTPN2
ENSG00000111802	14	315.36726137820375	-0.402079	0.2223699866666054	-1.80815	0.0705828	0.6902508211397707	Palbociclib	8h	B4	WU-225	FALSE	down	TDP2
ENSG00000275325	4	3.060381687231054	0.8382032408843146	1.2906505259723944	0.6494424509320991	0.5160524327368049	NA	Palbociclib	8h	B4	WU-225	NA	up	PDCD6IPP1
ENSG00000112294	14	119.52189342739928	-0.817864	0.4596722799194653	-1.77923	0.0752016	0.6902508211397707	Palbociclib	8h	B4	WU-225	FALSE	down	ALDH5A1
ENSG00000184497	13	18.507484696023763	0.981485	0.6043940527312897	1.6239158863961622	0.1043937615501302	0.6902508211397707	Palbociclib	8h	B4	WU-225	FALSE	up	TMEM255B
ENSG00000146038	12	10.649334783506848	0.021581517855117256	0.6561606122084029	0.0328906	0.9737618268823666	0.992506	Palbociclib	8h	B4	WU-225	FALSE	up	DCDC2
ENSG00000226332	2	5.657200199183789	1.3300345618261975	0.8588959343035056	1.548539827359582	0.12149238049870015	NA	Palbociclib	8h	B4	WU-225	NA	up
ENSG00000184716	14	92.474141362326293	0.7261613691940686	1.524215673725773	0.4764164164635895	0.6337777414317259	0.8714559460459896	Palbociclib	8h	B4	WU-225	FALSE	up	SERINC4
ENSG00000197771	13	1608.9800050719557	-0.291854	0.1903633246421958	-1.53314	0.12524130849851942	0.6977729067311212	Palbociclib	8h	B4	WU-225	FALSE	down	MCMBP
ENSG00000137075	18	711.0458817452321	-0.0610043	0.15458926554168353	-0.394622	0.6931219883436324	0.8966828352859736	Palbociclib	8h	B4	WU-225	FALSE	down	RNF38
ENSG00000124766	7	830.9736372082639	-0.515337	0.21836732828794922	-2.35995	0.018277252596515206	0.6118931753204939	Palbociclib	8h	B4	WU-225	FALSE	down	SOX4
ENSG00000188976	11	1997.327164930477	-0.0328801	0.19603934118108285	-0.167722	0.8668019145403338	0.9610872211131212	Palbociclib	8h	B4	WU-225	FALSE	down	NOC2L
ENSG00000179115	11	673.8104444274227	-0.147208	0.33722362005562023	-0.436529	0.6624528680352952	0.8825216601171282	Palbociclib	8h	B4	WU-225	FALSE	down	FARSA
ENSG00000145996	11	273.4877260099468	-0.427496	0.2962005263003315	-1.44327	0.1489455721264391	0.7043411400806912	Palbociclib	8h	B4	WU-225	FALSE	down	CDKAL1
ENSG00000172345	14	190.04787582806762	0.5594427280805759	0.736878	0.7592064098115012	0.44772909232318253	0.7965277951990388	Palbociclib	8h	B4	WU-225	FALSE	up	STARD5
ENSG00000139726	11	2011.6798811716676	-0.247019	0.23039435171201608	-1.07216	0.2836493278784236	0.7416126650724831	Palbociclib	8h	B4	WU-225	FALSE	down	DENR
ENSG00000119929	13	107.02126921680735	-0.585028	0.2776336596889888	-2.1072	0.035100646607873605	0.6731391799195829	Palbociclib	8h	B4	WU-225	FALSE	down	CUTC
ENSG00000165097	16	556.596	-0.243568	0.1590983335532722	-1.53093	0.12578785946676582	0.6977729067311212	Palbociclib	8h	B4	WU-225	FALSE	down	KDM1B
ENSG00000187566	6	27.02432592619227	-0.388375	0.723744	-0.536619	0.591531	0.8585676653250297	Palbociclib	8h	B4	WU-225	FALSE	down	NHLRC1
ENSG00000245468	5	3.9664629058866483	0.5341449442008237	0.940101	0.5681784633215424	0.5699137937525087	NA	Palbociclib	8h	B4	WU-225	NA	up	LINC02447
ENSG00000185361	9	49.186007797172735	-0.338998	0.5529693821055433	-0.613049	0.5398437127196809	0.8351980439525442	Palbociclib	8h	B4	WU-225	FALSE	down	TNFAIP8L1
ENSG00000124789	12	1687.4184068099225	-0.174491	0.11790016859952628	-1.47999	0.1388753307350342	0.6985521415314561	Palbociclib	8h	B4	WU-225	FALSE	down	NUP153
ENSG00000175376	9	590.5131329467067	-0.241004	0.20665190106690648	-1.16623	0.24352168844272404	0.7244710672257617	Palbociclib	8h	B4	WU-225	FALSE	down	EIF1AD
ENSG00000007944	15	1021.4862027759685	-0.0751655	0.8894877058946674	-0.0845042	0.9326555339951096	0.9814832310747972	Palbociclib	8h	B4	WU-225	FALSE	down	MYLIP
ENSG00000130772	14	311.87261261581847	0.1045014843081247	0.29686545988280433	0.35201631186524523	0.7248260293609972	0.9104312737059534	Palbociclib	8h	B4	WU-225	FALSE	up	MED18
ENSG00000101343	15	207.62897052617024	-0.421328	0.2562951355433501	-1.64392	0.10019289917661528	0.6902508211397707	Palbociclib	8h	B4	WU-225	FALSE	down	CRNKL1
ENSG00000261468	1	30.02992434373781	-0.153834	0.4574906529473802	-0.336257	0.7366772953111891	0.9135906344523674	Palbociclib	8h	B4	WU-225	FALSE	down
ENSG00000166908	18	390.99397989824104	-0.313397	0.29005215410810636	-1.08049	0.2799261928271017	0.7416126650724831	Palbociclib	8h	B4	WU-225	FALSE	down	PIP4K2C
ENSG00000180537	13	106.55105112670087	0.0976371	0.22462809987977558	0.4346612820356899	0.6638083059592406	0.8831505401181773	Palbociclib	8h	B4	WU-225	FALSE	up	RNF182
ENSG00000146147	15	30.87057645042255	0.23471707396718303	0.39254249678045255	0.5979405437431131	0.5498796058604748	0.8382437525876012	Palbociclib	8h	B4	WU-225	FALSE	up	MLIP
ENSG00000272379	1	10.323091431155458	-0.601405	0.8684637155576486	-0.692492	0.4886280964170179	NA	Palbociclib	8h	B4	WU-225	NA	down
ENSG00000112137	19	30.611279159173385	0.7178742803778742	0.5952980609496313	1.2059073050443114	0.2278532336500786	0.7213101042620764	Palbociclib	8h	B4	WU-225	FALSE	up	PHACTR1
ENSG00000127989	14	197.6610990015189	-0.370349	0.21150794977881454	-1.75099	0.0799471	0.6902508211397707	Palbociclib	8h	B4	WU-225	FALSE	down	MTERF1
ENSG00000103549	22	1174.0394531788884	0.14560105771801524	0.25893573580675444	0.5623057677395226	0.5739077092867171	0.8516845491754127	Palbociclib	8h	B4	WU-225	FALSE	up	RNF40
ENSG00000078401	7	7.796413773045218	0.2751559088796143	1.4308676286320872	0.1923000446537909	0.8475071834224442	NA	Palbociclib	8h	B4	WU-225	NA	up	EDN1
ENSG00000095951	17	618.9052893372901	0.22250957882092876	0.208371	1.0678521784158796	0.2855871969009555	0.7416126650724831	Palbociclib	8h	B4	WU-225	FALSE	up	HIVEP1
ENSG00000226498	2	8.219447907754594	-0.192799	0.8309511974187417	-0.232022	0.8165206684981381	NA	Palbociclib	8h	B4	WU-225	NA	down	RPSAP21
ENSG00000270006	3	7.790283587996418	-0.282246	0.7042557339033387	-0.400772	0.6885883164215973	NA	Palbociclib	8h	B4	WU-225	NA	down	C16orf95-DT
ENSG00000225091	3	6.8385870620555265	0.0654554	0.9665175518319252	0.0677229	0.9460061810357567	NA	Palbociclib	8h	B4	WU-225	NA	up	SNORA71A
ENSG00000169609	14	167.12246017584687	0.014257975957537868	0.23509450606720123	0.0606478	0.9516396661385218	0.9859131005800874	Palbociclib	8h	B4	WU-225	FALSE	up	C15orf40
ENSG00000111843	14	168.71569051922904	-0.606098	0.3368985440203336	-1.79905	0.0720104	0.6902508211397707	Palbociclib	8h	B4	WU-225	FALSE	down	TMEM14C
ENSG00000137434	12	2.3562345927519783	-0.535917	1.634873135708356	-0.327803	0.7430603649186887	NA	Palbociclib	8h	B4	WU-225	NA	down	C6orf52
ENSG00000159459	12	965.1359652380806	-0.425214	0.20673783949677074	-2.05678	0.0397075	0.6839266056417742	Palbociclib	8h	B4	WU-225	FALSE	down	UBR1
ENSG00000279561	3	120.26022455860675	0.0480234	0.29899977927415183	0.16061346603969956	0.8723978482353822	0.9632482682204944	Palbociclib	8h	B4	WU-225	FALSE	up
ENSG00000124786	12	109.29371646055365	0.3045882814436093	0.21336523116390094	1.4275441213270286	0.15342311704391293	0.7059573141900811	Palbociclib	8h	B4	WU-225	FALSE	up	SLC35B3
ENSG00000239264	9	1985.8031550482294	-0.355061	0.2674938386413027	-1.32736	0.18438972968083997	0.7150225839280759	Palbociclib	8h	B4	WU-225	FALSE	down	TXNDC5
ENSG00000168566	13	354.97399654495496	-0.492226	0.2667618767415994	-1.84519	0.0650102	0.6902508211397707	Palbociclib	8h	B4	WU-225	FALSE	down	SNRNP48
ENSG00000124783	14	2167.0461731745604	-0.478571	0.33267020304505257	-1.43858	0.15027095016172012	0.7043411400806912	Palbociclib	8h	B4	WU-225	FALSE	down	SSR1
ENSG00000129968	17	387.64223809490335	0.355385	0.18537454270529294	1.917119145350074	0.0552228	0.6902508211397707	Palbociclib	8h	B4	WU-225	FALSE	up	ABHD17A
ENSG00000172426	16	27.93712229687008	1.323620461315996	1.018279520400557	1.2998596503201088	0.19364907661371564	0.7151259616933341	Palbociclib	8h	B4	WU-225	FALSE	up	RSPH9
ENSG00000104442	10	1389.757799438019	-0.466153	0.3305034956051336	-1.41043	0.1584123254928464	0.7081582909431688	Palbociclib	8h	B4	WU-225	FALSE	down	ARMC1
ENSG00000159239	13	17.278538187688113	1.0919516940379326	1.1910678289445036	0.9167838031572011	0.35925594164050234	0.7632856927779593	Palbociclib	8h	B4	WU-225	FALSE	up
ENSG00000104343	21	1315.8794982725385	-0.329065	0.21371792080215513	-1.53971	0.12362986952997428	0.6977729067311212	Palbociclib	8h	B4	WU-225	FALSE	down	UBE2W
ENSG00000228328	2	3.2409243044260005	-1.17491	1.272168447913633	-0.92355	0.3557206643888315	NA	Palbociclib	8h	B4	WU-225	NA	down	PGK1P1
ENSG00000279352	1	9.465513174038705	0.9868736930912949	0.7339021088154173	1.3446939056820482	0.17872410352207954	NA	Palbociclib	8h	B4	WU-225	NA	up
ENSG00000231852	9	10.167506548969957	-0.455906	0.6990054734060687	-0.65222	0.5142590325070695	NA	Palbociclib	8h	B4	WU-225	NA	down	CYP21A2
ENSG00000124785	9	125.98931497588372	-0.525539	0.3372719737875531	-1.5582	0.11918466321880526	0.6960084544941352	Palbociclib	8h	B4	WU-225	FALSE	down	NRN1
ENSG00000129194	8	0.9092918833182613	-0.783188	2.1831934604424723	-0.358735	0.7197932087162113	NA	Palbociclib	8h	B4	WU-225	NA	down	SOX15
ENSG00000172409	7	431.5664715904155	-0.100531	0.29259768347908643	-0.34358	0.7311618342844893	0.9120170462367638	Palbociclib	8h	B4	WU-225	FALSE	down	CLP1
ENSG00000186767	7	110.3701329287206	-0.556293	0.2389098807089928	-2.32846	0.019887492762902238	0.621843	Palbociclib	8h	B4	WU-225	FALSE	down	SPIN4
ENSG00000124787	14	36.95935893940997	-1.33741	0.5903609969325283	-2.26542	0.023487	0.6471128348403813	Palbociclib	8h	B4	WU-225	FALSE	down	RPP40
ENSG00000170860	4	346.97439719576147	-0.275761	0.2496662375312795	-1.10452	0.269368	0.7407189428788994	Palbociclib	8h	B4	WU-225	FALSE	down	LSM3
ENSG00000173442	13	1331.927882774139	0.2651720636583164	0.26468652027296885	1.0018344091903388	0.316424	0.750677	Palbociclib	8h	B4	WU-225	FALSE	up	EHBP1L1
ENSG00000127022	16	7029.433425498548	-0.334257	0.2310227221404636	-1.44686	0.14793690594880798	0.7042722897679342	Palbociclib	8h	B4	WU-225	FALSE	down	CANX
ENSG00000104327	7	506.1081845409087	0.6957243539778869	0.9814797133989988	0.7088525055382939	0.4784160108933484	0.810721	Palbociclib	8h	B4	WU-225	FALSE	up	CALB1
ENSG00000260604	2	13.388093435006788	0.6475994705348862	0.9157360432771929	0.7071901071156791	0.4794483455532337	0.8110016322098398	Palbociclib	8h	B4	WU-225	FALSE	up	TGILR
ENSG00000235100	5	9.251657684238685	-0.621711	0.8665191934590566	-0.717481	0.4730776640199832	NA	Palbociclib	8h	B4	WU-225	NA	down
ENSG00000145945	7	7.9499809997451685	-0.0269728	0.6876707911778954	-0.0392233	0.9687123194250723	NA	Palbociclib	8h	B4	WU-225	NA	down	FAM50B
ENSG00000105372	8	4845.776763515223	0.10549770323042924	0.18478915585849445	0.5709085186319914	0.5680616561873408	0.8492902069072894	Palbociclib	8h	B4	WU-225	FALSE	up	RPS19
ENSG00000117151	13	76.59479459972043	-0.0924332	0.3475505525542442	-0.265956	0.7902730571705857	0.9335640235469606	Palbociclib	8h	B4	WU-225	FALSE	down	CTBS
ENSG00000120727	13	777.1544273221589	-0.0701235	0.21886034207503358	-0.320403	0.7486629749977504	0.9166949001992512	Palbociclib	8h	B4	WU-225	FALSE	down	PAIP2
ENSG00000186787	10	37.05202418049992	-0.398296	0.5241219716283001	-0.759931	0.44729601535401337	0.7965277951990388	Palbociclib	8h	B4	WU-225	FALSE	down	SPIN2B
ENSG00000271334	6	0.26391695870796666	2.6042725940060345	3.958175836029175	0.6579476763767599	0.510572	NA	Palbociclib	8h	B4	WU-225	NA	up	LINC02104
ENSG00000224846	3	0	NA	NA	NA	NA	NA	Palbociclib	8h	B4	WU-225	NA	NA	NQO2-AS1
ENSG00000021355	13	31.537061787188783	-0.0870854	0.5062768165497638	-0.172011	0.8634285274240868	0.9599708593239329	Palbociclib	8h	B4	WU-225	FALSE	down	SERPINB1
ENSG00000126860	12	0.2650659464838283	-0.724669	4.0804855959397965	-0.177594	0.8590420762170355	NA	Palbociclib	8h	B4	WU-225	NA	down	EVI2A
ENSG00000145949	11	11.191756724459367	0.6233709439812269	0.6571283854542526	0.9486288490647226	0.34280941298403855	0.7574326258429569	Palbociclib	8h	B4	WU-225	FALSE	up	MYLK4
ENSG00000054598	9	194.32847957768365	-0.1978	0.421099	-0.469723	0.6385531865078595	0.8725162773859908	Palbociclib	8h	B4	WU-225	FALSE	down	FOXC1
ENSG00000228709	2	177.5691154318718	0.0741704	0.4503353222183871	0.16470041171462035	0.8691797929056405	0.9621325532174634	Palbociclib	8h	B4	WU-225	FALSE	up	LINC02575
ENSG00000243753	6	42.31593057911351	-0.322065	0.35396308161701495	-0.909883	0.3628841013299667	0.7644329718672827	Palbociclib	8h	B4	WU-225	FALSE	down	HLA-L
ENSG00000100348	10	305.772	0.012075431373124812	0.14547148387158654	0.0830089	0.9338444436471144	0.981657	Palbociclib	8h	B4	WU-225	FALSE	up	TXN2
ENSG00000146858	8	166.00333044552497	-0.110517	0.22175810624915476	-0.498369	0.6182237168162166	0.8679916391806757	Palbociclib	8h	B4	WU-225	FALSE	down	ZC3HAV1L
ENSG00000185627	19	950.1746064668469	-0.0919356	0.2595864749513499	-0.354162	0.7232176544063107	0.9096211815202433	Palbociclib	8h	B4	WU-225	FALSE	down	PSMD13
ENSG00000141552	18	484.3660204322226	-0.306959	0.25894608186999857	-1.18541	0.23585342176978413	0.7244710672257617	Palbociclib	8h	B4	WU-225	FALSE	down	ANAPC11
ENSG00000133275	16	532.8050925538425	0.21806268524150924	0.14337133910377928	1.5209642778300665	0.12826880194947846	0.6977729067311212	Palbociclib	8h	B4	WU-225	FALSE	up	CSNK1G2
ENSG00000006530	18	425.58166589299066	-0.613846	0.33455432531361423	-1.83482	0.0665327	0.6902508211397707	Palbociclib	8h	B4	WU-225	FALSE	down	AGK
ENSG00000272463	1	0.34726714313561763	-1.14973	4.073974962720755	-0.282213	0.7777798629023667	NA	Palbociclib	8h	B4	WU-225	NA	down
ENSG00000146352	13	211.46663600189643	0.11003290974741986	0.26486078039447336	0.4154367799699945	0.677822	0.8900854374367726	Palbociclib	8h	B4	WU-225	FALSE	up	CLVS2
ENSG00000168502	18	820.9511444952935	-0.167751	0.2584383188139026	-0.649096	0.5162765501536093	0.8225915892984469	Palbociclib	8h	B4	WU-225	FALSE	down	MTCL1
ENSG00000287265	1	7.066385032220712	-0.255146	0.7330157717414584	-0.348077	0.7277824992705291	NA	Palbociclib	8h	B4	WU-225	NA	down
ENSG00000283761	1	264.9089516313706	-0.169391	0.30939234839788404	-0.547495	0.5840386745964107	0.854623	Palbociclib	8h	B4	WU-225	FALSE	down
ENSG00000233937	8	53.355215547270426	0.612193	0.3011205929605229	2.033048938084626	0.0420476	0.6881999615557305	Palbociclib	8h	B4	WU-225	FALSE	up	NA
ENSG00000204628	12	5284.422904071765	-0.227561	0.2009774785250068	-1.13227	0.25752034424424874	0.7307738530189404	Palbociclib	8h	B4	WU-225	FALSE	down	RACK1
ENSG00000286644	1	3.446906238951075	1.08387	1.7702029338589722	0.6122876441930526	0.5403474630593013	NA	Palbociclib	8h	B4	WU-225	NA	up
ENSG00000146054	18	6.584570375514463	0.6678165635302066	0.7621900944401898	0.876181	0.3809315836696988	NA	Palbociclib	8h	B4	WU-225	NA	up	TRIM7
ENSG00000001629	10	835.4579223813215	-0.240824	0.20158006751418658	-1.19468	0.2322121001854152	0.7223171177799194	Palbociclib	8h	B4	WU-225	FALSE	down	ANKIB1
ENSG00000134686	20	3543.8836487303906	-0.0328962	0.2604293110522635	-0.126315	0.899482	0.9719860992966461	Palbociclib	8h	B4	WU-225	FALSE	down	PHC2
ENSG00000214046	9	372.74504241680154	-0.0782357	0.22676649689069503	-0.345005	0.7300903077149916	0.9115054762876352	Palbociclib	8h	B4	WU-225	FALSE	down	SMIM7
ENSG00000165810	17	12.743846999893705	0.10006080023747965	0.7851184235904215	0.1274467611903591	0.8985868078788966	0.9715689784030169	Palbociclib	8h	B4	WU-225	FALSE	up	BTNL9
ENSG00000213064	10	1169.4720734674243	-0.390063	0.20182851285333067	-1.93265	0.053279609298774226	0.6902508211397707	Palbociclib	8h	B4	WU-225	FALSE	down	SFT2D2
ENSG00000164743	5	22.44615504869094	-1.48766	0.7973037174704692	-1.86587	0.0620601	0.6902508211397707	Palbociclib	8h	B4	WU-225	FALSE	down	C8orf48
ENSG00000245060	8	21.003537044586903	-0.0688856	0.5214479593662871	-0.132104	0.894902	0.9711085550739259	Palbociclib	8h	B4	WU-225	FALSE	down	LINC00847
ENSG00000120875	9	256.2417071629002	-0.260369	0.2934567511858063	-0.88725	0.3749445444333532	0.7680208688114366	Palbociclib	8h	B4	WU-225	FALSE	down	DUSP4
ENSG00000131459	13	326.7165339184486	-0.571388	0.3501906701644083	-1.63165	0.1027535785762429	0.6902508211397707	Palbociclib	8h	B4	WU-225	FALSE	down	GFPT2
ENSG00000165115	15	113.07111376691806	0.4443911329471169	0.25719646759291853	1.727827512975347	0.0840192	0.6902508211397707	Palbociclib	8h	B4	WU-225	FALSE	up	KIF27
ENSG00000146090	16	7.207102688153835	0.0646164	0.9171272803236183	0.0704552	0.9438313859545464	NA	Palbociclib	8h	B4	WU-225	NA	up	RASGEF1C
ENSG00000197550	3	30.664720237265122	0.33460560822819635	0.4297815303160182	0.7785481334718153	0.43624594218625906	0.7918801740491982	Palbociclib	8h	B4	WU-225	FALSE	up
ENSG00000161010	16	139.09979446383798	0.14534834621310208	0.34433580469019526	0.422112	0.6729431188584315	0.8880235528649856	Palbociclib	8h	B4	WU-225	FALSE	up	MRNIP
ENSG00000161011	20	6363.576110529863	-0.422797	0.3696879762377937	-1.14366	0.2527646418545841	0.7281787764993292	Palbociclib	8h	B4	WU-225	FALSE	down	SQSTM1
ENSG00000161013	17	944.4778083244482	0.17058604209654915	0.119808	1.4238247467182703	0.1544972101980891	0.7073189408585858	Palbociclib	8h	B4	WU-225	FALSE	up	MGAT4B
ENSG00000161021	13	546.2493850584078	-0.122154	0.3633189690336268	-0.336217	0.7367076021161383	0.9135906344523674	Palbociclib	8h	B4	WU-225	FALSE	down	MAML1
ENSG00000141854	10	8.437766776035554	-0.316631	0.7550438918171966	-0.419354	0.674957	NA	Palbociclib	8h	B4	WU-225	NA	down	MISP3
ENSG00000250999	2	3.0168322635372564	-0.155786	1.1387447816685696	-0.136805	0.8911848696281626	NA	Palbociclib	8h	B4	WU-225	NA	down
ENSG00000269927	1	5.961564965119577	-1.32229	0.9926835426042772	-1.33204	0.18284797199594127	NA	Palbociclib	8h	B4	WU-225	NA	down	NA
ENSG00000176783	15	154.16557398081207	-0.157701	0.30490032079041046	-0.517222	0.6050011317520207	0.8648988551293209	Palbociclib	8h	B4	WU-225	FALSE	down	RUFY1
ENSG00000251593	1	3.15443	-0.591948	1.1523340265094983	-0.513695	0.607465	NA	Palbociclib	8h	B4	WU-225	NA	down	MSNP1
ENSG00000270882	3	1831.1594027933393	-1.40924	0.2765760412974032	-5.09531	3.481678589168232e-7	9.848508169227204e-4	Palbociclib	8h	B4	WU-225	TRUE	down	H4C14
ENSG00000177932	7	242.28354107983463	-0.622161	0.29140431430280106	-2.13504	0.0327574	0.661069	Palbociclib	8h	B4	WU-225	FALSE	down	ZNF354C
ENSG00000234284	7	35.77855152769841	-0.767637	0.6018282215370643	-1.27551	0.20212958970389439	0.7163611788742823	Palbociclib	8h	B4	WU-225	FALSE	down	ZNF879
ENSG00000178187	8	62.6986	0.0927088	0.28694240090746115	0.32309199389272253	0.7466255733408907	0.9156535321007008	Palbociclib	8h	B4	WU-225	FALSE	up	ZNF454
ENSG00000148444	16	259.4652470618827	-0.110254	0.3008444285367617	-0.366483	0.7140046101020349	0.9052445297215034	Palbociclib	8h	B4	WU-225	FALSE	down	COMMD3
ENSG00000198939	8	49.462133020449755	1.3691739124600846	0.8578803485944623	1.5959963585869728	0.11048960633930031	0.692459	Palbociclib	8h	B4	WU-225	FALSE	up	ZFP2
ENSG00000131732	12	235.32005573495715	-0.0685117	0.2511017541774003	-0.272844	0.7849727889293941	0.9316859225266946	Palbociclib	8h	B4	WU-225	FALSE	down	ZCCHC9
ENSG00000271991	2	2.845843800741213	-1.65187	1.4289190458734171	-1.15603	0.24767	NA	Palbociclib	8h	B4	WU-225	NA	down	TTC32-DT
ENSG00000225031	1	3.2202084217325426	1.1647506123317883	1.1542396587461548	1.009106387487198	0.3129236149652484	NA	Palbociclib	8h	B4	WU-225	NA	up	EIF4BP7
ENSG00000085117	12	96.8327	0.027236466214949913	0.2426754314878297	0.11223413119311107	0.9106377673464958	0.97577	Palbociclib	8h	B4	WU-225	FALSE	up	CD82
ENSG00000218227	3	6.428863683950202	0.21976475993182157	0.7193473876407792	0.30550574549603504	0.7599809947393722	NA	Palbociclib	8h	B4	WU-225	NA	up
ENSG00000249129	1	10.155246712422787	0.18321525923845874	0.8155036971175217	0.22466514852851208	0.8222397789524469	NA	Palbociclib	8h	B4	WU-225	NA	up	SUDS3P1
ENSG00000249684	6	13.627363278865378	1.034760510583501	0.7120123873219932	1.4532900396233575	0.14614324162387363	0.7042722897679342	Palbociclib	8h	B4	WU-225	FALSE	up	NA
ENSG00000184216	14	1586.2179446514715	0.0462428	0.13905522980607996	0.3325501815983548	0.7394738541219084	0.9143705414585644	Palbociclib	8h	B4	WU-225	FALSE	up	IRAK1
ENSG00000125482	13	338.4400248861992	0.1341481806889462	0.21307121248628336	0.6295931727406964	0.5289607915621156	0.8303058329933779	Palbociclib	8h	B4	WU-225	FALSE	up	TTF1
ENSG00000247679	3	35.666010442806325	0.33097500009784364	0.5299351573079988	0.6245575435665626	0.5322614921071748	0.8319053793295704	Palbociclib	8h	B4	WU-225	FALSE	up
ENSG00000279821	1	46.30399568660023	0.8438937897885496	0.626466	1.3470702458704307	0.17795760987927162	0.7121112645491421	Palbociclib	8h	B4	WU-225	FALSE	up
ENSG00000150787	8	233.65893409039163	-0.439798	0.24609828598774128	-1.78708	0.0739241	0.6902508211397707	Palbociclib	8h	B4	WU-225	FALSE	down	PTS
ENSG00000131188	12	37.98938484772556	0.45680499451557677	0.44077003904292195	1.0363794134181006	0.30002517069543977	0.7453309034074452	Palbociclib	8h	B4	WU-225	FALSE	up	PRR7
ENSG00000226268	3	1.5577018392664548	0.7642382619656615	1.4742193167495652	0.5184020133793209	0.6041778102398401	NA	Palbociclib	8h	B4	WU-225	NA	up
ENSG00000131187	11	38.67358078321722	0.2786919454161017	0.7648388383502763	0.36437996011973967	0.7155742979109816	0.9052445297215034	Palbociclib	8h	B4	WU-225	FALSE	up	F12
ENSG00000111790	14	877.0354333251503	0.13424454379577444	0.3419750791527693	0.39255651063334895	0.6946470655749589	0.8969716401705041	Palbociclib	8h	B4	WU-225	FALSE	up	FGFR1OP2
ENSG00000169220	18	91.51629042938262	0.13071640987242764	0.28004400445493843	0.46677096382351246	0.6406637520300237	0.8735715593680052	Palbociclib	8h	B4	WU-225	FALSE	up	RGS14
ENSG00000153237	18	7.123458025101128	0.29607367927600187	1.0470762302044714	0.2827622963212383	0.777359	NA	Palbociclib	8h	B4	WU-225	NA	up	CCDC148
ENSG00000087206	17	268.2169667046942	0.011191607966657687	0.20807242353184635	0.0537871	0.9571048037585991	0.9877763897470929	Palbociclib	8h	B4	WU-225	FALSE	up	UIMC1
ENSG00000177453	7	19.127449156597006	0.9709906454920646	1.0721302512549449	0.9056648148445632	0.3651132912034687	0.7649517567766472	Palbociclib	8h	B4	WU-225	FALSE	up	NIM1K
ENSG00000139651	11	446.7427984385708	-0.0888351	0.25961376216827337	-0.342182	0.7322140719004788	0.9120170462367638	Palbociclib	8h	B4	WU-225	FALSE	down	ZNF740
ENSG00000146083	12	176.7242565383621	0.6804319164001734	0.35843039396155385	1.898365562361205	0.0576479	0.6902508211397707	Palbociclib	8h	B4	WU-225	FALSE	up	RNF44
ENSG00000146066	3	97.9404	-0.302195	0.340416	-0.887722	0.37469027813835315	0.7680208688114366	Palbociclib	8h	B4	WU-225	FALSE	down	HIGD2A
ENSG00000170085	18	126.08078678010105	-0.192488	0.3422769940870212	-0.562374	0.5738609693517115	0.8516845491754127	Palbociclib	8h	B4	WU-225	FALSE	down	SIMC1
ENSG00000283235	2	17.45606133363508	2.1380742332773424	1.1552058859514467	1.8508166027187345	0.0641959	0.6902508211397707	Palbociclib	8h	B4	WU-225	FALSE	up
ENSG00000248596	8	19.700281879045924	1.7862505902930566	2.496620036903554	0.7154675376668302	0.47432019288544813	0.8087364188920861	Palbociclib	8h	B4	WU-225	FALSE	up
ENSG00000197603	16	713.7254765348679	-0.405654	0.28329983290847605	-1.43189	0.15217565152093232	0.7059573141900811	Palbociclib	8h	B4	WU-225	FALSE	down	CPLANE1
ENSG00000204304	12	358.8997574433531	0.20579015846677282	0.19981515708940056	1.0299026433450138	0.30305570976198876	0.7470799596818369	Palbociclib	8h	B4	WU-225	FALSE	up	PBX2
ENSG00000120149	9	70.79716575597894	-0.0311567	0.6498086847957335	-0.0479474	0.9617581433941058	0.9898741566498239	Palbociclib	8h	B4	WU-225	FALSE	down	MSX2
ENSG00000187626	9	115.41104675345663	0.0740003	0.29641574999049214	0.24965044957349586	0.8028576804505887	0.9385013122534192	Palbociclib	8h	B4	WU-225	FALSE	up	ZKSCAN4
ENSG00000141577	14	158.53490110351106	0.027886522611298876	0.33515722478833887	0.0832043	0.9336890929026963	0.981657	Palbociclib	8h	B4	WU-225	FALSE	up	CEP131
ENSG00000289085	1	14.71591879140372	0.5225956523801601	0.7248015575491087	0.7210189422706254	0.47089786041567655	0.8070482929012859	Palbociclib	8h	B4	WU-225	FALSE	up
ENSG00000248206	2	13.736265931884382	-0.332981	0.712369	-0.467428	0.6401934812140613	0.8735165334694694	Palbociclib	8h	B4	WU-225	FALSE	down
ENSG00000259153	3	14.748975038023254	-0.352027	0.6864387982219895	-0.512831	0.6080693176395366	0.8661030310309389	Palbociclib	8h	B4	WU-225	FALSE	down	MAP3K9-DT
ENSG00000160813	7	33.896351982641875	-0.564341	0.5386950922055852	-1.04761	0.29481917155337883	0.7445473937766868	Palbociclib	8h	B4	WU-225	FALSE	down	PPP1R35
ENSG00000183072	10	92.51159471931055	-0.700178	0.41192527192747697	-1.69977	0.0891745	0.6902508211397707	Palbociclib	8h	B4	WU-225	FALSE	down	NKX2-5
ENSG00000113732	9	708.4224946126584	-0.104365	0.28137222795425443	-0.370914	0.7107018557247013	0.9040647500644305	Palbociclib	8h	B4	WU-225	FALSE	down	ATP6V0E1
ENSG00000214655	11	2259.0610185913924	0.0607176	0.1491082400255211	0.4072046382037911	0.683858	0.8926842385415837	Palbociclib	8h	B4	WU-225	FALSE	up	ZSWIM8
ENSG00000149150	9	181.87567035359152	0.26635417293722136	0.19386167500945392	1.3739392942118769	0.16946052937719272	0.7105344684256394	Palbociclib	8h	B4	WU-225	FALSE	up	SLC43A1
ENSG00000197124	12	141.61356095678357	-0.282827	0.2977842029168637	-0.949771	0.3422285801968223	0.7572755492960193	Palbociclib	8h	B4	WU-225	FALSE	down	ZNF682
ENSG00000120129	6	388.618	-0.068412	0.18421459020055017	-0.371371	0.7103609499663122	0.9039698615002062	Palbociclib	8h	B4	WU-225	FALSE	down	DUSP1
ENSG00000135750	15	272.15828999321616	0.13563147562004774	0.33260726721782113	0.40778265837235617	0.6834332462930015	0.8926842385415837	Palbociclib	8h	B4	WU-225	FALSE	up	KCNK1
ENSG00000107518	18	190.81516000800679	-0.419256	0.36069123219400523	-1.16237	0.24508646755275734	0.7244710672257617	Palbociclib	8h	B4	WU-225	FALSE	down	ATRNL1
ENSG00000156427	8	59.52801402803013	1.8074448171031947	0.7014601496862053	2.5766892358913704	0.00997516	0.5375246997267782	Palbociclib	8h	B4	WU-225	FALSE	up	FGF18
ENSG00000204767	4	58.42977434579723	0.7428180437315901	0.37332891375335403	1.9897147431295537	0.0466224	0.6881999615557305	Palbociclib	8h	B4	WU-225	FALSE	up	INSYN2B
ENSG00000134516	20	40.13641713155266	-0.117242	0.3553091599201073	-0.329971	0.7414219304952474	0.9143705414585644	Palbociclib	8h	B4	WU-225	FALSE	down	DOCK2
ENSG00000262633	2	1.2267782857430725	2.3818421607332327	3.577050240715374	0.6658676843903898	0.5054956776041156	NA	Palbociclib	8h	B4	WU-225	NA	up
ENSG00000120137	7	2529.427390252577	-0.152211	0.22466710010568663	-0.677494	0.498092	0.8170122633797993	Palbociclib	8h	B4	WU-225	FALSE	down	PANK3
ENSG00000159461	15	1357.756372666775	-0.0688064	0.15574260803187598	-0.441796	0.6586369157957417	0.8812	Palbociclib	8h	B4	WU-225	FALSE	down	AMFR
ENSG00000167701	14	10.471045443981506	1.7449168450544226	0.7314641812630047	2.3855123596640224	0.017055349267626602	0.6118931753204939	Palbociclib	8h	B4	WU-225	FALSE	up	GPT
ENSG00000010361	14	25.39103256719717	-0.07859	0.4601620960816033	-0.170788	0.8643907549607093	0.9606102601619407	Palbociclib	8h	B4	WU-225	FALSE	down	FUZ
ENSG00000170265	12	577.8357691628017	-0.00446847	0.23152958532630813	-0.0192998	0.9846019677590154	0.9960183172207603	Palbociclib	8h	B4	WU-225	FALSE	down	ZNF282
ENSG00000126062	4	463.5540860064883	-0.437149	0.3780632006938627	-1.15629	0.2475644592706103	0.7251829540905591	Palbociclib	8h	B4	WU-225	FALSE	down	TMEM115
ENSG00000184557	4	1939.740337042852	-0.0949026	0.2541963796158499	-0.373344	0.7088927612524842	0.9033206655137144	Palbociclib	8h	B4	WU-225	FALSE	down	SOCS3
ENSG00000171044	11	4.792902450297055	1.2684737836248865	0.9134040585006971	1.388732370761541	0.16491414689974077	NA	Palbociclib	8h	B4	WU-225	NA	up	XKR6
ENSG00000137221	14	315.3214035544413	-0.386206	0.21839245927018305	-1.7684	0.0769934	0.6902508211397707	Palbociclib	8h	B4	WU-225	FALSE	down	TJAP1
ENSG00000157168	20	75.56491030673655	-0.0148204	0.24956774384476016	-0.0593842	0.9526460927714254	0.986538	Palbociclib	8h	B4	WU-225	FALSE	down	NRG1
ENSG00000173273	16	1175.6115167398061	-0.367102	0.21512399454190415	-1.70647	0.087921	0.6902508211397707	Palbociclib	8h	B4	WU-225	FALSE	down	TNKS
ENSG00000253522	6	0.2548897033427265	1.1748838496242666	4.075321052531557	0.2882923417516856	0.7731229688242125	NA	Palbociclib	8h	B4	WU-225	NA	up	MIR3142HG
ENSG00000121410	12	44.643	-0.331378	0.49189767289558084	-0.673673	0.5005192503772136	0.8179188457778764	Palbociclib	8h	B4	WU-225	FALSE	down	A1BG
ENSG00000221886	4	50.905	-0.369371	0.35773814646873375	-1.03252	0.30182915792914133	0.7465940049531318	Palbociclib	8h	B4	WU-225	FALSE	down	FAM200C
ENSG00000105948	13	221.41657482495543	-0.25518	0.19822336096658658	-1.28734	0.1979765849369956	0.7163611788742823	Palbociclib	8h	B4	WU-225	FALSE	down	IFT56
ENSG00000249738	10	4.318829073032283	1.3678851207258986	1.1342896572434984	1.2059398690543242	0.22784067649674838	NA	Palbociclib	8h	B4	WU-225	NA	up	IL12B-AS1
ENSG00000231327	2	5.600676181486609	-1.21501	1.0258745745820752	-1.18436	0.2362691588003329	NA	Palbociclib	8h	B4	WU-225	NA	down	LINC01816
ENSG00000213385	3	16.518620236481542	0.4861294330602014	0.48848092685041233	0.9951861093013954	0.3196457564005797	0.7519231734930789	Palbociclib	8h	B4	WU-225	FALSE	up	RPL7AP39
ENSG00000124557	14	3.6764060329879373	1.4694664806287838	1.1101143042086443	1.3237073651404818	0.18560025144685527	NA	Palbociclib	8h	B4	WU-225	NA	up	BTN1A1
ENSG00000112343	11	205.52580670099348	-0.330378	0.354753	-0.931289	0.35170418379971957	0.7608825248500752	Palbociclib	8h	B4	WU-225	FALSE	down	TRIM38
ENSG00000288764	1	3.5985938824251953	-0.5382	1.105230409655075	-0.486958	0.6262883621917849	NA	Palbociclib	8h	B4	WU-225	NA	down
ENSG00000162517	13	730.1059612660841	-0.280262	0.3186732605177046	-0.879465	0.379149	0.7680208688114366	Palbociclib	8h	B4	WU-225	FALSE	down	PEF1
ENSG00000272109	2	3.1152004113484395	2.012074620484436	1.61228	1.247966148980012	0.2120434540999368	NA	Palbociclib	8h	B4	WU-225	NA	up
ENSG00000231767	4	7.992967733490027	0.22760226910129927	0.7319317591859319	0.31096105100623417	0.7558302314830995	NA	Palbociclib	8h	B4	WU-225	NA	up	RPS27AP5
ENSG00000134602	16	387.52769420711894	-0.270367	0.22682094122146662	-1.19198	0.2332681601126077	0.7224799971741493	Palbociclib	8h	B4	WU-225	FALSE	down	STK26
ENSG00000102678	7	59.50710974490703	-0.333123	0.7769557609292563	-0.428755	0.6681018727135529	0.8853771362297509	Palbociclib	8h	B4	WU-225	FALSE	down	FGF9
ENSG00000058799	15	435.942	-0.0145414	0.19133514536536686	-0.0759996	0.9394194122489762	0.9830944792631412	Palbociclib	8h	B4	WU-225	FALSE	down	YIPF1
ENSG00000226650	6	5.212817089985567	2.6669436198717116	1.0390660273853833	2.5666738682454855	0.0102679	NA	Palbociclib	8h	B4	WU-225	NA	up	KIF4B
ENSG00000130208	10	8.290034527477417	0.899634	0.8928573895754619	1.0075897718189029	0.31365144119295874	NA	Palbociclib	8h	B4	WU-225	NA	up	APOC1
ENSG00000155508	14	454.8911497852366	-0.015805	0.1678251321578651	-0.0941753	0.9249699419617534	0.9784374656287362	Palbociclib	8h	B4	WU-225	FALSE	down	CNOT8
ENSG00000081842	18	14.161419008149508	-0.66983	0.7343508835084336	-0.912139	0.3616953970378402	0.764089	Palbociclib	8h	B4	WU-225	FALSE	down	PCDHA6
ENSG00000181830	9	379.7153939146617	0.1785938939104236	0.19763894493620793	0.9036371549548015	0.3661878329393104	0.7652866094349615	Palbociclib	8h	B4	WU-225	FALSE	up	SLC35C1
ENSG00000185565	12	117.86329380669545	-0.613906	0.40100135262815073	-1.53093	0.12578612884059434	0.6977729067311212	Palbociclib	8h	B4	WU-225	FALSE	down	LSAMP
ENSG00000258984	5	7.705604955240592	0.9688463291602626	0.7402651358875663	1.3087828700707769	0.19060791108659617	NA	Palbociclib	8h	B4	WU-225	NA	up	UBE2F-SCLY
ENSG00000120068	7	13.768664523882592	0.867358	0.7465924194969246	1.1617561373264076	0.24533453561698418	0.7244710672257617	Palbociclib	8h	B4	WU-225	FALSE	up	HOXB8
ENSG00000167094	16	13.712005479724812	1.0098077565686827	1.6009708919149115	0.6307471058145585	0.5282058933950045	0.8297699761261175	Palbociclib	8h	B4	WU-225	FALSE	up	TTC16
ENSG00000184719	12	29.074065829508395	0.15609603700257274	0.3705572224567403	0.4212467806393809	0.6735748875042389	0.8883985849177761	Palbociclib	8h	B4	WU-225	FALSE	up	RNLS
ENSG00000275401	1	50.4679	0.7816115858640555	0.6547435975473707	1.193767436278758	0.23256895296970045	0.7223171177799194	Palbociclib	8h	B4	WU-225	FALSE	up
ENSG00000052749	14	1585.8094912066388	-0.148849	0.22063055760328204	-0.674652	0.4998967077175103	0.8175826415276187	Palbociclib	8h	B4	WU-225	FALSE	down	RRP12
ENSG00000274717	1	46.2484	1.665168213694693	0.6988575917246966	2.3827003289543693	0.0171862	0.6118931753204939	Palbociclib	8h	B4	WU-225	FALSE	up	ADAMTS7P5
ENSG00000145907	16	3244.7105699466433	-0.0636421	0.12646005539962896	-0.503258	0.6147826969064496	0.8672502361603931	Palbociclib	8h	B4	WU-225	FALSE	down	G3BP1
ENSG00000113140	11	2060.721987166275	0.2940686082658259	0.4137495566994592	0.7107406002115249	0.47724499552154664	0.8100588720982689	Palbociclib	8h	B4	WU-225	FALSE	up	SPARC
ENSG00000086570	13	6.4488255839472455	1.378923108917565	1.0119310327477415	1.3626651069029019	0.17298807950282982	NA	Palbociclib	8h	B4	WU-225	NA	up	FAT2
ENSG00000123643	13	275.6246454418605	-0.0607182	0.23053891223056427	-0.263375	0.7922615323853517	0.9342223808548732	Palbociclib	8h	B4	WU-225	FALSE	down	SLC36A1
ENSG00000121579	14	3013.14	0.028120779550257186	0.16196947016799498	0.17361777822135413	0.8621658592173173	0.9594570167619375	Palbociclib	8h	B4	WU-225	FALSE	up	NAA50
ENSG00000198624	13	74.23891813769886	-0.0525172	0.30534959813821505	-0.17199	0.8634450472033491	0.9599708593239329	Palbociclib	8h	B4	WU-225	FALSE	down	CCDC69
ENSG00000197043	14	1134.9617205980835	0.00902894	0.1538798358192078	0.0586752	0.953211	0.9865947925480995	Palbociclib	8h	B4	WU-225	FALSE	up	ANXA6
ENSG00000145901	16	451.90248934544854	0.3339101974173741	0.2728880166726218	1.2236161979144704	0.22109704621961837	0.71959	Palbociclib	8h	B4	WU-225	FALSE	up	TNIP1
ENSG00000100722	20	1602.713856952711	-0.242719	0.15529494658473542	-1.56296	0.11806250860155366	0.6960084544941352	Palbociclib	8h	B4	WU-225	FALSE	down	ZC3H14
ENSG00000197083	12	19.012028739904093	-1.33087	1.075722715064471	-1.23718	0.2160192906830751	0.7194591002302257	Palbociclib	8h	B4	WU-225	FALSE	down	ZNF300P1
ENSG00000237693	5	63.539305181093525	-0.293949	0.5691816284134206	-0.516442	0.6055457273185025	0.8650993992561753	Palbociclib	8h	B4	WU-225	FALSE	down	IRGM
ENSG00000164591	14	6.059575998628272	0.2121980808267991	0.778138	0.2726999347463498	0.7850838848673838	NA	Palbociclib	8h	B4	WU-225	NA	up	MYOZ3
ENSG00000151834	16	37.32543248995023	0.6366544022234499	0.4960718294097033	1.2833915664613162	0.19935492703894014	0.7163611788742823	Palbociclib	8h	B4	WU-225	FALSE	up	GABRA2
ENSG00000127995	17	149.02316489403339	-0.969254	0.5158230573511453	-1.87904	0.0602385	0.6902508211397707	Palbociclib	8h	B4	WU-225	FALSE	down	CASD1
ENSG00000070814	22	1480.2044718525954	0.0803042	0.21739193572258633	0.36939820721970823	0.7118309340737551	0.9048024215052606	Palbociclib	8h	B4	WU-225	FALSE	up	TCOF1
ENSG00000171700	14	92.08037126612469	0.33417179842575934	0.237855	1.404940186848938	0.1600390651985467	0.7081582909431688	Palbociclib	8h	B4	WU-225	FALSE	up	RGS19
ENSG00000155846	17	283.5411648514487	-0.281831	0.3309443531965278	-0.851597	0.3944377010577224	0.7762133091456976	Palbociclib	8h	B4	WU-225	FALSE	down	PPARGC1B
ENSG00000188603	22	137.13384577715175	-0.0139544	0.19499871961945447	-0.0715613	0.9429510121354127	0.9842293884272847	Palbociclib	8h	B4	WU-225	FALSE	down	CLN3
ENSG00000230551	4	791.5749044359204	0.1205646529716098	0.3455862423366809	0.3488699438855322	0.7271869505043704	0.9109696578063312	Palbociclib	8h	B4	WU-225	FALSE	up
ENSG00000213465	8	382.3824606635161	-0.149833	0.2015244386851999	-0.743496	0.457181	0.8000276819450095	Palbociclib	8h	B4	WU-225	FALSE	down	ARL2
ENSG00000270083	1	11.910237376398669	0.4229799317379072	0.6068366367676451	0.6970243820329264	0.4857875352263111	0.8135698250732685	Palbociclib	8h	B4	WU-225	FALSE	up
ENSG00000127743	6	8.69044	0.6633856879601158	0.715745	0.926846	0.3540065235344445	NA	Palbociclib	8h	B4	WU-225	NA	up	IL17B
ENSG00000254860	7	29.145427663290892	0.12360165114242072	0.45097785177026223	0.27407477031795796	0.7840271620979584	0.9314519170356953	Palbociclib	8h	B4	WU-225	FALSE	up	TMEM9B-AS1
ENSG00000169914	6	1980.9809374654715	0.0412342	0.22486297173321187	0.18337490395374076	0.8545038657203085	0.9569182691643985	Palbociclib	8h	B4	WU-225	FALSE	up	OTUD3
ENSG00000169247	14	21.5476	0.0794817	0.502068	0.1583085912597934	0.8742136386650516	0.9636776306407726	Palbociclib	8h	B4	WU-225	FALSE	up	SH3TC2
ENSG00000188612	12	2084.2480065583286	-0.397051	0.31248179045613633	-1.27064	0.2038576384562876	0.7163611788742823	Palbociclib	8h	B4	WU-225	FALSE	down	SUMO2
ENSG00000105221	18	1622.5839286717728	0.21840664286045494	0.22590715077204335	0.9667982713873587	0.3336448887772533	0.7559144093392366	Palbociclib	8h	B4	WU-225	FALSE	up	AKT2
ENSG00000163636	11	563.7018843808994	-0.366572	0.3036599652253043	-1.20718	0.22736271238406333	0.7213101042620764	Palbociclib	8h	B4	WU-225	FALSE	down	PSMD6
ENSG00000131462	9	558.1763543820241	-0.441628	0.37209377674061783	-1.18687	0.23527760835278352	0.7236555942304173	Palbociclib	8h	B4	WU-225	FALSE	down	TUBG1
ENSG00000239149	1	1.2601335290575753	1.3257886014663933	1.9316742783006253	0.6863416966098161	0.49249766103249715	NA	Palbociclib	8h	B4	WU-225	NA	up	SNORA59A
ENSG00000179922	6	11.231169330420231	-0.969475	0.9713591583370553	-0.99806	0.31825003468298174	0.751125	Palbociclib	8h	B4	WU-225	FALSE	down	ZNF784
ENSG00000126226	22	531.6836412296602	0.2273938951651844	0.13295154105913887	1.7103517067473188	0.0872009	0.6902508211397707	Palbociclib	8h	B4	WU-225	FALSE	up	PCID2
ENSG00000104361	10	246.16162972891442	-0.457471	0.2703723617873196	-1.69201	0.090645	0.6902508211397707	Palbociclib	8h	B4	WU-225	FALSE	down	NIPAL2
ENSG00000204351	12	581.4702420963533	0.0777538	0.12205613448482726	0.6370331819778624	0.5241032300471391	0.8266034774054497	Palbociclib	8h	B4	WU-225	FALSE	up	SKIC2
ENSG00000197457	10	767.3630844161991	0.1646897528645215	0.25639864631764453	0.642319	0.5206660023097424	0.8248275032570652	Palbociclib	8h	B4	WU-225	FALSE	up	STMN3
ENSG00000113649	13	820.5347503811572	-0.335328	0.25237736761231633	-1.32868	0.183955	0.7150225839280759	Palbociclib	8h	B4	WU-225	FALSE	down	TCERG1
ENSG00000091009	8	807.7102790636045	-0.298388	0.1919091754851365	-1.55484	0.1199847840940064	0.6964362501886496	Palbociclib	8h	B4	WU-225	FALSE	down	RBM27
ENSG00000135956	9	1457.097127874222	-0.104025	0.3040113981327776	-0.342173	0.7322205322392681	0.9120170462367638	Palbociclib	8h	B4	WU-225	FALSE	down	TMEM127
ENSG00000102580	15	1968.9338639161806	-0.186686	0.13832414031685336	-1.34962	0.17713646970311545	0.7120701477501837	Palbociclib	8h	B4	WU-225	FALSE	down	DNAJC3
ENSG00000183775	11	20.068150228708635	-0.0245127	1.1620584499553779	-0.0210942	0.9831705222661761	0.9955474079053482	Palbociclib	8h	B4	WU-225	FALSE	down	KCTD16
ENSG00000113580	15	914.3224083297409	-0.492501	0.37978672724013357	-1.29678	0.1947061883332826	0.7155810802062521	Palbociclib	8h	B4	WU-225	FALSE	down	NR3C1
ENSG00000169905	13	4074.515739912717	-0.163722	0.1079133366425928	-1.51716	0.12922537672671072	0.6977729067311212	Palbociclib	8h	B4	WU-225	FALSE	down	TOR1AIP2
ENSG00000280047	1	59.37047199862854	0.669386	0.5512896116750833	1.2142180906171487	0.22466445410800429	0.7203863810922064	Palbociclib	8h	B4	WU-225	FALSE	up
ENSG00000158711	14	1639.2445755220815	-0.392273	0.30373476368060437	-1.2915	0.19653085208007356	0.7161385356315028	Palbociclib	8h	B4	WU-225	FALSE	down	ELK4
ENSG00000131507	11	749.1351625818121	-0.148316	0.2195810002359033	-0.675452	0.4993886802960747	0.8175602039275571	Palbociclib	8h	B4	WU-225	FALSE	down	NDFIP1
ENSG00000013561	18	758.7203153913921	-0.0618392	0.21720106022443647	-0.284709	0.7758668986886821	0.9284915309957121	Palbociclib	8h	B4	WU-225	FALSE	down	RNF14
ENSG00000269713	8	702.4802283539068	-0.100043	0.19124844216518486	-0.523104	0.6009020625282226	0.862352	Palbociclib	8h	B4	WU-225	FALSE	down	NBPF9
ENSG00000068394	11	267.819	-0.381259	0.34196213199469766	-1.11491	0.26488699924543024	0.736672	Palbociclib	8h	B4	WU-225	FALSE	down	GPKOW
ENSG00000136267	14	33.77661513031583	-0.303835	0.35694010356451233	-0.851221	0.3946467502131879	0.7762133091456976	Palbociclib	8h	B4	WU-225	FALSE	down	DGKB
ENSG00000077514	9	337.5949870417419	-0.229512	0.30395789433519826	-0.755078	0.45020244364978745	0.7966672790766545	Palbociclib	8h	B4	WU-225	FALSE	down	POLD3
ENSG00000120318	16	260.0844499289159	0.26380372419961357	0.1787091530739057	1.4761623546529636	0.1399003128565553	0.6985521415314561	Palbociclib	8h	B4	WU-225	FALSE	up	ARAP3
ENSG00000197948	11	109.22398595460336	-0.199102	0.2762244174805247	-0.720797	0.47103452144205854	0.8070482929012859	Palbociclib	8h	B4	WU-225	FALSE	down	FCHSD1
ENSG00000164620	9	99.44277364165586	-0.114441	0.2781605458442718	-0.411421	0.6807635133268399	0.8915968353675073	Palbociclib	8h	B4	WU-225	FALSE	down	RELL2
ENSG00000272345	1	100.6401635888226	-0.29887	0.8796715321806804	-0.339751	0.7340437533694628	0.9125021383798808	Palbociclib	8h	B4	WU-225	FALSE	down
ENSG00000253873	6	66.31049764313609	-0.0751593	0.34439002287456766	-0.218239	0.8272430861381239	0.9454462794317416	Palbociclib	8h	B4	WU-225	FALSE	down	PCDHGA11
ENSG00000253731	3	108.54967002618012	-0.314323	0.2769843908010655	-1.1348	0.2564571349149124	0.730271	Palbociclib	8h	B4	WU-225	FALSE	down	PCDHGA6
ENSG00000253485	3	85.95899846839784	-0.408459	0.38461434233296915	-1.062	0.28823791278286826	0.742552	Palbociclib	8h	B4	WU-225	FALSE	down	PCDHGA5
ENSG00000262576	3	88.21187527756014	-0.472451	0.33487048157008936	-1.41085	0.15828960636382194	0.7081582909431688	Palbociclib	8h	B4	WU-225	FALSE	down	PCDHGA4
ENSG00000072195	15	148.8881678218279	0.15144936767299208	0.27357530985602363	0.5535929677012753	0.5798574398419427	0.8533891745891308	Palbociclib	8h	B4	WU-225	FALSE	up	SPEG
ENSG00000254470	3	333.39502853856453	-0.141685	0.467073	-0.303346	0.7616264533638071	0.922782	Palbociclib	8h	B4	WU-225	FALSE	down	AP5B1
ENSG00000204956	6	35.097962027307474	-0.36608	0.3839332209448144	-0.9535	0.3403366346632695	0.7564155826045258	Palbociclib	8h	B4	WU-225	FALSE	down	PCDHGA1
ENSG00000272070	2	30.129932781908604	-0.491309	0.43600100972663197	-1.12685	0.2598042181599264	0.7331942354480424	Palbociclib	8h	B4	WU-225	FALSE	down	NA
ENSG00000230844	3	104.48339955833353	0.2663795484074126	0.23963971489155317	1.111583480759691	0.2663172783806043	0.7380693743755089	Palbociclib	8h	B4	WU-225	FALSE	up	ZNF674-AS1
ENSG00000157240	4	640.1890282544397	-0.108048	0.1453275613457439	-0.743478	0.45719234546221116	0.8000276819450095	Palbociclib	8h	B4	WU-225	FALSE	down	FZD1
ENSG00000288095	1	0.8949583839144696	2.2905662716908517	2.052257900925374	1.116120089321144	0.26437073402685646	NA	Palbociclib	8h	B4	WU-225	NA	up
ENSG00000087586	18	336.3988974896727	-0.726108	0.22725720864106366	-3.1951	0.00139785	0.28697363683102034	Palbociclib	8h	B4	WU-225	FALSE	down	AURKA
ENSG00000113248	6	23.042443981026263	-1.51527	0.7632701402649041	-1.98524	0.0471181	0.6881999615557305	Palbociclib	8h	B4	WU-225	FALSE	down	PCDHB15
ENSG00000146001	5	14.278712515041452	-0.77987	0.6731067088961595	-1.15861	0.2466141328843386	0.7250035398448775	Palbociclib	8h	B4	WU-225	FALSE	down	PCDHB18P
ENSG00000165861	14	752.2513422837992	0.4208902389308329	0.3197627914551141	1.3162577078325084	0.18808756055844986	0.7150225839280759	Palbociclib	8h	B4	WU-225	FALSE	up	ZFYVE1
ENSG00000136045	12	526.1946366173484	-0.353027	0.18534978961155094	-1.90465	0.0568253	0.6902508211397707	Palbociclib	8h	B4	WU-225	FALSE	down	PWP1
ENSG00000120322	4	56.29706919903589	-0.955036	0.5463134284335298	-1.74815	0.0804387	0.6902508211397707	Palbociclib	8h	B4	WU-225	FALSE	down	PCDHB8
ENSG00000113212	7	11.223980858341665	-0.902911	0.7618289179596965	-1.18519	0.23594290643031196	0.7244710672257617	Palbociclib	8h	B4	WU-225	FALSE	down	PCDHB7
ENSG00000104093	14	949.7683438505077	-0.394912	0.20059028369825443	-1.96875	0.0489818	0.6902508211397707	Palbociclib	8h	B4	WU-225	FALSE	down	DMXL2
ENSG00000197935	7	7.708889681320646	0.30937451651669806	0.880588	0.35132730388716354	0.7253428133391486	NA	Palbociclib	8h	B4	WU-225	NA	up	ZNF311
ENSG00000177311	12	226.75888640546088	-0.583212	0.3602831259461396	-1.61876	0.10549914488393258	0.6902508211397707	Palbociclib	8h	B4	WU-225	FALSE	down	ZBTB38
ENSG00000100083	19	556.094	-0.0637251	0.31904644591985937	-0.199736	0.8416869389062047	0.9516428437223441	Palbociclib	8h	B4	WU-225	FALSE	down	GGA1
ENSG00000179104	9	494.2150684132745	-0.29195	0.1923581016579623	-1.51774	0.12907883290751876	0.6977729067311212	Palbociclib	8h	B4	WU-225	FALSE	down	TMTC2
ENSG00000187546	14	136.00034345626128	-0.256211	0.2549133301771817	-1.00509	0.31485281371335727	0.7505480042445595	Palbociclib	8h	B4	WU-225	FALSE	down	AGMO
ENSG00000136021	19	990.8175000720912	-0.484715	0.16484012704386977	-2.94052	0.00327663	0.39317899911178766	Palbociclib	8h	B4	WU-225	FALSE	down	SCYL2
ENSG00000272525	1	5.311344695362696	0.24717953549271124	0.8716170715492007	0.2835873040593131	0.7767266677355994	NA	Palbociclib	8h	B4	WU-225	NA	up	BTF3-DT
ENSG00000185049	16	201.07038478213107	-0.633373	0.41821860051388227	-1.51445	0.12991083267039216	0.6977729067311212	Palbociclib	8h	B4	WU-225	FALSE	down	NELFA
ENSG00000204962	6	12.198808959161399	0.12454855041826271	0.5603970912651333	0.22225052977538867	0.824119	0.944328	Palbociclib	8h	B4	WU-225	FALSE	up	PCDHA8
ENSG00000123609	11	19.372286502970404	0.20811942356905824	0.5878952140866825	0.35400768467281984	0.7233331241595371	0.9096332085977819	Palbociclib	8h	B4	WU-225	FALSE	up	NMI
ENSG00000204963	6	18.73978022624261	0.27605692490603695	0.5956121084797545	0.4634844070088619	0.6430171891613159	0.8748126440437557	Palbociclib	8h	B4	WU-225	FALSE	up	PCDHA7
ENSG00000255408	4	17.798005724071235	-0.274335	0.6272733783321337	-0.437345	0.6618610977017665	0.8824540359407117	Palbociclib	8h	B4	WU-225	FALSE	down	PCDHA3
ENSG00000247626	5	294.9924751416066	0.0749844	0.18002317078228214	0.41652638880523385	0.6770248615507748	0.8897681547343774	Palbociclib	8h	B4	WU-225	FALSE	up	MARS2
ENSG00000204969	7	13.787168477679646	-0.90625	0.6794344369396761	-1.33383	0.18225971549518613	0.7134619272250895	Palbociclib	8h	B4	WU-225	FALSE	down	PCDHA2
ENSG00000204970	10	9.48317	0.7178107088973386	0.7118403498091609	1.0083872164450614	0.3132686075111963	NA	Palbociclib	8h	B4	WU-225	NA	up	PCDHA1
ENSG00000142347	19	1.7704217424493534	-0.0546946	1.7632825444637374	-0.0310187	0.9752546661423369	NA	Palbociclib	8h	B4	WU-225	NA	down	MYO1F
ENSG00000086589	12	710.1767182043853	-0.45609	0.33158223601374276	-1.37549	0.16897821156572082	0.7105344684256394	Palbociclib	8h	B4	WU-225	FALSE	down	RBM22
ENSG00000120314	19	742.5347380439354	0.28498509170671116	0.2105604073749427	1.3534600130177428	0.17590871632980476	0.7113407465570456	Palbociclib	8h	B4	WU-225	FALSE	up	WDR55
ENSG00000113396	13	38.86909390068822	-0.0306538	0.561245	-0.0546174	0.9564432418136435	0.987558	Palbociclib	8h	B4	WU-225	FALSE	down	SLC27A6
ENSG00000250069	1	17.609863498502097	-0.240081	0.6087846491828885	-0.394361	0.6933146519103004	0.8966828352859736	Palbociclib	8h	B4	WU-225	FALSE	down
ENSG00000182700	5	70.84429574957721	0.6046221401559879	0.30408477140683887	1.9883341653668551	0.046774744597991566	0.6881999615557305	Palbociclib	8h	B4	WU-225	FALSE	up	IGIP
ENSG00000171813	14	243.28864995012725	0.1239218772762953	0.4021243361336965	0.30816806181830864	0.7579544535772189	0.9211916065130603	Palbociclib	8h	B4	WU-225	FALSE	up	PWWP2B
ENSG00000267390	2	16.28845205220428	-0.707886	0.5631755279705063	-1.25695	0.20877041145105515	0.7185173457916458	Palbociclib	8h	B4	WU-225	FALSE	down	KDSR-DT
ENSG00000164610	10	351.0317398506528	-0.277945	0.19480355497031823	-1.4268	0.15363875255512563	0.7059573141900811	Palbociclib	8h	B4	WU-225	FALSE	down	RP9
ENSG00000158458	21	24.208363182693876	0.34488111795223286	0.5067549342511364	0.6805678536941833	0.4961449734328767	0.8166220616194348	Palbociclib	8h	B4	WU-225	FALSE	up	NRG2
ENSG00000167395	10	326.4019824024865	0.11475464620844657	0.22493181351881078	0.5101752589517524	0.6099286837079306	0.8661030310309389	Palbociclib	8h	B4	WU-225	FALSE	up	ZNF646
ENSG00000171604	12	543.5780380225905	0.31928326783019534	0.24439806544488693	1.3064066904498286	0.19141429184451833	0.7151259616933341	Palbociclib	8h	B4	WU-225	FALSE	up	CXXC5
ENSG00000226530	3	13.539674974451719	-0.0258193	0.6440803207737165	-0.0400871	0.9680236557037207	0.9918373921521436	Palbociclib	8h	B4	WU-225	FALSE	down
ENSG00000280987	4	1507.9078673240424	-0.0575542	0.3083170080401398	-0.186672	0.8519177287626347	0.9557448184826203	Palbociclib	8h	B4	WU-225	FALSE	down	NA
ENSG00000120725	13	123.65236907629742	-0.118791	0.21298569069333156	-0.55774	0.5770219270781594	0.8523993512377509	Palbociclib	8h	B4	WU-225	FALSE	down	SIL1
ENSG00000236039	3	10.159517650554408	1.162935138124019	1.1185365076404294	1.0396935014461433	0.2984823207493718	NA	Palbociclib	8h	B4	WU-225	NA	up	LINC02889
ENSG00000228502	1	5.883668605203339	-0.301345	0.8436946460050266	-0.357173	0.7209620908244858	NA	Palbociclib	8h	B4	WU-225	NA	down	EEF1A1P11
ENSG00000241458	1	157.07061621310203	0.63597	1.6231233796210753	0.3918189413184066	0.6951919987061819	0.8969716401705041	Palbociclib	8h	B4	WU-225	FALSE	up	RPL7P19
ENSG00000289267	1	4.440796466968019	0.6631316119838268	1.0807315691245203	0.6135951155021934	0.5394829120673383	NA	Palbociclib	8h	B4	WU-225	NA	up
ENSG00000203711	15	5.791947143270129	0.3745306855089534	1.0563609536598755	0.35454802093105753	0.7229282226365487	NA	Palbociclib	8h	B4	WU-225	NA	up	LINC02901
ENSG00000132563	17	136.3602710393577	0.7676259070134469	0.3991566503009563	1.9231194230001478	0.0544651	0.6902508211397707	Palbociclib	8h	B4	WU-225	FALSE	up	REEP2
ENSG00000120733	14	1221.6924202133132	0.32545	0.27734307977479333	1.173454810898703	0.2406134682413543	0.7244710672257617	Palbociclib	8h	B4	WU-225	FALSE	up	KDM3B
ENSG00000174886	14	556.6735042644183	0.017210403830711058	0.19388245729239867	0.0887672	0.9292669213967568	0.9797799707986431	Palbociclib	8h	B4	WU-225	FALSE	up	NDUFA11
ENSG00000146143	19	303.34680759020034	-0.174162	0.2221774707275904	-0.783887	0.4331062695817472	0.7911143683613182	Palbociclib	8h	B4	WU-225	FALSE	down	PRIM2
ENSG00000138834	15	333.8429779413879	0.3768341577458002	0.3278466759581615	1.1494219261014873	0.25038204318222845	0.7280138235371042	Palbociclib	8h	B4	WU-225	FALSE	up	MAPK8IP3
ENSG00000164011	18	78.85377471451724	-0.26547	0.46323007514130954	-0.573085	0.5665873764536495	0.8486559838647374	Palbociclib	8h	B4	WU-225	FALSE	down	ZNF691
ENSG00000143669	15	384.4499364286489	-0.132299	0.3232726618199739	-0.40925	0.6823565523807428	0.8923528592237607	Palbociclib	8h	B4	WU-225	FALSE	down	LYST
ENSG00000250159	7	88.23164766248942	0.8754029678666969	0.4683166010303405	1.8692546152340705	0.061587399087276735	0.6902508211397707	Palbociclib	8h	B4	WU-225	FALSE	up	PKD2L2-DT
ENSG00000177733	7	1505.0877125072088	-0.288888	0.17648429915979416	-1.63691	0.10164996621826045	0.6902508211397707	Palbociclib	8h	B4	WU-225	FALSE	down	HNRNPA0
ENSG00000204130	14	254.97314942126135	-0.152843	0.1686536073341856	-0.906253	0.3648021253126981	0.7649517567766472	Palbociclib	8h	B4	WU-225	FALSE	down	RUFY2
ENSG00000115598	10	18.209031172826265	1.3286279307215854	0.7078241011174823	1.8770594680571129	0.060509943783694294	0.6902508211397707	Palbociclib	8h	B4	WU-225	FALSE	up	IL1RL2
ENSG00000115850	10	29.96671238209014	1.3516414045409937	0.8212148161680882	1.6459047960775424	0.0997834	0.6902508211397707	Palbociclib	8h	B4	WU-225	FALSE	up	LCT
ENSG00000068654	17	1895.3054704365609	-0.264575	0.29157896014082546	-0.907388	0.36420165193039805	0.7649517567766472	Palbociclib	8h	B4	WU-225	FALSE	down	POLR1A
ENSG00000206567	10	17.080401310232812	0.7638964687457076	0.8071909848239467	0.946364	0.34396297341490295	0.7575118291487836	Palbociclib	8h	B4	WU-225	FALSE	up
ENSG00000240137	7	17.515564788372625	-0.600156	0.5882793532954933	-1.02019	0.3076390855319186	0.7481891912467112	Palbociclib	8h	B4	WU-225	FALSE	down	ERICH6-AS1
ENSG00000159212	13	146.43754635095047	0.3776726640372234	0.2506328088465081	1.5068763972896966	0.13184234240435894	0.6977729067311212	Palbociclib	8h	B4	WU-225	FALSE	up	CLIC6
ENSG00000214530	10	334.7832241870117	0.12793882317802877	0.19857259400984112	0.6442924504057604	0.5193858102966047	0.8242078693040801	Palbociclib	8h	B4	WU-225	FALSE	up	STARD10
ENSG00000145832	15	6.805471385201304	-0.000801317	0.9048029816555969	-0.000885626	0.9992933730385178	NA	Palbociclib	8h	B4	WU-225	NA	down	SLC25A48
ENSG00000128309	17	333.5241452933937	0.24098825225368373	0.23925669539886438	1.0072372346860876	0.3138207837489917	0.7503756469129172	Palbociclib	8h	B4	WU-225	FALSE	up	MPST
ENSG00000174456	16	85.10569058057426	0.27023231830202815	0.30167696850167397	0.8957671500220232	0.37037713799878286	0.7662827763572936	Palbociclib	8h	B4	WU-225	FALSE	up	C12orf76
ENSG00000113648	17	1968.0956416578383	-0.185719	0.0956939	-1.94076	0.052287372644551314	0.6902508211397707	Palbociclib	8h	B4	WU-225	FALSE	down	MACROH2A1
ENSG00000185485	14	663.3512441065792	0.5189973593538864	0.3663966623749105	1.4164904123030173	0.15663196932176726	0.7081582909431688	Palbociclib	8h	B4	WU-225	FALSE	up	SDHAP1
ENSG00000279799	1	7.838060572290015	0.5460469272576619	0.7531571499552118	0.7250106133761511	0.46844551933194073	NA	Palbociclib	8h	B4	WU-225	NA	up
ENSG00000113621	15	360.3327437999115	-0.0355384	0.21000873518726015	-0.169224	0.8656207397695528	0.9609828528152718	Palbociclib	8h	B4	WU-225	FALSE	down	TXNDC15
ENSG00000181904	9	703.3883222588313	0.0733396	0.1906916011995101	0.3845980134069738	0.7005352661968862	0.8989438705726681	Palbociclib	8h	B4	WU-225	FALSE	up	C5orf24
ENSG00000166225	9	853.3934488118009	0.3888920228656561	0.32394694612985164	1.2004805957015312	0.22995274429551196	0.7213970381115395	Palbociclib	8h	B4	WU-225	FALSE	up	FRS2
ENSG00000078177	14	539.6126138311038	-0.65165	0.3650319703336795	-1.78519	0.0742313	0.6902508211397707	Palbociclib	8h	B4	WU-225	FALSE	down	N4BP2
ENSG00000286511	1	25.00642288734824	1.5861519355580134	0.8048699998071922	1.9706933243107314	0.048759	0.6902508211397707	Palbociclib	8h	B4	WU-225	FALSE	up	NA
ENSG00000273345	5	12.259185007737411	0.33018347058750747	0.7271578102884318	0.45407402068134023	0.6497755511977963	0.8782444994684454	Palbociclib	8h	B4	WU-225	FALSE	up
ENSG00000113575	10	1841.3592219480856	-0.221411	0.20656379998501323	-1.07188	0.28377437277241796	0.7416126650724831	Palbociclib	8h	B4	WU-225	FALSE	down	PPP2CA
ENSG00000155329	12	198.951	-0.549338	0.3613730387512336	-1.52014	0.12847532090316824	0.6977729067311212	Palbociclib	8h	B4	WU-225	FALSE	down	ZCCHC10
ENSG00000005156	12	767.3534061955968	-0.380943	0.35938883647025566	-1.05997	0.2891560687086914	0.7426345734164832	Palbociclib	8h	B4	WU-225	FALSE	down	LIG3
ENSG00000228395	2	15.171058433486898	0.0331232	0.5000328349797141	0.066242	0.9471851281803066	0.9849454016519578	Palbociclib	8h	B4	WU-225	FALSE	up
ENSG00000083457	12	82.59895551871188	0.0856543	0.2690653165088871	0.3183403038306896	0.7502268151630348	0.9178996206776758	Palbociclib	8h	B4	WU-225	FALSE	up	ITGAE
ENSG00000198563	14	2296.988166699784	0.14408388353892923	0.10513060304691506	1.3705227532522672	0.1705237777337877	0.7105344684256394	Palbociclib	8h	B4	WU-225	FALSE	up	DDX39B
ENSG00000164406	8	7.852800433437256	0.7373288467927621	0.6811454675599387	1.0824836718565987	0.27903766687311304	NA	Palbociclib	8h	B4	WU-225	NA	up	LEAP2
ENSG00000274997	2	617.41455547786245	-0.120708	0.3228566113956688	-0.373875	0.7084972329415995	0.9030878736376137	Palbociclib	8h	B4	WU-225	FALSE	down	H2AC12
ENSG00000164404	9	357.2868069513497	0.5275043409246761	1.26558	0.4168067868632247	0.67682	0.8897052583314954	Palbociclib	8h	B4	WU-225	FALSE	up	GDF9
ENSG00000080573	7	161.11781880663716	0.650085	0.3992419654640624	1.6282977672198442	0.10346176270114017	0.6902508211397707	Palbociclib	8h	B4	WU-225	FALSE	up	COL5A3
ENSG00000005961	19	65.22582686982778	1.3343637513619884	1.0176803724679746	1.3111815727820568	0.18979642646026318	0.7151259616933341	Palbociclib	8h	B4	WU-225	FALSE	up	ITGA2B
ENSG00000125347	15	349.49533308031954	0.3267495266658577	0.34621554811275895	0.9437748490701482	0.34528471565827396	0.757635	Palbociclib	8h	B4	WU-225	FALSE	up	IRF1
ENSG00000136925	15	388.72519046362976	-0.278813	0.2344535862664511	-1.18921	0.2343588516940793	0.7236555942304173	Palbociclib	8h	B4	WU-225	FALSE	down	TSTD2
ENSG00000197536	11	4.541988165637608	0.23877816387528158	0.88059	0.27115690823899874	0.7862703539923472	NA	Palbociclib	8h	B4	WU-225	NA	up	CARINH
ENSG00000256628	3	57.63271158236414	-0.0510875	0.372281	-0.137228	0.8908504261299052	0.969099	Palbociclib	8h	B4	WU-225	FALSE	down	ZBTB11-AS1
ENSG00000050030	16	15.492676849497622	-0.881241	0.6142065289414166	-1.43476	0.15135457457767823	0.7057114944319657	Palbociclib	8h	B4	WU-225	FALSE	down	NEXMIF
ENSG00000072682	20	990.9597144085643	-0.0422358	0.2639151636080785	-0.160035	0.8728531421199275	0.9635163270282542	Palbociclib	8h	B4	WU-225	FALSE	down	P4HA2
ENSG00000155729	13	116.69604528948555	-0.315322	0.2465186815850242	-1.2791	0.20086120255033113	0.7163611788742823	Palbociclib	8h	B4	WU-225	FALSE	down	KCTD18
ENSG00000105171	10	365.1039885615031	-0.595538	0.29966664013256394	-1.98734	0.046885180914998055	0.6881999615557305	Palbociclib	8h	B4	WU-225	FALSE	down	POP4
ENSG00000158985	14	436.6175931247042	-0.181419	0.22604719449500685	-0.802573	0.4222215749138736	0.7880525972473549	Palbociclib	8h	B4	WU-225	FALSE	down	CDC42SE2
ENSG00000031691	7	62.86822331411678	-0.363702	0.2832407829179221	-1.28407	0.1991157883797511	0.7163611788742823	Palbociclib	8h	B4	WU-225	FALSE	down	CENPQ
ENSG00000198108	4	258.1567287848905	0.0486062	0.20474410055210437	0.23739961892125339	0.8123467853394273	0.9408495615411337	Palbociclib	8h	B4	WU-225	FALSE	up	CHSY3
ENSG00000013375	16	1014.0593178962462	-0.045121	0.15575277811400803	-0.289696	0.7720485860324766	0.9270214593294321	Palbociclib	8h	B4	WU-225	FALSE	down	PGM3
ENSG00000237491	10	69.82229666789607	0.9323730738541992	0.5783622486210782	1.6120918612463864	0.10694195153073173	0.6902508211397707	Palbociclib	8h	B4	WU-225	FALSE	up	LINC01409
ENSG00000086065	14	791.4878006941876	-0.30668	0.26709783242008867	-1.1482	0.2508879579791657	0.7281787764993292	Palbociclib	8h	B4	WU-225	FALSE	down	CHMP5
ENSG00000286274	1	25.071340324043888	-0.399268	0.5590687990937954	-0.714167	0.4751240512782073	0.8088671797933751	Palbociclib	8h	B4	WU-225	FALSE	down
ENSG00000066583	12	273.7995061248292	-0.215716	0.2795709839672322	-0.771598	0.4403525639387541	0.7941412937167713	Palbociclib	8h	B4	WU-225	FALSE	down	ISOC1
ENSG00000165671	22	910.1605791948726	-0.527955	0.3240245563349526	-1.62937	0.10323500719209752	0.6902508211397707	Palbociclib	8h	B4	WU-225	FALSE	down	NSD1
ENSG00000223501	9	203.3961411129722	0.029915	0.20656523223037002	0.14482130730388784	0.8848519587795564	0.9670408684204549	Palbociclib	8h	B4	WU-225	FALSE	up	VPS52
ENSG00000250329	1	27.608474406892956	0.15936904174002517	0.6884567836923198	0.2314873576890329	0.8169362058505317	0.9415347878375137	Palbociclib	8h	B4	WU-225	FALSE	up	POGLUT2P1
ENSG00000010295	20	137.98032239607494	0.762673	0.3742329907017804	2.0379638832726075	0.041553544936598165	0.6881999615557305	Palbociclib	8h	B4	WU-225	FALSE	up	IFFO1
ENSG00000123154	12	62.812195833755645	-0.284298	0.39937415589764297	-0.71186	0.4765517149751174	0.8093407208366148	Palbociclib	8h	B4	WU-225	FALSE	down	WDR83
ENSG00000064651	14	1319.019255511295	-0.352892	0.13228926291771706	-2.66758	0.00764	0.5025819004982655	Palbociclib	8h	B4	WU-225	FALSE	down	SLC12A2
ENSG00000245937	9	265.8291678659354	0.20411851633433142	0.17633896987349024	1.1575349253813316	0.24705387872121315	0.7250911150457235	Palbociclib	8h	B4	WU-225	FALSE	up	SLC12A2-DT
ENSG00000164603	12	245.6221360395378	-0.0967082	0.379161	-0.255059	0.7986778392517843	0.93736	Palbociclib	8h	B4	WU-225	FALSE	down	SAMTOR
ENSG00000270574	1	79.5948	0.1785689001727723	0.410165	0.4353592190996038	0.6633017065333866	0.8828504837223599	Palbociclib	8h	B4	WU-225	FALSE	up
ENSG00000244097	1	17.364549168682416	2.463740458015401	1.6947529183759003	1.453746107353767	0.14601670995899316	0.7042722897679342	Palbociclib	8h	B4	WU-225	FALSE	up	RPS4XP17
ENSG00000123191	16	265.8879083854348	-0.34575	0.39053465789738484	-0.885326	0.3759808660567939	0.7680208688114366	Palbociclib	8h	B4	WU-225	FALSE	down	ATP7B
ENSG00000144843	12	28.23998050827138	-0.913406	0.4909996458124518	-1.8603	0.0628433	0.6902508211397707	Palbociclib	8h	B4	WU-225	FALSE	down	ADPRH
ENSG00000109339	24	108.7107828146744	-0.314029	0.2897780534698638	-1.08369	0.27850328901763755	0.7414939763588271	Palbociclib	8h	B4	WU-225	FALSE	down	MAPK10
ENSG00000088986	11	3245.818008289338	-0.302144	0.23956727823314947	-1.26121	0.20723378103938545	0.7174468789332308	Palbociclib	8h	B4	WU-225	FALSE	down	DYNLL1
ENSG00000058453	17	343.1195383621941	-0.222217	0.27498481699870175	-0.808105	0.41903013654188975	0.786073	Palbociclib	8h	B4	WU-225	FALSE	down	CROCC
ENSG00000171848	16	699.6925867417258	-0.321523	0.25739673229688276	-1.24913	0.2116159411440911	0.7185173457916458	Palbociclib	8h	B4	WU-225	FALSE	down	RRM2
ENSG00000279118	1	5.281838989063129	1.001781091992709	0.821888	1.2188771744905347	0.22289081426160168	NA	Palbociclib	8h	B4	WU-225	NA	up
ENSG00000163909	8	52.996327535363214	0.18770269440696566	0.42488933248896465	0.4417684325172855	0.6586567839662472	0.8812	Palbociclib	8h	B4	WU-225	FALSE	up	HEYL
ENSG00000130368	7	4.344663751780711	1.6640678711953212	1.2310692773435867	1.3517256110769518	0.176463	NA	Palbociclib	8h	B4	WU-225	NA	up	MAS1
ENSG00000168916	16	183.4387367377175	-0.865572	0.27485485570034934	-3.1492	0.0016372	0.30500362227319744	Palbociclib	8h	B4	WU-225	FALSE	down	ZNF608
ENSG00000145734	20	1829.6055090949515	0.11922036078670857	0.17028020845000952	0.7001422060257169	0.4838385000847419	0.8128817797795251	Palbociclib	8h	B4	WU-225	FALSE	up	BDP1
ENSG00000278829	1	8.993410871910667	-0.24843	0.796436	-0.311927	0.7550960319896742	NA	Palbociclib	8h	B4	WU-225	NA	down
ENSG00000250539	1	30.333743164105037	0.5949521820859617	0.5141776071228891	1.1570946961596627	0.24723367337980182	0.7251649809712817	Palbociclib	8h	B4	WU-225	FALSE	up	KRT8P33
ENSG00000168944	17	462.0564287937825	0.0416423	0.186995	0.22269158998888386	0.8237755472344533	0.944328	Palbociclib	8h	B4	WU-225	FALSE	up	CEP120
ENSG00000112599	9	57.8522	0.8571188129262969	0.47064798532429175	1.821146248688846	0.0685846	0.6902508211397707	Palbociclib	8h	B4	WU-225	FALSE	up	GUCA1B
ENSG00000099364	18	314.6913079234974	0.15658002176310165	0.16377778207126814	0.9560516681985938	0.3390461312744828	0.7559727087024181	Palbociclib	8h	B4	WU-225	FALSE	up	FBXL19
ENSG00000245317	2	17.260593311017047	0.9517080372590906	0.8128710035775232	1.1707983592360072	0.2416798375002334	0.7244710672257617	Palbociclib	8h	B4	WU-225	FALSE	up	MRNIP-DT
ENSG00000086300	16	107.47814616699905	-0.222818	0.2707976460171277	-0.822822	0.41060923762872736	0.7825070565442849	Palbociclib	8h	B4	WU-225	FALSE	down	SNX10
ENSG00000175224	17	731.324	-0.0544457	0.14713715763603336	-0.370034	0.7113574500907822	0.9044241997858083	Palbociclib	8h	B4	WU-225	FALSE	down	ATG13
ENSG00000168938	6	140.0746350671117	-0.236863	0.24515694230504811	-0.966171	0.3339588392916552	0.7559144093392366	Palbociclib	8h	B4	WU-225	FALSE	down	PPIC
ENSG00000064652	11	55.90153825431938	-0.1877	0.3553786982496849	-0.52817	0.5973811253624666	0.8614795190459498	Palbociclib	8h	B4	WU-225	FALSE	down	SNX24
ENSG00000205302	7	692.2260845177448	-0.453511	0.307702	-1.47386	0.14051865907694316	0.6985521415314561	Palbociclib	8h	B4	WU-225	FALSE	down	SNX2
ENSG00000180530	11	1554.6502971567197	-0.667636	0.4067234034029989	-1.6415	0.10069385931010681	0.6902508211397707	Palbociclib	8h	B4	WU-225	FALSE	down	NRIP1
ENSG00000287815	2	3.6288159907334943	0.15156887775948732	1.1248765851649056	0.13474267289266004	0.8928153327335473	NA	Palbociclib	8h	B4	WU-225	NA	up
ENSG00000136738	15	561.0087013502214	-0.10138	0.1339734663108686	-0.75672	0.4492179079027714	0.7966672790766545	Palbociclib	8h	B4	WU-225	FALSE	down	STAM
ENSG00000281344	1	720.0308747049936	0.585599	0.35211862182205067	1.6630720036928848	0.096298	0.6902508211397707	Palbociclib	8h	B4	WU-225	FALSE	up	HELLPAR
ENSG00000285629	1	7.4531	1.6325404298117399	1.2463720368038143	1.3098339673908381	0.19025200945507026	NA	Palbociclib	8h	B4	WU-225	NA	up
ENSG00000196535	19	726.4481204931277	0.6145208258703715	0.28566675877873055	2.151180727143553	0.0314619	0.6590817210661891	Palbociclib	8h	B4	WU-225	FALSE	up	MYO18A
ENSG00000164776	11	70.9237	1.6586692793864382	0.7796699627527808	2.1273992312467374	0.0333869	0.662793	Palbociclib	8h	B4	WU-225	FALSE	up	PHKG1
ENSG00000171222	11	190.5638295158193	-0.499474	0.49828545314666023	-1.00239	0.31615758498067836	0.750677	Palbociclib	8h	B4	WU-225	FALSE	down	SCAND1
ENSG00000164185	6	24.730181974530474	0.554424	0.5025924837861289	1.1031280717281562	0.269972	0.741013	Palbociclib	8h	B4	WU-225	FALSE	up	ZNF474
ENSG00000111186	13	17.82766600274312	0.7700073507364409	0.5749064084093418	1.3393612237979862	0.1804531064214593	0.7131541782769697	Palbociclib	8h	B4	WU-225	FALSE	up	WNT5B
ENSG00000001617	12	213.66035841742783	0.0774183	0.2599243808663673	0.2978493616569878	0.7658181381933628	0.9243255179901074	Palbociclib	8h	B4	WU-225	FALSE	up	SEMA3F
ENSG00000280035	1	64.94368619323771	0.9210397793996068	0.9745668897306592	0.9450760015601949	0.34462007626404484	0.7575118291487836	Palbociclib	8h	B4	WU-225	FALSE	up
ENSG00000133835	18	558.1697236745504	-0.664376	0.36602023982326143	-1.81514	0.0695031	0.6902508211397707	Palbociclib	8h	B4	WU-225	FALSE	down	HSD17B4
ENSG00000184923	12	27.191005471228355	-0.0537066	0.41787159164125737	-0.128524	0.8977342301841147	0.9715689784030169	Palbociclib	8h	B4	WU-225	FALSE	down	NUTM2A
ENSG00000275764	1	31.15113343661928	0.138267	0.46982533891407396	0.29429445408313015	0.7685329101164914	0.9257303360930886	Palbociclib	8h	B4	WU-225	FALSE	up
ENSG00000204959	4	39.992798716551086	0.31954322778655886	0.40457568392583154	0.7898231171133331	0.42963107648745996	0.7899508444549577	Palbociclib	8h	B4	WU-225	FALSE	up	ARHGEF34P
ENSG00000082805	21	731.3988137592032	0.22417677473899517	0.23249662653224307	0.9642151719904887	0.3349380593461287	0.7559144093392366	Palbociclib	8h	B4	WU-225	FALSE	up	ERC1
ENSG00000204228	4	5.757451366946849	1.73712	0.8560798624572661	2.0291527643498957	0.0424427	NA	Palbociclib	8h	B4	WU-225	NA	up	HSD17B8
ENSG00000115947	14	455.1286666271361	-0.0794803	0.18122819676406013	-0.438565	0.6609768315921531	0.8820646945889309	Palbociclib	8h	B4	WU-225	FALSE	down	ORC4
ENSG00000145781	9	180.85842621293273	-0.334974	0.36036507308415705	-0.92954	0.35260918106510897	0.7611802157196049	Palbociclib	8h	B4	WU-225	FALSE	down	COMMD10
ENSG00000271918	1	14.647546601505343	-0.778723	0.6092135755293914	-1.27824	0.20116368089289957	0.7163611788742823	Palbociclib	8h	B4	WU-225	FALSE	down
ENSG00000152795	18	1769.9198870743883	0.0799902	0.11640264513366351	0.6871856855142552	0.49196572364161556	0.814777	Palbociclib	8h	B4	WU-225	FALSE	up	HNRNPDL
ENSG00000157388	20	33.736244746867094	0.5968352224120028	0.4504183530607912	1.3250686131154392	0.18514839518735152	0.7150225839280759	Palbociclib	8h	B4	WU-225	FALSE	up	CACNA1D
ENSG00000243414	6	40.49039442994349	0.5879973786867713	0.5502431688421594	1.0686136820636147	0.28524378080603907	0.7416126650724831	Palbociclib	8h	B4	WU-225	FALSE	up	TICAM2
ENSG00000128692	8	6.712629386945506	1.0751070907841525	0.8424539061387645	1.2761613222398267	0.20189849798354464	NA	Palbociclib	8h	B4	WU-225	NA	up	EIF2S2P4
ENSG00000133460	20	59.076183331335585	0.14569310795949367	0.38859737732737565	0.3749204612792686	0.7077196212936168	0.9027068549973895	Palbociclib	8h	B4	WU-225	FALSE	up	SLC2A11
ENSG00000006740	18	125.107	-0.0978167	0.30077361928040974	-0.325217	0.7450167249923442	0.915125	Palbociclib	8h	B4	WU-225	FALSE	down	ARHGAP44
ENSG00000206535	8	44.6903	0.33149452303649596	0.4108970260593952	0.806758	0.419806	0.7867796957008062	Palbociclib	8h	B4	WU-225	FALSE	up	LNP1
ENSG00000137074	20	241.83849380271903	-0.157625	0.17591970174828625	-0.896008	0.37024863062039676	0.7662024187212151	Palbociclib	8h	B4	WU-225	FALSE	down	APTX
ENSG00000253710	5	643.5974550915539	-0.0766595	0.31173307046838133	-0.245914	0.8057489248575203	0.9395786322659005	Palbociclib	8h	B4	WU-225	FALSE	down	ALG11
ENSG00000160298	18	63.44971098640239	0.040544034810414145	0.34374029621042435	0.11794961270876043	0.9061075823208169	0.9743067591959519	Palbociclib	8h	B4	WU-225	FALSE	up	C21orf58
ENSG00000212643	3	26.33235465632597	0.1366490464070964	0.9853437819318006	0.13868159409215658	0.8897017633250548	0.9689497511741056	Palbociclib	8h	B4	WU-225	FALSE	up	ZRSR2P1
ENSG00000249947	2	27.00230731867823	0.380527	0.7245366571321182	0.525201	0.5994435348825393	0.8619635409664033	Palbociclib	8h	B4	WU-225	FALSE	up	XBP1P1
ENSG00000129625	13	825.3873608884018	-0.176174	0.22385665469036342	-0.786995	0.4312849818785958	0.7903864282953815	Palbociclib	8h	B4	WU-225	FALSE	down	REEP5
ENSG00000134982	17	1039.0678804393194	-0.519129	0.2632937274878355	-1.97167	0.048647112994727154	0.6902508211397707	Palbociclib	8h	B4	WU-225	FALSE	down	APC
ENSG00000087274	19	1058.3252498281072	-0.0470409	0.2305275795060892	-0.204058	0.8383083683473803	0.9500631670227546	Palbociclib	8h	B4	WU-225	FALSE	down	ADD1
ENSG00000011347	10	185.11584537664132	0.34618656773484024	0.31393359141796146	1.102738213426604	0.2701408668216601	0.741013	Palbociclib	8h	B4	WU-225	FALSE	up	SYT7
ENSG00000120063	10	2593.0929274155033	-0.226667	0.21405389170260095	-1.05892	0.2896341038194385	0.7428849947141469	Palbociclib	8h	B4	WU-225	FALSE	down	GNA13
ENSG00000162755	14	1.8521746841446092	-0.0744633	1.6582426900153406	-0.0449049	0.9641830927289591	NA	Palbociclib	8h	B4	WU-225	NA	down	KLHDC9
ENSG00000185869	15	198.64948222775158	-0.534936	0.2670642115330331	-2.00302	0.0451746	0.6881999615557305	Palbociclib	8h	B4	WU-225	FALSE	down	ZNF829
ENSG00000123395	15	636.487	0.0493921	0.2060077659357998	0.23975862617224386	0.8105173830348189	0.9405881042644066	Palbociclib	8h	B4	WU-225	FALSE	up	ATG101
ENSG00000146094	16	118.66639618684212	0.9517288435148135	0.5505467819872024	1.7286974961138482	0.0838632	0.6902508211397707	Palbociclib	8h	B4	WU-225	FALSE	up	DOK3
ENSG00000152495	11	123.34545340331849	-0.0200808	0.24706451838980775	-0.0812776	0.9352212242513336	0.981788	Palbociclib	8h	B4	WU-225	FALSE	down	CAMK4
ENSG00000214784	4	1.1813433080345008	-1.39585	2.56759	-0.543641	0.5866882036204711	NA	Palbociclib	8h	B4	WU-225	NA	down	RPS3AP21
ENSG00000134987	13	1065.5241598707673	-0.10403	0.20716907833564766	-0.502153	0.6155602407144729	0.8672827831152278	Palbociclib	8h	B4	WU-225	FALSE	down	WDR36
ENSG00000266094	8	421.3261768117727	-0.0586784	0.36318944857640506	-0.161564	0.8716490272073102	0.9628214031939062	Palbociclib	8h	B4	WU-225	FALSE	down	RASSF5
ENSG00000172301	11	721.7523735999289	-0.178084	0.19240752194617586	-0.925557	0.3546760336078174	0.7620977796172912	Palbociclib	8h	B4	WU-225	FALSE	down	COPRS
ENSG00000163898	10	5.663256769830896	1.178483254694471	1.0004139241312642	1.1779956538668113	0.23879833888588303	NA	Palbociclib	8h	B4	WU-225	NA	up	LIPH
ENSG00000135678	12	105.74593555295345	-0.12913	0.2731696114097717	-0.47271	0.6364203645511948	0.8717947626028627	Palbociclib	8h	B4	WU-225	FALSE	down	CPM
ENSG00000112893	10	894.1368946811533	-0.285214	0.15900848251448624	-1.7937	0.0728603	0.6902508211397707	Palbociclib	8h	B4	WU-225	FALSE	down	MAN2A1
ENSG00000285901	2	75.89756744980625	-1.15741	1.4150318672862914	-0.817938	0.413392	0.7835819603973194	Palbociclib	8h	B4	WU-225	FALSE	down
ENSG00000289260	1	0.103036	-0.24378	4.0804855959397965	-0.0597429	0.9523603771221756	NA	Palbociclib	8h	B4	WU-225	NA	down
ENSG00000074621	14	22.711195105134646	-0.283686	0.41785882601624985	-0.678903	0.49719913347455275	0.8166220616194348	Palbociclib	8h	B4	WU-225	FALSE	down	SLC24A1
ENSG00000119900	9	272.01798614112977	-0.0177331	0.24592863704153223	-0.0721065	0.9425171244133072	0.9842121845531687	Palbociclib	8h	B4	WU-225	FALSE	down	OGFRL1
ENSG00000145743	18	318.4643869066819	-0.57565	0.28826895746240633	-1.99692	0.0458339	0.6881999615557305	Palbociclib	8h	B4	WU-225	FALSE	down	FBXL17
ENSG00000158427	15	41.06326965745252	-0.0742121	0.35325013046524445	-0.210084	0.8336024284099248	0.9481925427185619	Palbociclib	8h	B4	WU-225	FALSE	down	TMSB15B
ENSG00000233558	1	22.419842386213674	0.9200310385212652	0.7704059748316027	1.194215866150789	0.23239353826222603	0.7223171177799194	Palbociclib	8h	B4	WU-225	FALSE	up
ENSG00000102924	12	35.66724261394381	-0.094671	0.7410055246046755	-0.12776	0.8983387620563494	0.9715689784030169	Palbociclib	8h	B4	WU-225	FALSE	down	CBLN1
ENSG00000174903	16	1039.6547232999164	0.0595502	0.14829163020243674	0.40157478691697646	0.6879969885012978	0.894251	Palbociclib	8h	B4	WU-225	FALSE	up	RAB1B
ENSG00000169682	18	417.5875636774798	0.0768952	0.16178528812168275	0.47529182819799604	0.6345789828479786	0.8714559460459896	Palbociclib	8h	B4	WU-225	FALSE	up	SPNS1
ENSG00000145725	20	564.0408194220396	-0.410243	0.375556	-1.09236	0.2746735670282152	0.7414939763588271	Palbociclib	8h	B4	WU-225	FALSE	down	PPIP5K2
ENSG00000145730	21	2349.641912627942	-0.509628	0.3302202377689073	-1.5433	0.12275896635945771	0.6977445335072727	Palbociclib	8h	B4	WU-225	FALSE	down	PAM
ENSG00000173930	9	55.59118993762454	-0.217374	0.47451808088630787	-0.458093	0.6468854215100525	0.8760350791624222	Palbociclib	8h	B4	WU-225	FALSE	down	SLCO4C1
ENSG00000182676	5	110.4788172040627	1.7975258177181186	1.4588601713978744	1.2321440073284995	0.21789529495140655	0.7194591002302257	Palbociclib	8h	B4	WU-225	FALSE	up	PPP1R27
ENSG00000101150	18	2153.262878063794	0.0709787	0.16307058455458626	0.435264	0.6633709518360685	0.8828504837223599	Palbociclib	8h	B4	WU-225	FALSE	up	TPD52L2
ENSG00000272902	2	7.594310787494238	-0.0655273	0.7110966019312306	-0.0921497	0.926579	NA	Palbociclib	8h	B4	WU-225	NA	down	TBC1D8-AS1
ENSG00000167685	15	103.09711854369517	-0.442926	0.4652509001687458	-0.952016	0.3410890757381468	0.7566283875869595	Palbociclib	8h	B4	WU-225	FALSE	down	ZNF444
ENSG00000237686	8	8.767866366891127	1.240148856026468	0.736226	1.6844685844225438	0.0920911	NA	Palbociclib	8h	B4	WU-225	NA	up	SCIRT
ENSG00000044446	12	309.9646235746013	-0.456646	0.3386677976656382	-1.34836	0.17754229688126424	0.7121112645491421	Palbociclib	8h	B4	WU-225	FALSE	down	PHKA2
ENSG00000138621	12	81.08762713660582	-0.0739676	0.47984908397863146	-0.154148	0.8774932642137789	0.9651231728492163	Palbociclib	8h	B4	WU-225	FALSE	down	PPCDC
ENSG00000185641	6	2.094131617642869	1.0586646032998466	1.2396713082141892	0.8539881469265492	0.39311155694844363	NA	Palbociclib	8h	B4	WU-225	NA	up
ENSG00000114391	13	2326.3566791412395	-0.0466419	0.19933804252933496	-0.233984	0.8149972971379049	0.9411853463851497	Palbociclib	8h	B4	WU-225	FALSE	down	RPL24
ENSG00000104413	18	22.144180320712948	0.7679809364713924	0.9399909777233207	0.8170088380331687	0.413923	0.7837316554062973	Palbociclib	8h	B4	WU-225	FALSE	up	ESRP1
ENSG00000238045	9	6.001985171234441	0.5403660028458732	1.0120069381671768	0.5339548400967665	0.5933727788481824	NA	Palbociclib	8h	B4	WU-225	NA	up	MVP-DT
ENSG00000279232	2	17.328228377774696	0.7464105256372783	0.9602027102180254	0.7773468223889901	0.43695417742228576	0.7920606038797114	Palbociclib	8h	B4	WU-225	FALSE	up
ENSG00000198795	11	403.88896328917485	-0.411304	0.292529	-1.40603	0.15971570405079108	0.7081582909431688	Palbociclib	8h	B4	WU-225	FALSE	down	ZNF521
ENSG00000058729	11	640.5184477251099	0.29056062360205714	0.3522793406591202	0.8248017696933736	0.40948414180471415	0.7821916812014302	Palbociclib	8h	B4	WU-225	FALSE	up	RIOK2
ENSG00000251513	2	3.163875320171525	0.9954064298145054	1.0077389749821657	0.9877621631455918	0.3232691421176648	NA	Palbociclib	8h	B4	WU-225	NA	up	LIX1-AS1
ENSG00000066382	17	36.24197490091462	-0.631008	0.4828449017649206	-1.30685	0.19126208588600152	0.7151259616933341	Palbociclib	8h	B4	WU-225	FALSE	down	MPPED2
ENSG00000113441	16	790.7533672764408	-0.604476	0.3399178929979752	-1.7783	0.0753547	0.6902508211397707	Palbociclib	8h	B4	WU-225	FALSE	down	LNPEP
ENSG00000135040	16	638.3200328740505	-0.111417	0.16890766617453687	-0.659633	0.5094894982908551	0.8203106620385546	Palbociclib	8h	B4	WU-225	FALSE	down	NAA35
ENSG00000010539	12	231.98158233702037	-0.312326	0.19867988298586117	-1.572	0.11594950438447232	0.6951749894136259	Palbociclib	8h	B4	WU-225	FALSE	down	ZNF200
ENSG00000155868	8	73.69419199042751	-0.479234	0.25845117542400714	-1.85425	0.0637029	0.6902508211397707	Palbociclib	8h	B4	WU-225	FALSE	down	MED7
ENSG00000118985	16	1414.5543683153337	0.10015383821258497	0.2826927354086318	0.3542851501571584	0.7231251954357749	0.9096211815202433	Palbociclib	8h	B4	WU-225	FALSE	up	ELL2
ENSG00000120685	20	414.9285946912359	-0.207646	0.17074550411957626	-1.21612	0.22394070993111212	0.7202799924833962	Palbociclib	8h	B4	WU-225	FALSE	down	PROSER1
ENSG00000173221	14	149.21201582580636	-0.579749	0.3925725094560401	-1.47679	0.1397307350759029	0.6985521415314561	Palbociclib	8h	B4	WU-225	FALSE	down	GLRX
ENSG00000250240	6	3.2641535703675935	-0.651742	1.3310152982380643	-0.489658	0.6243760147378152	NA	Palbociclib	8h	B4	WU-225	NA	down
ENSG00000140199	13	671.1890889698415	0.4262635326482898	0.30104649381559573	1.4159392034288067	0.1567933055059503	0.7081582909431688	Palbociclib	8h	B4	WU-225	FALSE	up	SLC12A6
ENSG00000251023	1	12.163779167289418	-0.141679	0.6985753357063575	-0.202811	0.8392824716901773	0.9501268749683626	Palbociclib	8h	B4	WU-225	FALSE	down
ENSG00000151789	12	76.15678476329711	0.7057528883392241	0.7666520667888894	0.9205647762684048	0.357278	0.7632856927779593	Palbociclib	8h	B4	WU-225	FALSE	up	ZNF385D
ENSG00000177406	5	22.032360812147193	0.3557133907041369	0.46279343779939563	0.7686223737215693	0.4421175194650178	0.7946940399219558	Palbociclib	8h	B4	WU-225	FALSE	up	NINJ2-AS1
ENSG00000113391	19	232.8232881989323	-0.399956	0.27649556983622886	-1.44652	0.1480313993040481	0.7042722897679342	Palbociclib	8h	B4	WU-225	FALSE	down	ARB2A
ENSG00000187189	11	179.01865312784483	-0.219914	0.2300065591425001	-0.95612	0.33901139617771353	0.7559727087024181	Palbociclib	8h	B4	WU-225	FALSE	down	TSPYL4
ENSG00000150433	10	55.86620516794016	-0.168143	0.41217636552805953	-0.407938	0.6833188711259611	0.8926842385415837	Palbociclib	8h	B4	WU-225	FALSE	down	TMEM218
ENSG00000182670	14	1622.5892073597167	-0.322998	0.23279096481122744	-1.3875	0.16528816617168746	0.7092093831252831	Palbociclib	8h	B4	WU-225	FALSE	down	TTC3
ENSG00000249240	2	8.492393320581376	-0.909112	0.8361730474772404	-1.08723	0.27693521390310905	NA	Palbociclib	8h	B4	WU-225	NA	down
ENSG00000100276	10	25.910984983454032	0.49885565660081116	0.3885445202384261	1.283908614371125	0.19917393276114978	0.7163611788742823	Palbociclib	8h	B4	WU-225	FALSE	up	RASL10A
ENSG00000147383	11	239.06228672974962	-0.185233	0.25902503328901244	-0.715118	0.4745361125149698	0.8088671797933751	Palbociclib	8h	B4	WU-225	FALSE	down	NSDHL
ENSG00000164199	18	506.19101212993104	-0.232849	0.28301548362483026	-0.822742	0.41065475007350005	0.7825070565442849	Palbociclib	8h	B4	WU-225	FALSE	down	ADGRV1
ENSG00000263280	3	1.326265970539425	0.5588067809380814	1.9800637237273506	0.28221656416499635	0.7777774579708131	NA	Palbociclib	8h	B4	WU-225	NA	up
ENSG00000281571	2	12.087559408625362	-0.587788	0.9587707742323253	-0.613064	0.5398339417362548	0.8351980439525442	Palbociclib	8h	B4	WU-225	FALSE	down
ENSG00000272031	3	27.02680703704066	-0.203639	0.45656519452071975	-0.446025	0.6555794314303154	0.880524	Palbociclib	8h	B4	WU-225	FALSE	down	ANKRD34A
ENSG00000124802	12	158.35631814178865	-0.604126	0.323587	-1.86697	0.0619063	0.6902508211397707	Palbociclib	8h	B4	WU-225	FALSE	down	EEF1E1
ENSG00000081189	16	207.40276892827526	-0.25866	0.2396583966691692	-1.07928	0.280461	0.7416126650724831	Palbociclib	8h	B4	WU-225	FALSE	down	MEF2C
ENSG00000268223	7	3.663714357878403	1.7817338733628716	1.0445714263396606	1.7057080333954202	0.0880625	NA	Palbociclib	8h	B4	WU-225	NA	up	ARL14EPL
ENSG00000245526	12	19.9037	-1.28785	0.5514020436360073	-2.3356	0.019512153785063976	0.6172971371289472	Palbociclib	8h	B4	WU-225	FALSE	down	MIR9-2HG
ENSG00000068001	14	578.4898813819811	-0.090648	0.23046852511326285	-0.393321	0.694083	0.8968432444235873	Palbociclib	8h	B4	WU-225	FALSE	down	HYAL2
ENSG00000248307	6	21.558981730185714	1.9441820427956151	1.4727193409394979	1.3201307192416956	0.18679137798518947	0.7150225839280759	Palbociclib	8h	B4	WU-225	FALSE	up	LINC00616
ENSG00000134480	16	527.1365635853168	0.021235026481560733	0.1493080666690787	0.14222290165088883	0.8869039427613693	0.9675730357103529	Palbociclib	8h	B4	WU-225	FALSE	up	CCNH
ENSG00000102230	14	157.96005818771263	-0.207124	0.27815636521797377	-0.74463	0.4564953218414674	0.7998399446373927	Palbociclib	8h	B4	WU-225	FALSE	down	PCYT1B
ENSG00000179218	15	5727.730781293179	-0.293305	0.19642464237649992	-1.49322	0.13537984011165588	0.6977729067311212	Palbociclib	8h	B4	WU-225	FALSE	down	CALR
ENSG00000140299	13	1273.4208615332666	-0.0781412	0.2634617050429459	-0.296594	0.7667764714523442	0.9247960683264059	Palbociclib	8h	B4	WU-225	FALSE	down	BNIP2
ENSG00000101346	14	967.9799685198393	-0.41397	0.2880283308254652	-1.43726	0.15064553980268267	0.7043411400806912	Palbociclib	8h	B4	WU-225	FALSE	down	POFUT1
ENSG00000163349	22	2459.3037571842247	-0.0472454	0.17500616995451734	-0.269964	0.7871879595215283	0.93219	Palbociclib	8h	B4	WU-225	FALSE	down	HIPK1
ENSG00000127184	13	595.1471548769746	-0.370438	0.2796245026156133	-1.32477	0.18524772850721252	0.7150225839280759	Palbociclib	8h	B4	WU-225	FALSE	down	COX7C
ENSG00000217527	1	27.338445948606697	0.3309300725765874	0.83078	0.3983364968531684	0.690382	0.8957573773367088	Palbociclib	8h	B4	WU-225	FALSE	up	RPS16P5
ENSG00000143387	14	191.18088993370841	0.37292341827921066	0.38723080922972974	0.9630520335430464	0.33552141145942027	0.7559144093392366	Palbociclib	8h	B4	WU-225	FALSE	up	CTSK
ENSG00000215018	10	9.214582317634003	0.6822464842743963	0.616447	1.106740689306505	0.2684060578467646	NA	Palbociclib	8h	B4	WU-225	NA	up	COL28A1
ENSG00000006638	13	18.520382302416536	-0.100659	0.6963651920514914	-0.14455	0.8850663190048842	0.9670408684204549	Palbociclib	8h	B4	WU-225	FALSE	down	TBXA2R
ENSG00000137507	11	159.78900258487144	0.7387279214026041	0.3361108231775225	2.197870078740168	0.027958365697087026	0.6523469384485143	Palbociclib	8h	B4	WU-225	FALSE	up	LRRC32
ENSG00000131435	13	456.3708517045899	0.10630240815134165	0.30592185788177934	0.3474822259755667	0.7282290692438957	0.9115054762876352	Palbociclib	8h	B4	WU-225	FALSE	up	PDLIM4
ENSG00000174695	10	1148.8434689267056	-0.218749	0.23439844135549828	-0.933237	0.35069754614906123	0.7604522382261357	Palbociclib	8h	B4	WU-225	FALSE	down	TMEM167A
ENSG00000168386	19	83.57563000002911	-0.0336389	0.2880233850463935	-0.116792	0.9070246242746497	0.9743442675849001	Palbociclib	8h	B4	WU-225	FALSE	down	FILIP1L
ENSG00000134243	12	370.863	-0.684218	0.38675946437840203	-1.7691	0.0768765	0.6902508211397707	Palbociclib	8h	B4	WU-225	FALSE	down	SORT1
ENSG00000205464	13	22.02348023847454	-0.404901	0.5049727463284737	-0.801828	0.42265269574984443	0.7880692042905552	Palbociclib	8h	B4	WU-225	FALSE	down	ATP6AP1L
ENSG00000186468	13	3023.631592152832	-0.204332	0.23011626367280347	-0.887952	0.3745668088618179	0.7680208688114366	Palbociclib	8h	B4	WU-225	FALSE	down	RPS23
ENSG00000126583	12	9.969277103302641	1.1395346426237796	1.415884756017767	0.8048216055583272	0.4209226320084331	NA	Palbociclib	8h	B4	WU-225	NA	up	PRKCG
ENSG00000152348	16	59.78244414461018	-0.454383	0.334787	-1.35723	0.17470856240610658	0.7113407465570456	Palbociclib	8h	B4	WU-225	FALSE	down	ATG10
ENSG00000169446	6	257.1800284419821	-0.629579	0.3420531461034536	-1.84059	0.0656818	0.6902508211397707	Palbociclib	8h	B4	WU-225	FALSE	down	MMGT1
ENSG00000105219	10	40.22904771701238	1.1458970603150487	1.0012138995041073	1.1445077429334547	0.2524131286171715	0.7281787764993292	Palbociclib	8h	B4	WU-225	FALSE	up	CCNP
ENSG00000113319	13	272.6376032727752	0.17606661773308943	0.1998112787023361	0.8811645612627319	0.3782287574723931	0.7680208688114366	Palbociclib	8h	B4	WU-225	FALSE	up	RASGRF2
ENSG00000159714	12	37.45843745968868	-0.221221	0.39753342550287746	-0.556483	0.5778807158447115	0.8528514355927342	Palbociclib	8h	B4	WU-225	FALSE	down	ZDHHC1
ENSG00000180616	9	100.93914019379737	-1.10721	0.4006144400694797	-2.76378	0.00571362	0.45103073898093704	Palbociclib	8h	B4	WU-225	FALSE	down	SSTR2
ENSG00000186197	15	28.396829831499872	-0.518229	0.5750031584947299	-0.901262	0.3674489770688035	0.765428	Palbociclib	8h	B4	WU-225	FALSE	down	EDARADD
ENSG00000182446	14	3106.8514725015953	-0.171211	0.24346760421904767	-0.70322	0.48191854472273477	0.8121949075570449	Palbociclib	8h	B4	WU-225	FALSE	down	NPLOC4
ENSG00000117971	12	16.704091247595343	-0.0109911	0.5923581302591631	-0.0185549	0.9851961929762342	0.9962133604948782	Palbociclib	8h	B4	WU-225	FALSE	down	CHRNB4
ENSG00000228716	7	214.96530778647448	-0.269954	0.2604283247640654	-1.03658	0.29993298316008415	0.7453309034074452	Palbociclib	8h	B4	WU-225	FALSE	down	DHFR
ENSG00000145912	9	391.49208671772203	-0.102003	0.23375604040078615	-0.436363	0.6625730266160985	0.8825523839932446	Palbociclib	8h	B4	WU-225	FALSE	down	NHP2
ENSG00000110958	16	2856.6698386354665	-0.418058	0.25973275528548634	-1.60957	0.10749208359964738	0.6902508211397707	Palbociclib	8h	B4	WU-225	FALSE	down	PTGES3
ENSG00000103932	12	543.7461022821407	-0.259596	0.28987255932626754	-0.895551	0.3704924668074215	0.7662827763572936	Palbociclib	8h	B4	WU-225	FALSE	down	RPAP1
ENSG00000187634	13	81.59172318779565	0.46547917732884136	0.4887483224915844	0.9523903324227907	0.34089906056212943	0.7565472255070309	Palbociclib	8h	B4	WU-225	FALSE	up	SAMD11
ENSG00000177034	17	677.4682435408201	-0.553862	0.2418146395042057	-2.29044	0.021995685085574306	0.6428124815686213	Palbociclib	8h	B4	WU-225	FALSE	down	MTX3
ENSG00000152409	9	375.29838303251796	-0.0152864	0.3337864255912561	-0.0457971	0.9634719772995614	0.9901929513581298	Palbociclib	8h	B4	WU-225	FALSE	down	JMY
ENSG00000137449	17	617.8711544332505	0.15441042398732097	0.5569980141797828	0.27721898472959683	0.7816119629768343	0.9308459343319087	Palbociclib	8h	B4	WU-225	FALSE	up	CPEB2
ENSG00000132840	10	314.527	-0.35279	0.3846056778985659	-0.917278	0.35899691788873983	0.7632856927779593	Palbociclib	8h	B4	WU-225	FALSE	down	BHMT2
ENSG00000132837	15	13.555108853857934	0.18899223768133724	0.6018270563087069	0.31403080951613743	0.7534976389198782	0.9196126218878091	Palbociclib	8h	B4	WU-225	FALSE	up	DMGDH
ENSG00000145685	14	812.8369392595238	-0.261784	0.25753289398397794	-1.01651	0.30938856962333694	0.7483968347464918	Palbociclib	8h	B4	WU-225	FALSE	down	LHFPL2
ENSG00000026950	17	21.865245989024018	0.1532290035459417	0.5341876794274643	0.2868448851350721	0.7742310930202421	0.9279722534444486	Palbociclib	8h	B4	WU-225	FALSE	up	BTN3A1
ENSG00000163214	21	493.12729835120325	-0.432866	0.26290181719203676	-1.64649	0.0996625	0.6902508211397707	Palbociclib	8h	B4	WU-225	FALSE	down	DHX57
ENSG00000213763	4	2.712301114735085	-0.887563	1.3314445188650508	-0.666617	0.5050170338288416	NA	Palbociclib	8h	B4	WU-225	NA	down	ACTBP2
ENSG00000101447	15	307.1245610686756	-0.196495	0.28635295236717684	-0.686198	0.4925883304757367	0.8151767988908012	Palbociclib	8h	B4	WU-225	FALSE	down	FAM83D
ENSG00000132846	6	18.146288249466398	0.0736343	0.4986624002375279	0.1476635808724995	0.8826082747387821	0.9669003958122452	Palbociclib	8h	B4	WU-225	FALSE	up	ZBED3
ENSG00000120699	14	418.6122551760375	-0.480055	0.2942215407606344	-1.63161	0.10276138589668674	0.6902508211397707	Palbociclib	8h	B4	WU-225	FALSE	down	EXOSC8
ENSG00000285000	1	67.83229656170612	0.3914857737296761	0.5154931578842644	0.7594393208562629	0.4475897993218242	0.7965277951990388	Palbociclib	8h	B4	WU-225	FALSE	up
ENSG00000112276	14	849.7510122050144	-0.237429	0.19853125204600688	-1.19593	0.23172436276013925	0.7219605419364721	Palbociclib	8h	B4	WU-225	FALSE	down	POPDC1
ENSG00000204634	13	710.7426830495388	-0.117494	0.2094177178224145	-0.56105	0.5747632978633515	0.8518791961481202	Palbociclib	8h	B4	WU-225	FALSE	down	TBC1D8
ENSG00000288695	1	4.198472065647615	3.055494400225089	1.3796557980911073	2.2146787658578853	0.026782121349268915	NA	Palbociclib	8h	B4	WU-225	NA	up
ENSG00000184205	14	780.7347271492924	-0.180391	0.27367566708356045	-0.659142	0.5098045899880056	0.8203106620385546	Palbociclib	8h	B4	WU-225	FALSE	down	TSPYL2
ENSG00000276517	1	152.83138732285602	0.11837285332328554	0.3727462515817903	0.3175695337537457	0.7508114872031966	0.9181520430854194	Palbociclib	8h	B4	WU-225	FALSE	up
ENSG00000164220	7	4.370935059555234	-1.23595	1.1758506992398319	-1.05111	0.29320868053247806	NA	Palbociclib	8h	B4	WU-225	NA	down	F2RL2
ENSG00000145703	17	198.40074771030348	0.0575493	0.24018206555342367	0.239607	0.8106348983966335	0.9406168210547898	Palbociclib	8h	B4	WU-225	FALSE	up	IQGAP2
ENSG00000226279	2	2.699185683166104	1.6389759891129148	1.1494351993615863	1.4259	0.15389812910440132	NA	Palbociclib	8h	B4	WU-225	NA	up	RPL12P10
ENSG00000140015	20	43.596	0.14407054076055922	0.6965567612316367	0.2068324489533585	0.8361407134601911	0.9489234335590306	Palbociclib	8h	B4	WU-225	FALSE	up	KCNH5
ENSG00000100216	6	1114.895303087163	-0.403275	0.30582	-1.31867	0.18727969745842696	0.7150225839280759	Palbociclib	8h	B4	WU-225	FALSE	down	TOMM22
ENSG00000144596	13	2.6622416686202897	0.5463157085235736	1.403291112941336	0.38931031735708865	0.6970466050139486	NA	Palbociclib	8h	B4	WU-225	NA	up	GRIP2
ENSG00000152359	15	98.84251046295944	-0.918494	0.5539216436033394	-1.65817	0.0972839	0.6902508211397707	Palbociclib	8h	B4	WU-225	FALSE	down	POC5
ENSG00000189045	15	11.336935371064817	0.8045513518701874	1.1815859780081077	0.6809080057182828	0.4959297021039087	0.8166220616194348	Palbociclib	8h	B4	WU-225	FALSE	up	ANKDD1B
ENSG00000272040	1	5.919674985527988	-0.280801	0.7961927966124415	-0.352679	0.7243288459572395	NA	Palbociclib	8h	B4	WU-225	NA	down	NA
ENSG00000122008	15	334.15823723267727	-0.247483	0.21838323736381848	-1.13325	0.2571086855508184	0.730271	Palbociclib	8h	B4	WU-225	FALSE	down	POLK
ENSG00000177105	10	183.97036173866763	-0.712914	0.3645746722388475	-1.95547	0.0505279	0.6902508211397707	Palbociclib	8h	B4	WU-225	FALSE	down	RHOG
ENSG00000231925	13	196.26458177731604	-0.117948	0.24321001337256337	-0.484964	0.6277018685558908	0.8710728970847698	Palbociclib	8h	B4	WU-225	FALSE	down	TAPBP
ENSG00000198780	13	210.06361225381198	-1.2505	0.6460329402103964	-1.93565	0.052910120202470524	0.6902508211397707	Palbociclib	8h	B4	WU-225	FALSE	down	FAM169A
ENSG00000049860	14	1301.43	-0.0604206	0.3032067362560645	-0.199272	0.8420500577950616	0.9517362296167273	Palbociclib	8h	B4	WU-225	FALSE	down	HEXB
ENSG00000214944	10	308.80971033593045	0.6699000120600578	0.41350587327459265	1.620049569683389	0.10522162916576158	0.6902508211397707	Palbociclib	8h	B4	WU-225	FALSE	up	ARHGEF28
ENSG00000164331	10	35.40613886250256	-0.199311	0.3855015728853269	-0.517017	0.6051439676631213	0.8649193126044324	Palbociclib	8h	B4	WU-225	FALSE	down	ANKRA2
ENSG00000110514	19	749.2577469490298	0.0449139	0.2081938579395907	0.21573100066615508	0.8291974351201163	0.9462188382967729	Palbociclib	8h	B4	WU-225	FALSE	up	MADD
ENSG00000142686	8	635.153	0.0035463	0.17322228449685872	0.0204725	0.9836664203876111	0.9958142169084092	Palbociclib	8h	B4	WU-225	FALSE	up	C1orf216
ENSG00000257557	2	7.622675312084084	-0.372554	0.863863	-0.431265	0.6662756138510446	NA	Palbociclib	8h	B4	WU-225	NA	down	PPP1R12A-AS1
ENSG00000170421	13	46.703262451432266	0.4046574214231202	0.45512548391178487	0.889112	0.3739430176616983	0.7680208688114366	Palbociclib	8h	B4	WU-225	FALSE	up	KRT8
ENSG00000152240	13	133.39958515203696	-1.27581	0.5016679928113799	-2.54313	0.010986533100548427	0.551667	Palbociclib	8h	B4	WU-225	FALSE	down	HAUS1
ENSG00000180353	11	53.34244164856923	1.2393049101490659	1.0468194135282494	1.1838765064282237	0.23646195135066195	0.7244710672257617	Palbociclib	8h	B4	WU-225	FALSE	up	HCLS1
ENSG00000006327	14	2126.8543926367674	-0.197996	0.3128122028554654	-0.632954	0.5267637295579937	0.828737	Palbociclib	8h	B4	WU-225	FALSE	down	TNFRSF12A
ENSG00000213551	7	929.2235633981124	-0.223431	0.2589702046173802	-0.862769	0.38826455520463105	0.7734302853207745	Palbociclib	8h	B4	WU-225	FALSE	down	DNAJC9
ENSG00000049883	15	219.97654263027502	-0.141668	0.1904527886382003	-0.743847	0.4569689779547232	0.8000276819450095	Palbociclib	8h	B4	WU-225	FALSE	down	PTCD2
ENSG00000251634	2	32.45033520785681	-0.764944	1.0743128327555824	-0.712031	0.4764453153503161	0.8093407208366148	Palbociclib	8h	B4	WU-225	FALSE	down	NAIPP4
ENSG00000261327	5	2.2634632340077645	-2.32963	2.1917660080974763	-1.0629	0.2878266117625511	NA	Palbociclib	8h	B4	WU-225	NA	down
ENSG00000253816	3	108.06970605909294	-0.0956738	0.31304786788894334	-0.30562	0.7598936731951871	0.922281	Palbociclib	8h	B4	WU-225	FALSE	down	GUSBP14
ENSG00000124614	16	4564.191394069522	-0.16969	0.2417695677005719	-0.701869	0.4827611129658567	0.8126571093785119	Palbociclib	8h	B4	WU-225	FALSE	down	RPS10
ENSG00000179978	11	31.020834533618153	-0.38702	0.6589881836893066	-0.587295	0.5570058976515235	0.8434227400173112	Palbociclib	8h	B4	WU-225	FALSE	down	NAIPP2
ENSG00000171714	13	119.04382692038517	-0.333743	0.21600330345863855	-1.54508	0.12232573840519603	0.6972362142027392	Palbociclib	8h	B4	WU-225	FALSE	down	ANO5
ENSG00000204677	13	70.66333711482613	0.2589305199600216	1.013883661255078	0.25538484330588157	0.7984258760497891	0.9372261661278658	Palbociclib	8h	B4	WU-225	FALSE	up	FAM153CP
ENSG00000238090	1	9.372060321268313	0.6250724795922553	0.6435979314459694	0.9712157995721132	0.3314408277377721	NA	Palbociclib	8h	B4	WU-225	NA	up
ENSG00000228232	1	5.812310504534345	-0.340652	0.866796	-0.393001	0.6943183990172621	NA	Palbociclib	8h	B4	WU-225	NA	down	GAPDHP1
ENSG00000205571	14	752.0989545921796	-0.462416	0.2026086415135981	-2.28231	0.022471028495724566	0.6437656704226471	Palbociclib	8h	B4	WU-225	FALSE	down	SMN2
ENSG00000164209	17	586.42	-0.225012	0.2387759658500318	-0.942357	0.3460099707640109	0.7582286925509093	Palbociclib	8h	B4	WU-225	FALSE	down	SLC25A46
ENSG00000086504	18	266.1589442556302	0.1772303434423803	0.22841196749906367	0.7759240699290716	0.43779381969241854	0.7922343922582631	Palbociclib	8h	B4	WU-225	FALSE	up	MRPL28
ENSG00000277459	1	1.890339291828091	-0.223454	1.3360364158291615	-0.167251	0.8671722282651961	NA	Palbociclib	8h	B4	WU-225	NA	down	YAP1-DT
ENSG00000083067	24	6.840454176685048	-0.318302	1.0580087048766564	-0.30085	0.7635285978558738	NA	Palbociclib	8h	B4	WU-225	NA	down	TRPM3
ENSG00000197822	12	85.12706402411314	-0.507276	0.2908433620657696	-1.74415	0.0811323	0.6902508211397707	Palbociclib	8h	B4	WU-225	FALSE	down	OCLN
ENSG00000152939	17	48.2153	1.139613693396149	0.5843371744267783	1.9502673170059468	0.0511443	0.6902508211397707	Palbociclib	8h	B4	WU-225	FALSE	up	MARVELD2
ENSG00000152942	19	316.79094862660025	-0.294996	0.30269362391905047	-0.97457	0.32977362044578223	0.7559144093392366	Palbociclib	8h	B4	WU-225	FALSE	down	RAD17
ENSG00000085231	14	195.89415363684603	-1.03262	0.2694749600011142	-3.83196	1.2712649009124144e-4	0.0799108	Palbociclib	8h	B4	WU-225	FALSE	down	AK6
ENSG00000183323	13	92.6324	-0.136254	0.30263550284362545	-0.450225	0.6525481459456695	0.8792540877029492	Palbociclib	8h	B4	WU-225	FALSE	down	CCDC125
ENSG00000134058	12	217.07827903184787	-0.371877	0.18581433267607333	-2.00134	0.0453561	0.6881999615557305	Palbociclib	8h	B4	WU-225	FALSE	down	CDK7
ENSG00000112079	9	935.057	-0.0317797	0.17392740158694603	-0.182718	0.8550190340329327	0.9570889754390538	Palbociclib	8h	B4	WU-225	FALSE	down	STK38
ENSG00000253846	3	87.68616863574077	-0.149183	0.28144571188511774	-0.530061	0.5960694750255024	0.8605385445842828	Palbociclib	8h	B4	WU-225	FALSE	down	PCDHGA10
ENSG00000273559	5	374.3230158524857	-0.0157285	0.2013918851708393	-0.078099	0.9377493338840557	0.9828230525479634	Palbociclib	8h	B4	WU-225	FALSE	down	CWC25
ENSG00000069020	19	622.2680941586752	-0.175947	0.1327999412863943	-1.32491	0.18520246177484725	0.7150225839280759	Palbociclib	8h	B4	WU-225	FALSE	down	MAST4
ENSG00000213654	10	42.72203742882003	-0.101649	0.33711776392031256	-0.301523	0.763015	0.9230254900996817	Palbociclib	8h	B4	WU-225	FALSE	down	GPSM3
ENSG00000204520	14	483.6695637305348	0.020802330128540214	0.21083819921535973	0.0986649	0.9214043375029248	0.9776072121853943	Palbociclib	8h	B4	WU-225	FALSE	up	MICA
ENSG00000286314	1	59.27286896611849	0.37772983390242576	0.3537226642587228	1.0678700351135642	0.2855791408487643	0.7416126650724831	Palbociclib	8h	B4	WU-225	FALSE	up
ENSG00000265690	7	13.671636491553564	1.1984015176549068	0.981104	1.2214825881896396	0.22190335418675688	0.7198199348057441	Palbociclib	8h	B4	WU-225	FALSE	up
ENSG00000112851	15	1735.7291103038715	0.00271137	0.11683081087936104	0.023207682454360327	0.9814846105466373	0.9950545321983326	Palbociclib	8h	B4	WU-225	FALSE	up	ERBIN
ENSG00000123213	23	843.2232764382011	-0.120537	0.231638	-0.520368	0.6028067951162024	0.8632889145820763	Palbociclib	8h	B4	WU-225	FALSE	down	NLN
ENSG00000182199	11	1558.6568225297367	-0.0382469	0.1995701651714272	-0.191647	0.848019	0.9536937076382047	Palbociclib	8h	B4	WU-225	FALSE	down	SHMT2
ENSG00000103187	8	1586.2043963936828	0.2642510459059429	0.29156592738280634	0.9063166203196272	0.3647682909263433	0.7649517567766472	Palbociclib	8h	B4	WU-225	FALSE	up	COTL1
ENSG00000166557	14	959.1011019483634	-0.0499272	0.1467817353682264	-0.340146	0.7337466499478705	0.9125021383798808	Palbociclib	8h	B4	WU-225	FALSE	down	TMED3
ENSG00000049192	15	233.32052331968143	-0.474337	0.4196638613380106	-1.13028	0.25835924858629944	0.7316658046064866	Palbociclib	8h	B4	WU-225	FALSE	down	ADAMTS6
ENSG00000159261	12	13.77987371107439	0.7789983547524076	0.5716058894797982	1.3628242274783966	0.17293791365938974	0.7113407465570456	Palbociclib	8h	B4	WU-225	FALSE	up	CLDN14
ENSG00000164463	12	119.45403601813499	0.44264645414281767	0.35341792082527484	1.2524731431535308	0.21039750859663062	0.7185173457916458	Palbociclib	8h	B4	WU-225	FALSE	up	CREBRF
ENSG00000204519	11	453.9869944761576	0.13042098620090173	0.23102391663002758	0.5645345646605237	0.57239	0.8516185185348655	Palbociclib	8h	B4	WU-225	FALSE	up	ZNF551
ENSG00000143429	11	777.2889919948608	0.134983	0.17949617199451243	0.7520129702408457	0.45204325890029134	0.7977621077316985	Palbociclib	8h	B4	WU-225	FALSE	up	LSP1P4
ENSG00000189339	12	1235.4420259233793	-0.00370739	0.2900613463849099	-0.0127814	0.9898021865113444	0.997134	Palbociclib	8h	B4	WU-225	FALSE	down	SLC35E2B
ENSG00000179564	4	68.3827	1.02722	1.882382150465405	0.5457019694903065	0.5852708179089718	0.8553531664127332	Palbociclib	8h	B4	WU-225	FALSE	up	LSMEM2
ENSG00000121653	11	455.42293332163143	-0.175433	0.22157847367366265	-0.79174	0.42851208099618426	0.7897155665346863	Palbociclib	8h	B4	WU-225	FALSE	down	MAPK8IP1
ENSG00000196935	10	525.7863910036091	0.19840797282863107	0.2099092511260659	0.9452083305726842	0.3445525272728221	0.7575118291487836	Palbociclib	8h	B4	WU-225	FALSE	up	SRGAP1
ENSG00000068796	19	842.5178751259571	-0.225361	0.2538077726976554	-0.887919	0.3745843132185348	0.7680208688114366	Palbociclib	8h	B4	WU-225	FALSE	down	KIF2A
ENSG00000251682	1	77.55771206431575	0.3403234372816865	0.3938497378051583	0.8640946143019859	0.3875359173417209	0.7731398058429183	Palbociclib	8h	B4	WU-225	FALSE	up
ENSG00000230445	4	12.468094980532628	-0.278806	0.560075	-0.497801	0.6186241400735262	0.8679916391806757	Palbociclib	8h	B4	WU-225	FALSE	down	LRRC37A6P
ENSG00000188725	8	537.0565660833205	-0.351529	0.2781226544547088	-1.26394	0.20625329607724324	0.7165779609310259	Palbociclib	8h	B4	WU-225	FALSE	down	SMIM15
ENSG00000224546	2	1.933166258286966	-0.204827	1.554669469242978	-0.13175	0.8951822110104138	NA	Palbociclib	8h	B4	WU-225	NA	down	EIF4BP3
ENSG00000164182	12	270.1822244355445	-0.0356844	0.22082230826945978	-0.161598	0.8716227320333332	0.9628214031939062	Palbociclib	8h	B4	WU-225	FALSE	down	NDUFAF2
ENSG00000249345	8	33.86635936121418	-0.989135	0.4846149606927718	-2.04107	0.0412434	0.6881999615557305	Palbociclib	8h	B4	WU-225	FALSE	down	LINC02405
ENSG00000169744	13	22.73895311061784	0.24156814702868185	0.4641062525920872	0.5205018154344954	0.6027138628948326	0.8632286650676034	Palbociclib	8h	B4	WU-225	FALSE	up	LDB2
ENSG00000118217	7	1052.366814639313	-0.149841	0.12049921115020748	-1.2435	0.21368398330222016	0.718572	Palbociclib	8h	B4	WU-225	FALSE	down	ATF6
ENSG00000152932	8	68.26663966496443	-0.0443256	0.4024391056191875	-0.110142	0.9122965423990493	0.9761363737024464	Palbociclib	8h	B4	WU-225	FALSE	down	RAB3C
ENSG00000169258	7	141.66473165492798	-0.151217	0.3932545715991713	-0.384527	0.7005876935682882	0.8989438705726681	Palbociclib	8h	B4	WU-225	FALSE	down	GPRIN1
ENSG00000238164	6	4.9987223426734815	1.0635429797197191	1.8593861841792374	0.5719860611899641	0.5673314178792146	NA	Palbociclib	8h	B4	WU-225	NA	up	TNFRSF14-AS1
ENSG00000289152	1	5.964385848180081	0.12181504133421521	1.1140417925015653	0.10934512704472354	0.9129287549449709	NA	Palbociclib	8h	B4	WU-225	NA	up
ENSG00000224430	2	18.691543569532516	-1.89584	0.9165181115837886	-2.06852	0.038591089605504066	0.6839266056417742	Palbociclib	8h	B4	WU-225	FALSE	down	MKRN5P
ENSG00000171103	11	123.56644901376505	-0.370688	0.27848180129338673	-1.3311	0.183155	0.7138490492365346	Palbociclib	8h	B4	WU-225	FALSE	down	TRMT61B
ENSG00000162073	14	64.72274361247436	0.0153198	0.40464573805743353	0.037859824286622705	0.9697994456420704	0.991856	Palbociclib	8h	B4	WU-225	FALSE	up	PAQR4
ENSG00000281649	3	460.1884007149278	-0.255379	0.2803653784443645	-0.910878	0.3623599190707346	0.7644329718672827	Palbociclib	8h	B4	WU-225	FALSE	down	EBLN3P
ENSG00000215218	4	11.404439307647213	0.45249929748850604	0.6042701878048334	0.7488360449029032	0.4539560315663847	0.798541	Palbociclib	8h	B4	WU-225	FALSE	up	UBE2QL1
ENSG00000272602	6	173.8423306950237	0.0588969	0.20812183895424005	0.28299245261883543	0.7771826225670222	0.9290158030349984	Palbociclib	8h	B4	WU-225	FALSE	up	ZNF595
ENSG00000039123	16	829.0640902511868	-0.76847	0.39100397405149656	-1.96538	0.0493706	0.6902508211397707	Palbociclib	8h	B4	WU-225	FALSE	down	MTREX
ENSG00000198055	11	144.76607280129525	-0.0434526	0.2585693282188953	-0.16805	0.8665437835522598	0.9609893553612749	Palbociclib	8h	B4	WU-225	FALSE	down	GRK6
ENSG00000272779	1	127.76885942837015	-0.284509	0.2718328853839778	-1.04663	0.29526954035623487	0.7449603409943064	Palbociclib	8h	B4	WU-225	FALSE	down	BMS1P20
ENSG00000164283	13	1050.3045427402621	0.04798	0.3648487046957547	0.131506	0.8953746994358344	0.9711957179539197	Palbociclib	8h	B4	WU-225	FALSE	up	ESM1
ENSG00000288957	1	34.80661441897599	0.9393950534454034	0.5136803053862992	1.8287542730277682	0.0674364	0.6902508211397707	Palbociclib	8h	B4	WU-225	FALSE	up	NA
ENSG00000123240	17	776.7583293221259	0.3168371742861233	0.2490397686783302	1.2722352577164613	0.20328954392127468	0.7163611788742823	Palbociclib	8h	B4	WU-225	FALSE	up	OPTN
ENSG00000197183	15	185.0478527367623	-0.0786666	0.36937126583296465	-0.212974	0.8313469508169047	0.9469215186673461	Palbociclib	8h	B4	WU-225	FALSE	down	NOL4L
ENSG00000134363	12	268.57203841764425	0.5864567370072472	0.6099203808671539	0.9615299888379737	0.3362857543939779	0.7559144093392366	Palbociclib	8h	B4	WU-225	FALSE	up	FST
ENSG00000215021	10	862.5562200252057	-0.0645646	0.1697299974983298	-0.380396	0.703651	0.9000821683743634	Palbociclib	8h	B4	WU-225	FALSE	down	PHB2
ENSG00000164172	20	266.7458537320651	-0.481957	0.3216928857519409	-1.49819	0.1340837933206379	0.6977729067311212	Palbociclib	8h	B4	WU-225	FALSE	down	MOCS2
ENSG00000235180	1	1.8629199998640353	0.36940681958534854	1.4691332534847212	0.25144541430066425	0.8014697597065991	NA	Palbociclib	8h	B4	WU-225	NA	up	LINC00601
ENSG00000176909	12	7.54254	0.23309317349688088	0.8221465614747708	0.2835177867541733	0.7767799489245201	NA	Palbociclib	8h	B4	WU-225	NA	up	MAMSTR
ENSG00000137707	14	0.24075662574117745	1.2591450774587576	4.068284967395635	0.3095026743578426	0.7569391781271102	NA	Palbociclib	8h	B4	WU-225	NA	up	BTG4
ENSG00000289056	1	3.6206653716285615	0.6478599591543609	1.0604383449258727	0.6109359985465708	0.5412419517110231	NA	Palbociclib	8h	B4	WU-225	NA	up
ENSG00000140367	12	345.20853326291217	-0.30005	0.18335151952231346	-1.63647	0.10174034188031758	0.6902508211397707	Palbociclib	8h	B4	WU-225	FALSE	down	UBE2Q2
ENSG00000272335	1	105.41871942863705	0.21130866461479791	0.20672821443196226	1.022156870049991	0.30670666032414245	0.7481891912467112	Palbociclib	8h	B4	WU-225	FALSE	up
ENSG00000251141	6	8.889998934107338	-0.0642592	0.8217843296870119	-0.0781947	0.9376731438176285	NA	Palbociclib	8h	B4	WU-225	NA	down	MRPS30-DT
ENSG00000082781	12	680.663	0.20151724635816365	0.3058155396919688	0.6589503154782158	0.5099276741459082	0.8203106620385546	Palbociclib	8h	B4	WU-225	FALSE	up	ITGB5
ENSG00000175175	6	469.408	-0.23305	0.2422735844594404	-0.961927	0.33608618507545923	0.7559144093392366	Palbociclib	8h	B4	WU-225	FALSE	down	PPM1E
ENSG00000151882	11	29.130439436748055	-0.119496	0.49028835939357396	-0.243725	0.8074437249554396	0.9397728049724515	Palbociclib	8h	B4	WU-225	FALSE	down	CCL28
ENSG00000112972	15	1370.1797692953883	-0.0593528	0.16543277246556562	-0.358773	0.7197649070615243	0.9075470899098731	Palbociclib	8h	B4	WU-225	FALSE	down	HMGCS1
ENSG00000172262	12	835.2850678600713	-0.067256	0.18095080208934683	-0.371681	0.7101302681229023	0.903857	Palbociclib	8h	B4	WU-225	FALSE	down	ZNF131
ENSG00000215068	9	21.647366212583123	0.13503174743194862	0.4396164507977523	0.30715808561511415	0.7587230471945183	0.9215664178762875	Palbociclib	8h	B4	WU-225	FALSE	up	ANXA2R-AS1
ENSG00000167703	15	79.3863	0.4296022730345337	0.3869606490956309	1.1101962797472067	0.2669144555520768	0.7387198348216013	Palbociclib	8h	B4	WU-225	FALSE	up	SLC43A2
ENSG00000177738	5	39.73424582126345	-0.48092	0.44396521123260013	-1.08324	0.2787026025103677	0.7414939763588271	Palbociclib	8h	B4	WU-225	FALSE	down	ANXA2R-OT1
ENSG00000286656	1	5.394518458842795	0.6070704338547295	0.7920241714178511	0.7664796804975982	0.44339093773103944	NA	Palbociclib	8h	B4	WU-225	NA	up
ENSG00000164621	5	0.9685265272119585	0.37877823668461497	2.0030827237325233	0.1890976504349274	0.8500162829474687	NA	Palbociclib	8h	B4	WU-225	NA	up	SMAD5-AS1
ENSG00000250722	6	195.7067333789298	0.258459	0.4707930655324696	0.5489869777343962	0.5830143865793339	0.8542643910653107	Palbociclib	8h	B4	WU-225	FALSE	up	SELENOP
ENSG00000002586	20_PAR_Y	249.9484901418391	0.8107224233391578	0.7446013818758932	1.0888005892450592	0.27624183173068906	0.7414939763588271	Palbociclib	8h	B4	WU-225	FALSE	up	CD99
ENSG00000198865	10	3.9361708317299517	-0.650694	1.0408389595094518	-0.625163	0.5318640834341194	NA	Palbociclib	8h	B4	WU-225	NA	down	CCDC152
ENSG00000182175	15	97.16039155501946	-0.798079	0.41059726317145717	-1.9437	0.051931413825411464	0.6902508211397707	Palbociclib	8h	B4	WU-225	FALSE	down	RGMA
ENSG00000170961	7	259.5508523979524	0.6141768392704325	0.42999938878656063	1.428320261113888	0.15319969866692038	0.7059573141900811	Palbociclib	8h	B4	WU-225	FALSE	up	HAS2
ENSG00000112964	14	92.72984841476469	-0.160546	0.2699062261446117	-0.59482	0.5519638406274705	0.8398475261935177	Palbociclib	8h	B4	WU-225	FALSE	down	GHR
ENSG00000254106	1	11.565365570043546	1.4211707307687687	1.2229047281610221	1.162127104460455	0.24518383910568523	0.7244710672257617	Palbociclib	8h	B4	WU-225	FALSE	up	LINC01848
ENSG00000153046	18	541.0534352583485	-0.0801342	0.13255743438430487	-0.604524	0.5454952923989778	0.8369046727420332	Palbociclib	8h	B4	WU-225	FALSE	down	CDYL
ENSG00000151876	13	28.614269810422215	0.7347172105420178	0.41485278775244777	1.7710311518514863	0.0765555	0.6902508211397707	Palbociclib	8h	B4	WU-225	FALSE	up	FBXO4
ENSG00000135299	17	217.7573806490637	0.085067	0.1808212148842783	0.4704479278574405	0.6380350289108713	0.87237	Palbociclib	8h	B4	WU-225	FALSE	up	ANKRD6
ENSG00000139318	8	2008.4563635294958	-1.00493	0.3049409668704494	-3.29549	9.825097528359287e-4	0.2606247824135261	Palbociclib	8h	B4	WU-225	FALSE	down	DUSP6
ENSG00000285278	1	3.9435352223294133	-0.992379	1.1327526292140409	-0.876077	0.380988	NA	Palbociclib	8h	B4	WU-225	NA	down	TFAP2A-AS2
ENSG00000005483	22	981.7486327413466	0.00981279	0.155133	0.063254	0.9495642532901604	0.9855075219739865	Palbociclib	8h	B4	WU-225	FALSE	up	KMT2E
ENSG00000132357	14	5.793654480617604	-2.13589	1.3942598780697704	-1.53192	0.12554339515445354	NA	Palbociclib	8h	B4	WU-225	NA	down	CARD6
ENSG00000198794	12	50.92716374966831	0.11509080177241907	0.2825699357510754	0.40730023690066625	0.6837874888182234	0.8926842385415837	Palbociclib	8h	B4	WU-225	FALSE	up	SCAMP5
ENSG00000113600	12	1.8016660462532053	0.4915895324487718	1.917682041606356	0.2563456932813478	0.797684	NA	Palbociclib	8h	B4	WU-225	NA	up	C9
ENSG00000167100	15	91.80389461892636	0.7221579865295467	0.5341445002917136	1.3519899318164894	0.17637853612832313	0.7115492025449648	Palbociclib	8h	B4	WU-225	FALSE	up	SAMD14
ENSG00000173889	16	1153.6871748558306	-0.575648	0.22340294630422253	-2.57672	0.00997417	0.5375246997267782	Palbociclib	8h	B4	WU-225	FALSE	down	PHC3
ENSG00000175294	6	0.7630662284768515	-0.489256	2.440950776962931	-0.200437	0.8411391843601976	NA	Palbociclib	8h	B4	WU-225	NA	down	CATSPER1
ENSG00000082074	19	2.704747962841833	0.9054848014158423	1.8075706729583625	0.5009401928024644	0.6164132145589243	NA	Palbociclib	8h	B4	WU-225	NA	up	FYB1
ENSG00000281183	1	146.90058896234768	0.22635474413207876	0.5441463087732492	0.41598140147708484	0.6774236126966664	0.8900165315596704	Palbociclib	8h	B4	WU-225	FALSE	up	NPTN-IT1
ENSG00000279946	1	29.713909129303858	0.5204652994782072	0.9326561573585093	0.5580462803701219	0.5768127818154793	0.8523993512377509	Palbociclib	8h	B4	WU-225	FALSE	up
ENSG00000154582	18	2596.928009478571	0.1520158338431049	0.34525565393173496	0.44029933213827094	0.6597203243831697	0.8813298995304762	Palbociclib	8h	B4	WU-225	FALSE	up	ELOC
ENSG00000248587	8	14.14239726208553	0.5517542094741842	0.5036972550951793	1.0954084102958315	0.2733377511816027	0.7414939763588271	Palbociclib	8h	B4	WU-225	FALSE	up	GDNF-AS1
ENSG00000082068	9	362.9712131238542	-0.191354	0.1638575330073661	-1.16781	0.24288418555618366	0.7244710672257617	Palbociclib	8h	B4	WU-225	FALSE	down	WDR70
ENSG00000088356	6	470.8478801652511	-0.0513785	0.24771973023915872	-0.207406	0.8356929118475265	0.9489234335590306	Palbociclib	8h	B4	WU-225	FALSE	down	PDRG1
ENSG00000268798	1	34.06004592957745	0.98456	0.7628677401702986	1.2906039427971159	0.19684104812166864	0.7161385356315028	Palbociclib	8h	B4	WU-225	FALSE	up
ENSG00000164190	19	1847.0991048859714	-0.044893	0.13629532357695368	-0.32938	0.7418682822651066	0.9146264401960181	Palbociclib	8h	B4	WU-225	FALSE	down	NIPBL
ENSG00000272103	2	16.756107420316983	0.0838858	0.6276652153715376	0.13364743607142943	0.893681	0.970289	Palbociclib	8h	B4	WU-225	FALSE	up
ENSG00000171345	13	2.1554612156693156	0.8708502169336024	1.2344525233133101	0.7054546047637479	0.480527	NA	Palbociclib	8h	B4	WU-225	NA	up	KRT19
ENSG00000164438	6	6.0541915540004645	-0.534056	0.818331	-0.652616	0.514004	NA	Palbociclib	8h	B4	WU-225	NA	down	TLX3
ENSG00000152620	13	153.53142270245357	-0.343326	0.22621579146707738	-1.51769	0.12909194090895007	0.6977729067311212	Palbociclib	8h	B4	WU-225	FALSE	down	NADK2
ENSG00000148057	16	1.6207295006652296	0.6689643445496658	1.4590862483194786	0.45848170066721833	0.6466064065190362	NA	Palbociclib	8h	B4	WU-225	NA	up	IDNK
ENSG00000168496	4	652.5512913705649	-0.30646	0.3910812814939059	-0.783622	0.4332619308258016	0.7911143683613182	Palbociclib	8h	B4	WU-225	FALSE	down	FEN1
ENSG00000164187	7	145.91475404582914	-0.450087	0.42045145846874576	-1.07048	0.2844012327999965	0.7416126650724831	Palbociclib	8h	B4	WU-225	FALSE	down	LMBRD2
ENSG00000186908	15	384.8697500075177	-0.679236	0.37454293242685227	-1.81351	0.0697536	0.6902508211397707	Palbociclib	8h	B4	WU-225	FALSE	down	ZDHHC17
ENSG00000177873	14	174.7849357444164	1.3595143832530878	0.5588772136848373	2.4325815223158243	0.014991616300874075	0.6062098211104822	Palbociclib	8h	B4	WU-225	FALSE	up	ZNF619
ENSG00000214357	9	49.144512487137355	-0.426166	0.5551983721452901	-0.767593	0.44272907825345126	0.7948797118499498	Palbociclib	8h	B4	WU-225	FALSE	down	NEURL1B
ENSG00000270332	3	6.795533788062881	-0.198168	0.7157538945276177	-0.276866	0.7818828720135064	NA	Palbociclib	8h	B4	WU-225	NA	down	SMC2-DT
ENSG00000031081	11	338.50337114367267	-0.108676	0.3887391690293487	-0.279561	0.779814	0.9304380186275941	Palbociclib	8h	B4	WU-225	FALSE	down	ARHGAP31
ENSG00000205838	14	3.541039667571302	1.1142579976492044	1.3583289346567615	0.8203152927245625	0.41203639062743097	NA	Palbociclib	8h	B4	WU-225	NA	up	TTC23L
ENSG00000039560	14	2189.018958301815	0.22485243682199044	0.19708930912881148	1.140865721311316	0.2539258061038717	0.7287537946828108	Palbociclib	8h	B4	WU-225	FALSE	up	RAI14
ENSG00000164175	15	31.45467660948561	1.1818985831651814	0.7288115860821572	1.6216791908024755	0.10487205666471887	0.6902508211397707	Palbociclib	8h	B4	WU-225	FALSE	up	SLC45A2
ENSG00000119013	10	159.00043874711508	-0.313315	0.3298120363384675	-0.949981	0.3421221394414428	0.7571566422623964	Palbociclib	8h	B4	WU-225	FALSE	down	NDUFB3
ENSG00000105855	10	378.9009726682107	-0.562889	0.4152197071886231	-1.35564	0.17521299706460153	0.7113407465570456	Palbociclib	8h	B4	WU-225	FALSE	down	ITGB8
ENSG00000240376	1	2.615300477187315	0.7686894966164988	1.2525448523636165	0.6137021721545078	0.539412	NA	Palbociclib	8h	B4	WU-225	NA	up
ENSG00000183826	18	163.84675467440897	-0.46728	0.3591813317994278	-1.30096	0.19327250104732077	0.7151259616933341	Palbociclib	8h	B4	WU-225	FALSE	down	BTBD9
ENSG00000111450	14	243.823	-0.210873	0.23967268347486007	-0.879837	0.37894787139212166	0.7680208688114366	Palbociclib	8h	B4	WU-225	FALSE	down	STX2
ENSG00000113240	14	132.62739342013515	0.11818931618739864	0.274953	0.42985313054989244	0.6673024813971488	0.8846564736784517	Palbociclib	8h	B4	WU-225	FALSE	up	CLK4
ENSG00000115318	12	462.7649457347526	0.23870587102564986	0.4908947793721703	0.486267	0.6267779608512171	0.8710728970847698	Palbociclib	8h	B4	WU-225	FALSE	up	LOXL3
ENSG00000171522	6	172.06006315660983	-0.18626	0.5065994614893565	-0.367668	0.7131208670969529	0.9052445297215034	Palbociclib	8h	B4	WU-225	FALSE	down	PTGER4
ENSG00000056097	16	2829.206739355927	-0.272091	0.2411025658826026	-1.12853	0.2590965547107498	0.7324656051539828	Palbociclib	8h	B4	WU-225	FALSE	down	ZFR
ENSG00000124493	14	34.48486149823217	0.3927961656085987	0.415303	0.9458072242136253	0.3442469202038336	0.7575118291487836	Palbociclib	8h	B4	WU-225	FALSE	up	GRM4
ENSG00000113384	14	644.0736279837483	-0.374863	0.2314773865191094	-1.61944	0.10535328119717535	0.6902508211397707	Palbociclib	8h	B4	WU-225	FALSE	down	GOLPH3
ENSG00000250764	1	16.30231692521736	0.7809359182572099	0.65762048447953525	1.1875176286141254	0.23502350726902246	0.7236555942304173	Palbociclib	8h	B4	WU-225	FALSE	up
ENSG00000151725	12	189.78651336618077	-0.573073	0.249952	-2.29273	0.021863601442045414	0.6408791773305609	Palbociclib	8h	B4	WU-225	FALSE	down	CENPU
ENSG00000123485	12	280.9972738598484	-0.374247	0.21559457662481699	-1.73588	0.0825847	0.6902508211397707	Palbociclib	8h	B4	WU-225	FALSE	down	HJURP
ENSG00000067900	8	1847.5386226106489	-0.207137	0.16076750589902178	-1.28843	0.19759798178768911	0.7163611788742823	Palbociclib	8h	B4	WU-225	FALSE	down	ROCK1
ENSG00000113360	17	682.5112710518373	0.0762919	0.1373669697072753	0.5553872522480852	0.5786298100956276	0.8530900264794665	Palbociclib	8h	B4	WU-225	FALSE	up	DROSHA
ENSG00000113361	13	28.178909557642854	0.7857376915601526	0.5058360030285288	1.5533447339766313	0.1203407985230844	0.6964362501886496	Palbociclib	8h	B4	WU-225	FALSE	up	CDH6
ENSG00000127124	16	654.1764407980388	0.782031	0.32838414578826725	2.3814518632540542	0.017244544392433503	0.6118931753204939	Palbociclib	8h	B4	WU-225	FALSE	up	HIVEP3
ENSG00000148719	16	552.7037312561131	-0.00217321	0.2713545862075011	-0.00800874	0.99361	0.9984339388963107	Palbociclib	8h	B4	WU-225	FALSE	down	DNAJB12
ENSG00000107551	21	55.47874704833773	-0.177477	0.32689268759474266	-0.542922	0.5871834960213803	0.8568204190933597	Palbociclib	8h	B4	WU-225	FALSE	down	RASSF4
ENSG00000166401	15	817.6250130883377	0.11669798089796804	0.4657129586088742	0.2505792006444382	0.8021394642419725	0.9383703080491173	Palbociclib	8h	B4	WU-225	FALSE	up	SERPINB8
ENSG00000279500	1	40.655698379619025	-0.403541	0.37092238062162053	-1.08794	0.27662156847893277	0.7414939763588271	Palbociclib	8h	B4	WU-225	FALSE	down
ENSG00000126106	14	30.657011511396462	-0.267313	0.40179639681707807	-0.665295	0.5058620981002357	0.81958	Palbociclib	8h	B4	WU-225	FALSE	down	TMEM53
ENSG00000161509	14	23.72543124538427	0.8077875347403962	0.9357307249472769	0.8632692218008663	0.3879894623197838	0.773155	Palbociclib	8h	B4	WU-225	FALSE	up	GRIN2C
ENSG00000183876	9	76.34217725186615	-0.244054	0.45716544832800265	-0.533843	0.59345	0.8594117777033448	Palbociclib	8h	B4	WU-225	FALSE	down	ARSI
ENSG00000067167	8	5603.8874324946655	-0.393123	0.24903881811025752	-1.57856	0.11443642092286584	0.6941519314926812	Palbociclib	8h	B4	WU-225	FALSE	down	TRAM1
ENSG00000227028	6	0.24926196225683284	-0.724669	4.0804855959397965	-0.177594	0.8590420762170357	NA	Palbociclib	8h	B4	WU-225	NA	down	SLC8A1-AS1
ENSG00000174353	17	275.2969247234271	0.3949673520292184	0.3961040743355499	0.9971302433375917	0.3187012948084711	0.751528	Palbociclib	8h	B4	WU-225	FALSE	up	STAG3L3
ENSG00000240253	6	12.334768324940779	0.3487951065792521	0.8398977076549918	0.4152828414701759	0.6779348606395178	0.8900854374367726	Palbociclib	8h	B4	WU-225	FALSE	up	FAR2P3
ENSG00000128284	20	14.685528352622754	0.45364814234723255	1.1141801234061037	0.40715871053273484	0.6838914249684065	0.8926842385415837	Palbociclib	8h	B4	WU-225	FALSE	up	APOL3
ENSG00000145526	12	16.247689419757865	0.7643613094234128	0.7985041557473237	0.9572414920095733	0.3384453789043595	0.7559727087024181	Palbociclib	8h	B4	WU-225	FALSE	up	CDH18
ENSG00000287110	2	8.73563	-0.459254	0.901636	-0.509356	0.6105023744448986	NA	Palbociclib	8h	B4	WU-225	NA	down	ACAD9-DT
ENSG00000112378	12	314.0929946396801	-0.247459	0.2749042456527406	-0.900165	0.36803234278596264	0.7656588528761165	Palbociclib	8h	B4	WU-225	FALSE	down	PERP
ENSG00000117461	15	2046.7773717853274	-0.137076	0.33541756869500583	-0.408673	0.6827799661082186	0.8926314577714286	Palbociclib	8h	B4	WU-225	FALSE	down	PIK3R3
ENSG00000185306	13	87.26366996787588	0.2635659551028084	0.29034937909000913	0.9077544988346684	0.36400794314796936	0.7649517567766472	Palbociclib	8h	B4	WU-225	FALSE	up	C12orf56
ENSG00000111640	15	17785.497026863413	-0.394409	0.24143695294549014	-1.63359	0.1023448792924398	0.6902508211397707	Palbociclib	8h	B4	WU-225	FALSE	down	GAPDH
ENSG00000167972	14	32.95739351956571	0.6008548119777525	0.5300250520733606	1.13363	0.2569477945171897	0.730271	Palbociclib	8h	B4	WU-225	FALSE	up	ABCA3
ENSG00000204758	8	2.3949009951045164	-0.645926	1.5112841056971198	-0.427402	0.6690865298847145	NA	Palbociclib	8h	B4	WU-225	NA	down	RPL26L1-AS1
ENSG00000004897	12	1450.5998720234386	-0.353476	0.23361771634555717	-1.51306	0.13026564922081502	0.6977729067311212	Palbociclib	8h	B4	WU-225	FALSE	down	CDC27
ENSG00000224315	2	28.267497160674754	0.2160702460118562	0.5318643272419491	0.4062506826361457	0.6845584178441512	0.8926873198348777	Palbociclib	8h	B4	WU-225	FALSE	up	RPL7P7
ENSG00000223361	5	15.264288685738979	0.8032694336403258	0.5982983063503723	1.3425901847195258	0.1794047103306129	0.7131541782769697	Palbociclib	8h	B4	WU-225	FALSE	up	FTH1P10
ENSG00000203875	13	1916.525466613121	0.22610805505889556	0.25723808378845775	0.8789835926659978	0.37941017203307054	0.7680208688114366	Palbociclib	8h	B4	WU-225	FALSE	up	SNHG5
ENSG00000115421	13	922.625	-0.061787	0.4242406848987057	-0.145641	0.884204	0.9670408684204549	Palbociclib	8h	B4	WU-225	FALSE	down	PAPOLG
ENSG00000215196	5	1.4954240818298727	0.11006975567296398	1.9670406269871556	0.055957032184715885	0.9553760368462195	NA	Palbociclib	8h	B4	WU-225	NA	up	BASP1-AS1
ENSG00000215105	4	28.43373482676312	-0.656314	0.4832554186724258	-1.35811	0.17442911486957857	0.7113407465570456	Palbociclib	8h	B4	WU-225	FALSE	down	TTC3P1
ENSG00000288634	1	54.269560948686014	0.3307445834304208	0.4140779180417722	0.7987496290421728	0.4244356032367262	0.7888471201052984	Palbociclib	8h	B4	WU-225	FALSE	up
ENSG00000260625	3	2.738584739130615	1.0977455317835325	1.0915365450390846	1.005688299464335	0.3145655333218391	NA	Palbociclib	8h	B4	WU-225	NA	up	RUSF1-DT
ENSG00000176788	9	1578.5437824973078	0.045169266545660086	0.2073384198279451	0.217853	0.8275437617213315	0.9454462794317416	Palbociclib	8h	B4	WU-225	FALSE	up	BASP1
ENSG00000134308	14	3620.694938867607	-0.157457	0.2009978777456558	-0.783375	0.43340675988320815	0.7911143683613182	Palbociclib	8h	B4	WU-225	FALSE	down	YWHAQ
ENSG00000164188	9	2.7584237518886123	1.0745228266547022	1.3976563580469592	0.7688033045234427	0.44201008687509874	NA	Palbociclib	8h	B4	WU-225	NA	up	RANBP3L
ENSG00000109184	15	478.6220288783777	-0.24151	0.20561885070493396	-1.17455	0.24017384233455438	0.7244710672257617	Palbociclib	8h	B4	WU-225	FALSE	down	DCUN1D4
ENSG00000149948	14	4142.591436345054	-0.223953	0.2656986598783161	-0.842884	0.3992933354336633	0.7770622888535619	Palbociclib	8h	B4	WU-225	FALSE	down	HMGA2
ENSG00000113719	17	540.7812728985795	-0.0964826	0.22144141978157414	-0.435703	0.6630524318053351	0.8828504837223599	Palbociclib	8h	B4	WU-225	FALSE	down	ERGIC1
ENSG00000248150	1	30.349444297218064	1.9916004189454122	1.2218307197156664	1.6300133781289112	0.10309866954798735	0.6902508211397707	Palbociclib	8h	B4	WU-225	FALSE	up	LINC02150
ENSG00000105229	7	190.7138727842856	-0.60456	0.48684230818493224	-1.2418	0.21431104806127704	0.7191156796551985	Palbociclib	8h	B4	WU-225	FALSE	down	PIAS4
ENSG00000213949	10	124.27784940321719	0.21606086157015178	0.2332071733536453	0.9264760533009329	0.35419863626229897	0.7618472188416001	Palbociclib	8h	B4	WU-225	FALSE	up	ITGA1
ENSG00000185614	7	13.977768221730553	-0.976113	0.8031007365652204	-1.21543	0.22420177227949012	0.7202799924833962	Palbociclib	8h	B4	WU-225	FALSE	down	INKA1
ENSG00000204352	4	15.644004231202906	0.9825205896757857	0.6012259438485362	1.6341952634088377	0.10221785680704044	0.6902508211397707	Palbociclib	8h	B4	WU-225	FALSE	up	FAM120A2P
ENSG00000073861	3	87.27210957769545	0.5814679321998782	0.7192922654590953	0.8083889680486842	0.4188667006886344	0.786073	Palbociclib	8h	B4	WU-225	FALSE	up	TBX21
ENSG00000173992	9	161.74590765954764	0.15322082590842126	0.2791436732286145	0.548896	0.5830768719557604	0.8542800993467857	Palbociclib	8h	B4	WU-225	FALSE	up	CCS
ENSG00000103591	13	539.145	-0.323829	0.2845257780909173	-1.13814	0.2550636679493721	0.7297472710149205	Palbociclib	8h	B4	WU-225	FALSE	down	AAGAB
ENSG00000259802	1	34.01401504550201	0.12424638681729643	0.34887909382426213	0.35613021535730655	0.7217430500903523	0.9083739745000712	Palbociclib	8h	B4	WU-225	FALSE	up	MARCHF6-DT
ENSG00000107404	21	1205.2002517011924	0.48541718045373516	0.22384843919292652	2.168508220132696	0.030120039875130084	0.6590817210661891	Palbociclib	8h	B4	WU-225	FALSE	up	DVL1
ENSG00000144320	14	549.5688265983924	-0.407511	0.22810650264423696	-1.78649	0.0740193	0.6902508211397707	Palbociclib	8h	B4	WU-225	FALSE	down	LNPK
ENSG00000150753	12	6435.264509018876	-0.256192	0.2572256564924249	-0.995983	0.3192582612640923	0.7519231734930789	Palbociclib	8h	B4	WU-225	FALSE	down	CCT5
ENSG00000150756	14	101.7667533887492	-0.922821	0.5638738178652192	-1.63657	0.10171957210245013	0.6902508211397707	Palbociclib	8h	B4	WU-225	FALSE	down	ATPSCKMT
ENSG00000079156	17	452.1462309762523	-0.0611218	0.17037026480631234	-0.358759	0.7197756926547183	0.9075470899098731	Palbociclib	8h	B4	WU-225	FALSE	down	OSBPL6
ENSG00000074590	14	248.26831259464382	-0.568108	0.4105921347472554	-1.38363	0.16647112874709735	0.7095123432767148	Palbociclib	8h	B4	WU-225	FALSE	down	NUAK1
ENSG00000174238	16	700.7574461859786	-0.221732	0.17995088465636339	-1.23218	0.2178823632807987	0.7194591002302257	Palbociclib	8h	B4	WU-225	FALSE	down	PITPNA
ENSG00000181026	15	591.6027115719882	-0.3257	0.4191126726705674	-0.777118	0.43708901666246036	0.7920606038797114	Palbociclib	8h	B4	WU-225	FALSE	down	AEN
ENSG00000134326	12	37.0634	0.2567411154084615	0.3390194760028388	0.7573049148548375	0.44886720706095984	0.7966672790766545	Palbociclib	8h	B4	WU-225	FALSE	up	CMPK2
ENSG00000006744	19	1217.268243952345	-0.269483	0.17439432332472998	-1.54525	0.12228622637539727	0.6972362142027392	Palbociclib	8h	B4	WU-225	FALSE	down	ELAC2
ENSG00000171862	12	2187.8473522884024	0.0835285	0.21157943437198753	0.39478557046282714	0.693001	0.8966828352859736	Palbociclib	8h	B4	WU-225	FALSE	up	PTEN
ENSG00000168060	16	6.905769884255636	-0.537493	0.8323204844807415	-0.645777	0.5184238713756066	NA	Palbociclib	8h	B4	WU-225	NA	down	NAALADL1
ENSG00000107874	11	91.54724087833256	0.2940595045214572	0.2975501779700672	0.9882686225482238	0.3230211081739602	0.753036	Palbociclib	8h	B4	WU-225	FALSE	up	CUEDC2
ENSG00000163818	19	197.057	0.0154233	0.2014535704201485	0.0765602	0.9389734554798262	0.9829288535510425	Palbociclib	8h	B4	WU-225	FALSE	up	LZTFL1
ENSG00000084774	14	2783.3056611072725	-0.0123258	0.20571505951775598	-0.0599168	0.952222	0.9863958805727017	Palbociclib	8h	B4	WU-225	FALSE	down	CAD
ENSG00000053747	17	116.51423138935871	-0.390903	0.5142187352659633	-0.760189	0.44714183607644603	0.7965277951990388	Palbociclib	8h	B4	WU-225	FALSE	down	LAMA3
ENSG00000254531	2	7.7040597765737475	-0.939643	0.9480656737879237	-0.991116	0.32162901611990496	NA	Palbociclib	8h	B4	WU-225	NA	down	PPP3CA-DT
ENSG00000229931	2	12.505619717570045	0.8895359197273114	0.734224	1.2115318142300306	0.2256916492821133	0.7213101042620764	Palbociclib	8h	B4	WU-225	FALSE	up	ATXN1-AS1
ENSG00000205307	12	23.809898766721005	0.857135	0.4198220463753617	2.0416637199230663	0.0411849	0.6881999615557305	Palbociclib	8h	B4	WU-225	FALSE	up	SAP25
ENSG00000124275	15	603.4097028758799	0.12922817566630462	0.15513611004068378	0.8329986850412524	0.4048454708907596	0.780091	Palbociclib	8h	B4	WU-225	FALSE	up	MTRR
ENSG00000212195	2	79.07016402191125	0.392709	0.5728183925628646	0.6855734862874148	0.492982	0.8153398152652431	Palbociclib	8h	B4	WU-225	FALSE	up
ENSG00000176597	12	765.2082073963953	-0.5261	0.4407299254347871	-1.1937	0.23259468160478405	0.7223171177799194	Palbociclib	8h	B4	WU-225	FALSE	down	B3GNT5
ENSG00000156697	13	253.95783172447585	-0.919996	0.27554942939309274	-3.33877	8.415021829186539e-4	0.253833	Palbociclib	8h	B4	WU-225	FALSE	down	UTP14A
ENSG00000112941	14	797.6007588623452	-0.0892097	0.24867592743433617	-0.358739	0.7197905458187098	0.9075470899098731	Palbociclib	8h	B4	WU-225	FALSE	down	TENT4A
ENSG00000037474	15	1880.6125736342008	-0.141682	0.11454300467863991	-1.23693	0.21611152195597574	0.7194591002302257	Palbociclib	8h	B4	WU-225	FALSE	down	NSUN2
ENSG00000185046	20	90.84765642880961	0.0370345	0.2960314878562406	0.1251033130029776	0.900442	0.9725894201831664	Palbociclib	8h	B4	WU-225	FALSE	up	ANKS1B
ENSG00000134109	11	2260.464125459951	0.27557058358572506	0.14860068312368316	1.8544368558276576	0.0636767	0.6902508211397707	Palbociclib	8h	B4	WU-225	FALSE	up	EDEM1
ENSG00000286753	2	19.220138173645353	0.36201291675359676	0.4736055667435222	0.7643763970993236	0.44464297016294585	0.796048	Palbociclib	8h	B4	WU-225	FALSE	up
ENSG00000099337	5	125.96501816345054	0.3617502350882707	0.32067976645330215	1.1280731525072671	0.2592890263825789	0.7324656051539828	Palbociclib	8h	B4	WU-225	FALSE	up	KCNK6
ENSG00000101342	10	1.5022920339216628	-1.65857	2.0909920142025435	-0.793196	0.427664	NA	Palbociclib	8h	B4	WU-225	NA	down	TLDC2
ENSG00000118515	12	1231.0241122708774	-1.48403	0.46539769189951813	-3.18874	0.00142893	0.2887111431914655	Palbociclib	8h	B4	WU-225	FALSE	down	SGK1
ENSG00000226803	9	13.909840674452667	1.9313102355117668	0.7605	2.5395284644127005	0.0111002	0.5529351401893187	Palbociclib	8h	B4	WU-225	FALSE	up	ZNF451-AS1
ENSG00000170561	13	3.4087125657014425	-0.304485	1.3420932417607032	-0.226873	0.8205223319122585	NA	Palbociclib	8h	B4	WU-225	NA	down	IRX2
ENSG00000226935	6	0.0926188	-0.24378	4.0804855959397965	-0.0597429	0.9523603771221755	NA	Palbociclib	8h	B4	WU-225	NA	down	LINC00161
ENSG00000205517	13	10.804956753254485	1.5924191914430903	1.2120410167886901	1.3138327576258222	0.1889024912868739	0.7150981401281717	Palbociclib	8h	B4	WU-225	FALSE	up	RGL3
ENSG00000074800	16	42461.785944808355	-0.193214	0.26559120501143657	-0.727488	0.46692702062581937	0.8047897386028198	Palbociclib	8h	B4	WU-225	FALSE	down	ENO1
ENSG00000113430	10	10.728447801918435	1.0971287869237458	0.7940414753334242	1.381702116332214	0.16706318432075873	0.7098504823355349	Palbociclib	8h	B4	WU-225	FALSE	up	IRX4
ENSG00000171421	13	149.17357166269034	-0.840991	0.5391323449702335	-1.5599	0.11878435484500272	0.6960084544941352	Palbociclib	8h	B4	WU-225	FALSE	down	MRPL36
ENSG00000188002	11	138.02203570822786	-0.267828	0.2638393990523949	-1.01512	0.3100507003520981	0.7483968347464918	Palbociclib	8h	B4	WU-225	FALSE	down	PDCD6P1
ENSG00000185986	13	107.08705862745838	-0.309511	0.25280094499922134	-1.22433	0.22082826117645948	0.71959	Palbociclib	8h	B4	WU-225	FALSE	down	SDHAP3
ENSG00000142319	18	37.735098995877806	1.3658685276657039	0.7986881309167043	1.71014	0.08724	0.6902508211397707	Palbociclib	8h	B4	WU-225	FALSE	up	SLC6A3
ENSG00000049656	14	2253.2422551013183	-0.0140218	0.11786522838838308	-0.118965	0.9053030037790024	0.9741922055968553	Palbociclib	8h	B4	WU-225	FALSE	down	CLPTM1L
ENSG00000177464	5	6.55581	0.9467013146714174	1.2644993386693333	0.7486767969903857	0.4540520320034377	NA	Palbociclib	8h	B4	WU-225	NA	up	GPR4
ENSG00000183060	16	71.26427407760208	-0.45826	0.47205850629936846	-0.970771	0.3316625715030631	0.7559144093392366	Palbociclib	8h	B4	WU-225	FALSE	down	LYSMD4
ENSG00000118181	11	1131.0003196412881	-0.189762	0.269765	-0.703433	0.4817857743367163	0.8121949075570449	Palbociclib	8h	B4	WU-225	FALSE	down	RPS25
ENSG00000189007	16	77.74915988688699	-0.252837	0.3096091099776445	-0.816634	0.4141375768302237	0.7837316554062973	Palbociclib	8h	B4	WU-225	FALSE	down	ADAT2
ENSG00000028310	18	733.5425466181396	0.30919455763127157	0.1822000859291068	1.6970055532881456	0.0896956	0.6902508211397707	Palbociclib	8h	B4	WU-225	FALSE	up	BRD9
ENSG00000170542	6	150.18963020934052	-0.59674	0.24527589192255994	-2.43293	0.014977000792812237	0.6062098211104822	Palbociclib	8h	B4	WU-225	FALSE	down	SERPINB9
ENSG00000188818	13	167.859	0.48934560213653355	0.5105079191728414	0.9585465450357823	0.33778723268916233	0.7559727087024181	Palbociclib	8h	B4	WU-225	FALSE	up	ZDHHC11
ENSG00000112877	8	124.81266233005634	-0.393939	0.40087209053929074	-0.982705	0.3257527629578503	0.754356	Palbociclib	8h	B4	WU-225	FALSE	down	CEP72
ENSG00000233396	9	24.470293597681803	0.10663257696940162	0.5113242814252758	0.20854197784656694	0.8348058094683504	0.9486322714433215	Palbociclib	8h	B4	WU-225	FALSE	up	LINC01719
ENSG00000256646	8	257.7186948975722	0.8090076560489181	0.22253310636395007	3.635448537377609	2.7749738851305276e-4	0.14883014466610517	Palbociclib	8h	B4	WU-225	FALSE	up
ENSG00000225138	8	126.74251698726906	0.8835979412963431	0.564712	1.5646888876696943	0.11765587531344418	0.6960084544941352	Palbociclib	8h	B4	WU-225	FALSE	up	SLC9A3-AS1
ENSG00000166228	9	154.37946014275235	-0.293543	0.3427268134517411	-0.856492	0.39172551237115527	0.7755230224873818	Palbociclib	8h	B4	WU-225	FALSE	down	PCBD1
ENSG00000249915	9	1063.038300928496	0.2014554017784514	0.3197922931310772	0.6299570255618336	0.5287227013237503	0.8302629243955116	Palbociclib	8h	B4	WU-225	FALSE	up	PDCD6
ENSG00000163016	10	50.958684867084386	1.2102281348420423	0.7640548383208925	1.5839545463800377	0.11320406312303827	0.6939256857865435	Palbociclib	8h	B4	WU-225	FALSE	up	ALMS1P1
ENSG00000286001	1	52.21917708098722	1.1263055298295637	0.5670563910269867	1.986231965025083	0.0470076	0.6881999615557305	Palbociclib	8h	B4	WU-225	FALSE	up
ENSG00000271737	1	3.8514190860121937	-2.07769	1.3191286110295486	-1.57504	0.11524612845962602	NA	Palbociclib	8h	B4	WU-225	NA	down
ENSG00000287736	1	34.80522022003153	1.2599954519572678	1.084281268836797	1.162055905760481	0.24521275683487406	0.7244710672257617	Palbociclib	8h	B4	WU-225	FALSE	up	PTCSC1
ENSG00000120306	11	254.9293533616119	0.043158682310068405	0.2703763180032401	0.15962449163003695	0.8731768848293077	0.9636606011620865	Palbociclib	8h	B4	WU-225	FALSE	up	CYSTM1
ENSG00000179046	9	13.445716853719654	1.3433577184485248	0.7627584283715924	1.7611837096529366	0.0782073	0.6902508211397707	Palbociclib	8h	B4	WU-225	FALSE	up	TRIML2
ENSG00000145491	12	24.751075887142736	1.2719686059298998	0.7206352950356504	1.76507	0.0775527	0.6902508211397707	Palbociclib	8h	B4	WU-225	FALSE	up	ROPN1L
ENSG00000168917	9	145.17164606056664	0.24533020533887825	0.19906300306269978	1.2324249185651313	0.21779039732522404	0.7194591002302257	Palbociclib	8h	B4	WU-225	FALSE	up	SLC35G2
ENSG00000112473	18	1168.703441814482	-0.213475	0.20131190095568147	-1.06042	0.2889531858428323	0.7426345734164832	Palbociclib	8h	B4	WU-225	FALSE	down	SLC39A7
ENSG00000078487	18	16.776952816831464	-0.0403773	0.5732383804749327	-0.0704372	0.9438456901591216	0.9842293884272847	Palbociclib	8h	B4	WU-225	FALSE	down	ZCWPW1
ENSG00000283149	1	10.152201061887808	0.16768216289490415	1.8675249059090002	0.0897884	0.9284553282732789	NA	Palbociclib	8h	B4	WU-225	NA	up
ENSG00000038427	16	1034.5425879776162	0.16408438622306554	0.17876951594310225	0.9178543968049305	0.35869509917341563	0.7632856927779593	Palbociclib	8h	B4	WU-225	FALSE	up	VCAN
ENSG00000179111	9	3.5209495596119194	-0.842027	1.1984417779723202	-0.702601	0.48230413708715686	NA	Palbociclib	8h	B4	WU-225	NA	down	HES7
ENSG00000120053	12	603.8498412041092	-0.148171	0.27768050094445623	-0.533601	0.5936175954215548	0.8594724341143503	Palbociclib	8h	B4	WU-225	FALSE	down	GOT1
ENSG00000096384	20	20605.597652959677	-0.313518	0.2352477311379132	-1.33272	0.18262512048215931	0.7136903661568397	Palbociclib	8h	B4	WU-225	FALSE	down	HSP90AB1
ENSG00000151090	20	53.04812297781118	-0.310035	0.30344370810598115	-1.02172	0.3069124231452488	0.7481891912467112	Palbociclib	8h	B4	WU-225	FALSE	down	THRB
ENSG00000269983	1	28.157632256603883	-0.522867	1.0223249203452747	-0.511449	0.609037	0.8661030310309389	Palbociclib	8h	B4	WU-225	FALSE	down
ENSG00000197965	12	2087.03	-0.0440811	0.12169596952634047	-0.362223	0.7171855042822648	0.9063345032523155	Palbociclib	8h	B4	WU-225	FALSE	down	MPZL1
ENSG00000168026	19	19.089957508161326	0.3295627059726884	0.5129747700016637	0.6424540255101037	0.5205784310188051	0.8248275032570652	Palbociclib	8h	B4	WU-225	FALSE	up	TTC21A
ENSG00000164342	13	0.7311647583739528	0.7752055056390043	2.6282543165941585	0.2949507209955084	0.7680315247594058	NA	Palbociclib	8h	B4	WU-225	NA	up	TLR3
ENSG00000235927	4	9.416780676605022	1.447736600240473	0.7021567624498449	2.0618424227508383	0.0392227	NA	Palbociclib	8h	B4	WU-225	NA	up	NEXN-AS1
ENSG00000272288	7	7.643008374318033	-0.0443616	0.7554802917558726	-0.0587198	0.9531753149411556	NA	Palbociclib	8h	B4	WU-225	NA	down	ILRUN-AS1
ENSG00000154553	16	357.6895042359077	-0.707011	0.3434178787116734	-2.05875	0.0395183	0.6839266056417742	Palbociclib	8h	B4	WU-225	FALSE	down	PDLIM3
ENSG00000186352	9	39.82489825153009	0.36650199260343436	0.6290795690726231	0.5826003746135398	0.5601623531704896	0.8454747728701966	Palbociclib	8h	B4	WU-225	FALSE	up	ANKRD37
ENSG00000125089	18	102.26509557527999	0.615056	0.3287270468009536	1.871022428835554	0.061342	0.6902508211397707	Palbociclib	8h	B4	WU-225	FALSE	up	SH3TC1
ENSG00000015153	15	252.24779318721025	0.1675562588066188	0.1970049047877343	0.8505182091133957	0.3950370410989152	0.7765444560483415	Palbociclib	8h	B4	WU-225	FALSE	up	YAF2
ENSG00000274605	3	53.431124738384106	-0.470516	0.5239749803458446	-0.897974	0.3691994149755647	0.7661840687435382	Palbociclib	8h	B4	WU-225	FALSE	down	PCCA-DT
ENSG00000151726	15	656.9047200866996	0.0999865	0.21386148595242058	0.46752915385726074	0.6401213388161084	0.8735165334694694	Palbociclib	8h	B4	WU-225	FALSE	up	ACSL1
ENSG00000132603	15	685.2411565730165	-0.10345	0.2279512721344313	-0.453826	0.6499540995713351	0.8782444994684454	Palbociclib	8h	B4	WU-225	FALSE	down	NIP7
ENSG00000164305	19	636.4055771352167	-0.314118	0.2938148870867323	-1.0691	0.285023	0.7416126650724831	Palbociclib	8h	B4	WU-225	FALSE	down	CASP3
ENSG00000261239	6	266.29299373315416	1.1139769444675636	0.5555827292770131	2.0050604271252204	0.0449566	0.6881999615557305	Palbociclib	8h	B4	WU-225	FALSE	up	ANKRD26P1
ENSG00000168310	12	88.85027340079726	-0.486202	0.3170355455338001	-1.53359	0.12513091980759078	0.6977729067311212	Palbociclib	8h	B4	WU-225	FALSE	down	IRF2
ENSG00000188242	4	50.40856520733565	1.3542965250155252	0.5241303681219894	2.5838924958080614	0.00976922	0.5356345321593213	Palbociclib	8h	B4	WU-225	FALSE	up	SLC9A3-OT1
ENSG00000088538	13	99.79217743040908	0.5200261307904139	0.674171	0.7713561932580242	0.4404958332178466	0.7943152657642681	Palbociclib	8h	B4	WU-225	FALSE	up	DOCK3
ENSG00000173320	12	295.13052604065854	-0.0847982	0.28675246982122116	-0.295719	0.7674446261781319	0.9251848221853924	Palbociclib	8h	B4	WU-225	FALSE	down	STOX2
ENSG00000279453	1	38.3367	0.0230583	0.4414538880135035	0.052232626543029056	0.9583433361850704	0.9884866724190652	Palbociclib	8h	B4	WU-225	FALSE	up
ENSG00000185070	12	765.0428353105669	0.013089290534429185	0.15493189638607865	0.0844842	0.9326714993242483	0.9814832310747972	Palbociclib	8h	B4	WU-225	FALSE	up	FLRT2
ENSG00000289117	1	4.396620054682596	-0.235789	0.9904191094185045	-0.23807	0.8118268636441212	NA	Palbociclib	8h	B4	WU-225	NA	down
ENSG00000286619	1	1.130930958084591	2.0879993970177537	2.871144323598983	0.7272359594938244	0.4670814212038046	NA	Palbociclib	8h	B4	WU-225	NA	up	PM20D1-AS1
ENSG00000117533	15	83.62142754842576	-0.260198	0.34063096471223947	-0.76387	0.4449448413574001	0.7960484946321457	Palbociclib	8h	B4	WU-225	FALSE	down	VAMP4
ENSG00000267598	1	6.302789344841751	0.24866809031133946	0.7379421758721117	0.33697503468677553	0.736136	NA	Palbociclib	8h	B4	WU-225	NA	up	IER2-AS1
ENSG00000260285	1	10.743965342499184	0.13619124654774092	0.7291474255497792	0.18678149545004888	0.8518319560727108	0.9557448184826203	Palbociclib	8h	B4	WU-225	FALSE	up	TRMT61A-DT
ENSG00000038002	9	21.655271007611713	-0.21021	0.5022082446808471	-0.418572	0.6755292393999316	0.8890815297945638	Palbociclib	8h	B4	WU-225	FALSE	down	AGA
ENSG00000068366	21	528.8443733747531	-0.366197	0.2722377860500337	-1.34514	0.17858159365188067	0.7124866179693092	Palbociclib	8h	B4	WU-225	FALSE	down	ACSL4
ENSG00000135486	19	7008.119245384461	-0.0897531	0.22812681470435767	-0.393435	0.6939980625008635	0.8968432444235873	Palbociclib	8h	B4	WU-225	FALSE	down	HNRNPA1
ENSG00000224032	8	364.3542683470986	0.22292222919581298	0.20615529686100048	1.081331562128707	0.27954965257444253	0.7416126650724831	Palbociclib	8h	B4	WU-225	FALSE	up	EPB41L4A-AS1
ENSG00000136813	15	2016.9619497307112	-0.109719	0.2664621746212918	-0.411761	0.6805146397417381	0.891524	Palbociclib	8h	B4	WU-225	FALSE	down	ECPAS
ENSG00000004766	17	228.83073131410464	-0.467227	0.3123972960901813	-1.49562	0.13475296617252053	0.6977729067311212	Palbociclib	8h	B4	WU-225	FALSE	down	VPS50
ENSG00000285816	1	160.07466539124442	-0.714856	0.44920719501179873	-1.59137	0.11152557052328015	0.6930610370467271	Palbociclib	8h	B4	WU-225	FALSE	down
ENSG00000164347	18	373.39198649706356	-0.406489	0.2943725641700091	-1.38087	0.16732027757618367	0.7098504823355349	Palbociclib	8h	B4	WU-225	FALSE	down	GFM2
ENSG00000164118	13	70.41585126183307	-0.294394	0.30416165457768435	-0.967887	0.3331009953175886	0.7559144093392366	Palbociclib	8h	B4	WU-225	FALSE	down	CEP44
ENSG00000289210	1	4.234546559113522	0.814638	1.451060116440378	0.5614088539116044	0.5745188496109407	NA	Palbociclib	8h	B4	WU-225	NA	up
ENSG00000104964	15	562.5875012148491	9.287896525682753e-4	0.17007221663735833	0.00546115	0.9956426554844062	0.9988225973432099	Palbociclib	8h	B4	WU-225	FALSE	up	TLE5
ENSG00000137171	15	213.96132944879088	0.6651748451722529	0.4247924732128752	1.5658819002636033	0.11737626789856193	0.6960084544941352	Palbociclib	8h	B4	WU-225	FALSE	up	KLC4
ENSG00000248174	7	1.9871656394346515	0.7698429096714381	1.66647	0.4619590407654094	0.6441106933756934	NA	Palbociclib	8h	B4	WU-225	NA	up	LINC02268
ENSG00000237125	12	7.7099481106502985	1.2951537493085081	0.67303	1.924363473814667	0.054309039497652305	NA	Palbociclib	8h	B4	WU-225	NA	up	HAND2-AS1
ENSG00000149548	15	63.40343276044331	0.4219629930817459	0.3544500857825628	1.1904722554943852	0.23386082842920128	0.7231577982574309	Palbociclib	8h	B4	WU-225	FALSE	up	CCDC15
ENSG00000084110	11	28.942550832439302	0.9902180655111973	1.0034035492247333	0.9868592415048526	0.32371164775676553	0.7531232468441157	Palbociclib	8h	B4	WU-225	FALSE	up	HAL
ENSG00000203896	10	68.21807435946164	0.6842535936141495	0.5327714201550678	1.284328640254373	0.19902698977477143	0.7163611788742823	Palbociclib	8h	B4	WU-225	FALSE	up	LIME1
ENSG00000156482	11	9150.395918813974	-0.198788	0.23222948385593262	-0.856	0.3919977642217098	0.7755230224873818	Palbociclib	8h	B4	WU-225	FALSE	down	RPL30
ENSG00000288025	1	14.878400828697895	0.8990109784305109	0.560215	1.604759793742372	0.10854667735769828	0.6902508211397707	Palbociclib	8h	B4	WU-225	FALSE	up
ENSG00000116473	15	440.3111620548623	-0.0501514	0.1904816705255642	-0.263288	0.792329	0.9342370174785551	Palbociclib	8h	B4	WU-225	FALSE	down	RAP1A
ENSG00000164104	12	238.93249022099107	-0.360077	0.19349963280710056	-1.86087	0.0627632	0.6902508211397707	Palbociclib	8h	B4	WU-225	FALSE	down	HMGB2
ENSG00000177839	7	25.492041629041836	-0.742499	0.5699320136710224	-1.30279	0.19264781394921054	0.7151259616933341	Palbociclib	8h	B4	WU-225	FALSE	down	PCDHB9
ENSG00000255248	10	426.00617007072464	0.035260890705805285	0.2796427218320707	0.12609264591187871	0.8996585887209672	0.9720774358975762	Palbociclib	8h	B4	WU-225	FALSE	up	MIR100HG
ENSG00000109586	12	150.0570966124251	-0.386472	0.3157081928539163	-1.22414	0.220899	0.71959	Palbociclib	8h	B4	WU-225	FALSE	down	GALNT7
ENSG00000168556	7	62.4123	-0.362744	0.40596289097924393	-0.893539	0.37156880674537773	0.7674560900402227	Palbociclib	8h	B4	WU-225	FALSE	down	ING2
ENSG00000157502	13	150.05370631664286	0.00165099	0.24383016922956438	0.00677108	0.9945974995494895	0.9985687512677934	Palbociclib	8h	B4	WU-225	FALSE	up	PWWP3B
ENSG00000267547	1	5.770552398524302	-0.484561	1.21342	-0.399334	0.689647	NA	Palbociclib	8h	B4	WU-225	NA	down
ENSG00000125430	9	542.3903960439217	-0.610581	0.1622368040174549	-3.76352	1.675388480214139e-4	0.0980507	Palbociclib	8h	B4	WU-225	FALSE	down	HS3ST3B1
ENSG00000169251	13	446.2121040025845	-0.0940051	0.19831396062537499	-0.474022	0.6354843956348359	0.8714559460459896	Palbociclib	8h	B4	WU-225	FALSE	down	NMD3
ENSG00000162972	11	192.868	-0.151792	0.27027571036342096	-0.561618	0.5743762713032625	0.8518250469249979	Palbociclib	8h	B4	WU-225	FALSE	down	MAIP1
ENSG00000153406	14	33.11916381271452	-0.0670659	0.3711832808734771	-0.180681	0.8566177921096038	0.95767243094578125	Palbociclib	8h	B4	WU-225	FALSE	down	NMRAL1
ENSG00000178199	14	13.71192508843626	1.109397363120774	0.6957495622134772	1.5945354814041222	0.11081615025739333	0.69294	Palbociclib	8h	B4	WU-225	FALSE	up	ZC3H12D
ENSG00000278970	3	77.00778378511299	-0.60357	0.5032826704939919	-1.19927	0.23042466981328472	0.7219605419364721	Palbociclib	8h	B4	WU-225	FALSE	down	HEIH
ENSG00000109576	14	67.8096	-0.238205	0.3701524196301148	-0.643532	0.5198788037258275	0.8244119544189994	Palbociclib	8h	B4	WU-225	FALSE	down	AADAT
ENSG00000276107	1	12.684868957844696	0.7719286030681528	0.8773692609554379	0.8798218007176792	0.37895585265319837	0.7680208688114366	Palbociclib	8h	B4	WU-225	FALSE	up	THBS1-IT1
ENSG00000279328	1	31.24461327252458	0.7442974342465035	0.7413704619024167	1.0039480563287833	0.3154036513861698	0.750677	Palbociclib	8h	B4	WU-225	FALSE	up
ENSG00000172575	13	12.531629441436618	-0.308639	0.6911961709834692	-0.446529	0.6552153607899527	0.880524	Palbociclib	8h	B4	WU-225	FALSE	down	RASGRP1
ENSG00000109572	15	532.7572805679343	-0.332145	0.25458540216898173	-1.30465	0.19201205133794297	0.7151259616933341	Palbociclib	8h	B4	WU-225	FALSE	down	CLCN3
ENSG00000116117	19	151.58000111002326	-0.206014	0.26216795614447314	-0.785808	0.4319801413266137	0.790705	Palbociclib	8h	B4	WU-225	FALSE	down	PARD3B
ENSG00000260448	7	3.271897333507611	0.7153057692171311	1.0620400401599017	0.6735205285757719	0.500616	NA	Palbociclib	8h	B4	WU-225	NA	up	LCMT1-AS1
ENSG00000134759	14	978.0353637978949	0.0991008	0.12655202979580965	0.7830833237699981	0.43357818328636294	0.7911599067411965	Palbociclib	8h	B4	WU-225	FALSE	up	ELP2
ENSG00000231527	7	156.022	0.786413	0.8643996217074544	0.9097791157440127	0.36293901056484584	0.7644329718672827	Palbociclib	8h	B4	WU-225	FALSE	up	FAM27C
ENSG00000247121	7	7.100130285085562	-0.456107	0.8876969293599695	-0.513809	0.6073852385909286	NA	Palbociclib	8h	B4	WU-225	NA	down
ENSG00000004478	8	1893.2346572837675	-0.325348	0.25039301962722066	-1.29935	0.19382391137104268	0.7151259616933341	Palbociclib	8h	B4	WU-225	FALSE	down	FKBP4
ENSG00000248610	1	32.444107137922565	-0.129863	0.5679742153444078	-0.228642	0.8191473521412462	0.9425192795598155	Palbociclib	8h	B4	WU-225	FALSE	down	HSPA8P4
ENSG00000116717	13	2120.7201375106997	0.020287149251586957	0.4203342702985149	0.0482643	0.9615055870259271	0.98973	Palbociclib	8h	B4	WU-225	FALSE	up	GADD45A
ENSG00000126858	19	465.2102932699753	-0.32525	0.3412963818451154	-0.952983	0.3405985367247135	0.7565472255070309	Palbociclib	8h	B4	WU-225	FALSE	down	RHOT1
ENSG00000106211	10	845.1713963605441	0.20869875595886395	0.2875706848351117	0.7257302881151755	0.4680041302094546	0.80571	Palbociclib	8h	B4	WU-225	FALSE	up	HSPB1
ENSG00000107186	17	466.8988579533686	-0.581516	0.3800252133314495	-1.5302	0.1259665812822435	0.6977729067311212	Palbociclib	8h	B4	WU-225	FALSE	down	MPDZ
ENSG00000129116	19	770.9390784011356	-0.582872	0.3543081445327693	-1.6451	0.0999493	0.6902508211397707	Palbociclib	8h	B4	WU-225	FALSE	down	PALLD
ENSG00000063177	13	3163.3285269189073	-0.123017	0.20065750334936924	-0.613072	0.5398287557984793	0.8351980439525442	Palbociclib	8h	B4	WU-225	FALSE	down	RPL18
ENSG00000135315	12	158.3172166080613	-0.170059	0.20500822308287656	-0.829523	0.4068087668765774	0.7812923385284861	Palbociclib	8h	B4	WU-225	FALSE	down	CEP162
ENSG00000197261	12	65.0031	-0.0560912	0.4629546898039874	-0.121159	0.9035649012805996	0.9736173415259162	Palbociclib	8h	B4	WU-225	FALSE	down	C6orf141
ENSG00000052802	13	1044.4768162418977	-0.13238	0.2518017827065189	-0.52573	0.5990758244060002	0.8617910017153356	Palbociclib	8h	B4	WU-225	FALSE	down	MSMO1
ENSG00000269473	1	82.49312662525497	1.7044989026602722	0.8674979734972077	1.9648448235432778	0.049432200498684215	0.6902508211397707	Palbociclib	8h	B4	WU-225	FALSE	up	ZNF132-DT
ENSG00000182287	15	254.69895470055926	-0.276517	0.30481684645059576	-0.907157	0.36432402506009187	0.7649517567766472	Palbociclib	8h	B4	WU-225	FALSE	down	AP1S2
ENSG00000105894	12	447.2584731607727	0.33975105690398477	0.5132121564927155	0.6620089812872685	0.5079654657817123	0.8203106620385546	Palbociclib	8h	B4	WU-225	FALSE	up	PTN
ENSG00000177058	12	185.26996358452942	-0.63319	0.3175919206066765	-1.99372	0.0461825	0.6881999615557305	Palbociclib	8h	B4	WU-225	FALSE	down	SLC38A9
ENSG00000184178	17	334.96	-0.378173	0.22301995993294801	-1.69569	0.0899447	0.6902508211397707	Palbociclib	8h	B4	WU-225	FALSE	down	SCFD2
ENSG00000130518	18	446.87716904371894	1.1192149642623621	1.0341633414745468	1.0822419625380897	0.2791450271073212	0.7414939763588271	Palbociclib	8h	B4	WU-225	FALSE	up	IQCN
ENSG00000227706	4	1.3338722544078454	0.4803293357510661	1.5935691050953602	0.30141732430381357	0.7630962853517889	NA	Palbociclib	8h	B4	WU-225	NA	up	ERVH-3
ENSG00000254665	1	27.326063300095424	1.1948735010772378	0.6544876469084169	1.8256624196368334	0.0679011	0.6902508211397707	Palbociclib	8h	B4	WU-225	FALSE	up
ENSG00000121089	4	0.1620296390684053	-0.24378	4.0804855959397965	-0.0597429	0.9523603771221756	NA	Palbociclib	8h	B4	WU-225	NA	down	NACA3P
ENSG00000215022	8	53.47348694578329	0.8951693168641419	0.8351134743028079	1.0719133919033834	0.28375893455637696	0.7416126650724831	Palbociclib	8h	B4	WU-225	FALSE	up
ENSG00000117758	14	653.7241138676861	-0.247892	0.2238276098912165	-1.10751	0.2680721387797606	0.7392542921223536	Palbociclib	8h	B4	WU-225	FALSE	down	STX12
ENSG00000136718	10	875.7494570534614	0.0888451	0.178385	0.49805247722494483	0.6184470549502091	0.8679916391806757	Palbociclib	8h	B4	WU-225	FALSE	up	IMP4
ENSG00000261071	1	4.535751049081864	0.6754617845761237	0.9468743280101238	0.7133594866761471	0.47562333589087835	NA	Palbociclib	8h	B4	WU-225	NA	up
ENSG00000273449	1	4.020575316998837	-0.310957	1.1559480657405603	-0.269006	0.787925	NA	Palbociclib	8h	B4	WU-225	NA	down
ENSG00000150967	19	269.06649572723006	0.2821587104699311	0.3085888800841387	0.9143515164674719	0.3605321690339627	0.7634974099351824	Palbociclib	8h	B4	WU-225	FALSE	up	ABCB9
ENSG00000135862	6	7043.467028711544	-0.0691046	0.14456577249102426	-0.478015	0.6326393212519621	0.8714559460459896	Palbociclib	8h	B4	WU-225	FALSE	down	LAMC1
ENSG00000274266	1	3015.0334568924122	-0.103536	0.2724693004501961	-0.37999	0.7039530034412007	0.9002957297044154	Palbociclib	8h	B4	WU-225	FALSE	down	SNORA73A
ENSG00000171425	10	105.78766719600871	0.0406587	0.3256561366105848	0.1248516750876224	0.9006409766083815	0.9725920202220597	Palbociclib	8h	B4	WU-225	FALSE	up	ZNF581
ENSG00000177628	16	552.053	-0.0256173	0.16930316797991246	-0.15131	0.8797308253335593	0.9662977115256944	Palbociclib	8h	B4	WU-225	FALSE	down	GBA1
ENSG00000198087	7	425.62502969392466	-0.335911	0.2063680539635753	-1.62773	0.10358301019487724	0.6902508211397707	Palbociclib	8h	B4	WU-225	FALSE	down	CD2AP
ENSG00000265702	2	10.288461041084528	1.571813831222142	1.4271145412388184	1.1013929056161926	0.2707256917507735	NA	Palbociclib	8h	B4	WU-225	NA	up	MARCHF10-AS1
ENSG00000175449	14	18.74423976764878	-0.567987	0.5908844615424251	-0.961249	0.3364268425963692	0.7559144093392366	Palbociclib	8h	B4	WU-225	FALSE	down	RFESD
ENSG00000113318	11	315.8223740826058	-0.450415	0.3094485912154678	-1.45554	0.14551952296531778	0.7042722897679342	Palbociclib	8h	B4	WU-225	FALSE	down	MSH3
ENSG00000109738	11	34.37188630371216	-0.820782	0.6375122450453993	-1.28748	0.19792827503747018	0.7163611788742823	Palbociclib	8h	B4	WU-225	FALSE	down	GLRB
ENSG00000198604	11	1483.5479132240255	-0.225023	0.15154616485585928	-1.48485	0.1375836203052954	0.6977729067311212	Palbociclib	8h	B4	WU-225	FALSE	down	BAZ1A
ENSG00000151790	9	2.100852452131008	1.3915609792471997	1.4995802561297915	0.9279669918025097	0.35342469202519466	NA	Palbociclib	8h	B4	WU-225	NA	up	TDO2
ENSG00000137404	15	102.36453833145154	0.0844825	0.22147018252296571	0.3814621091911064	0.7028603819925996	0.8998224638438862	Palbociclib	8h	B4	WU-225	FALSE	up	NRM
ENSG00000138660	12	307.23732039551277	-0.0772147	0.18767204737369886	-0.411434	0.6807542424782167	0.8915968353675073	Palbociclib	8h	B4	WU-225	FALSE	down	AP1AR
ENSG00000164114	19	131.40385858752876	-0.479238	0.4249652196051194	-1.12771	0.2594418303959824	0.732775	Palbociclib	8h	B4	WU-225	FALSE	down	MAP9
ENSG00000061794	13	898.2578515868076	-0.210026	0.2756753464952523	-0.761859	0.44614415037532285	0.7962101493343827	Palbociclib	8h	B4	WU-225	FALSE	down	MRPS35
ENSG00000145428	15	20.497363904069378	-0.302669	0.5059782252324503	-0.598186	0.5497160118085197	0.8382437525876012	Palbociclib	8h	B4	WU-225	FALSE	down	RNF175
ENSG00000109654	16	246.43935115261664	-0.127758	0.2603252671565689	-0.490764	0.6235934693164575	0.8697919429026066	Palbociclib	8h	B4	WU-225	FALSE	down	TRIM2
ENSG00000169989	3	4.87756	0.10521811938633573	0.9436048125977635	0.11150655229986382	0.9112146700205039	NA	Palbociclib	8h	B4	WU-225	NA	up	TIGD4
ENSG00000232732	11	7.678982066117554	0.9476171432143604	0.9125601329323706	1.0384161098177054	0.2990763726531999	NA	Palbociclib	8h	B4	WU-225	NA	up
ENSG00000135968	22	531.2090004482224	-0.121426	0.17736055249128474	-0.68463	0.4935771778039056	0.8155171204914219	Palbociclib	8h	B4	WU-225	FALSE	down	GCC2
ENSG00000157445	15	21.919517209587674	0.77287915444659006	0.7983350700156092	0.9681137450613043	0.332988	0.7559144093392366	Palbociclib	8h	B4	WU-225	FALSE	up	CACNA2D3
ENSG00000063587	15	265.28890989195753	-0.43769	0.21830483246866836	-2.00495	0.044968626406738973	0.6881999615557305	Palbociclib	8h	B4	WU-225	FALSE	down	ZNF275
ENSG00000135164	19	826.1471145519251	-0.398326	0.21636169926643187	-1.84102	0.0656189	0.6902508211397707	Palbociclib	8h	B4	WU-225	FALSE	down	DMTF1
ENSG00000124380	11	454.83706264551046	-0.179812	0.20500702519183003	-0.877101	0.3804320292766936	0.7682880058167592	Palbociclib	8h	B4	WU-225	FALSE	down	SNRNP27
ENSG00000198089	16	168.9205818742302	-0.079599	0.3877020809504305	-0.20531	0.83733	0.9496268949586227	Palbociclib	8h	B4	WU-225	FALSE	down	SFI1
ENSG00000164142	16	152.57984203119634	-0.755878	0.47185	-1.60195	0.10916775608297065	0.6903398884172349	Palbociclib	8h	B4	WU-225	FALSE	down	FHIP1A
ENSG00000122420	10	38.322344935723834	-0.046156	0.3889921101291141	-0.118655	0.9055484079822285	0.9741922055968553	Palbociclib	8h	B4	WU-225	FALSE	down	PTGFR
ENSG00000164841	5	420.2718404472871	-0.274122	0.23400641803501035	-1.17143	0.24142673109285712	0.7244710672257617	Palbociclib	8h	B4	WU-225	FALSE	down	TMEM74
ENSG00000130287	14	14.368747306392063	0.6809719863561732	0.9829443564081025	0.6927879303815289	0.48844264771359386	0.814777	Palbociclib	8h	B4	WU-225	FALSE	up	NCAN
ENSG00000214870	10	6.68101	-0.715033	0.8921987173010147	-0.801428	0.42288390140329785	NA	Palbociclib	8h	B4	WU-225	NA	down	LINC02981
ENSG00000169684	13	176.08	-0.0974753	0.2520449372622455	-0.386738	0.69895	0.8985545055621974	Palbociclib	8h	B4	WU-225	FALSE	down	CHRNA5
ENSG00000270681	1	8.215687424865092	1.4532294543338105	0.7276030583889072	1.9972833230685139	0.0457944	NA	Palbociclib	8h	B4	WU-225	NA	up
ENSG00000198589	14	513.3097877378964	-0.718155	0.33078614948589374	-2.17105	0.029927075689494313	0.6590817210661891	Palbociclib	8h	B4	WU-225	FALSE	down	LRBA
ENSG00000167987	11	440.8761244811507	-0.0895024	0.24453992965859506	-0.366003	0.7143627197694246	0.9052445297215034	Palbociclib	8h	B4	WU-225	FALSE	down	VPS37C
ENSG00000275014	1	11.216352011841845	0.49899554279976477	0.6952193513466642	0.7177526658790394	0.47290980374044217	0.8080347204449756	Palbociclib	8h	B4	WU-225	FALSE	up	RN7SL166P
ENSG00000122884	13	1285.3540797510939	-0.221449	0.35844510926363904	-0.617804	0.5367043502084209	0.8333704136024276	Palbociclib	8h	B4	WU-225	FALSE	down	P4HA1
ENSG00000071205	12	939.8314158171273	-0.212082	0.22617742664718168	-0.937682	0.348408	0.7595027897003109	Palbociclib	8h	B4	WU-225	FALSE	down	ARHGAP10
ENSG00000239873	2	33.49788150574909	0.7543597667092642	0.49235235685210804	1.5321542716527656	0.12548436982104644	0.6977729067311212	Palbociclib	8h	B4	WU-225	FALSE	up	GAPDHP27
ENSG00000164168	8	1030.817103900593	-0.193084	0.23001071415902252	-0.839456	0.4012134460767317	0.7782405181750143	Palbociclib	8h	B4	WU-225	FALSE	down	TMEM184C
ENSG00000151617	17	356.7539842525311	-0.0280963	0.2427519828848047	-0.115741	0.9078581501899063	0.9743442675849001	Palbociclib	8h	B4	WU-225	FALSE	down	EDNRA
ENSG00000225930	4	72.25147766376989	-0.867209	0.40307442054287324	-2.15149	0.0314379	0.6590817210661891	Palbociclib	8h	B4	WU-225	FALSE	down	LINC02249
ENSG00000124541	7	572.3517386219555	-0.124821	0.312097	-0.399943	0.6891987934185682	0.8948194322436446	Palbociclib	8h	B4	WU-225	FALSE	down	RRP36
ENSG00000166130	15	148.7860332312891	-0.122601	0.2624067503111132	-0.467217	0.6403444392098949	0.8735572560300889	Palbociclib	8h	B4	WU-225	FALSE	down	IKBIP
ENSG00000066468	24	193.54429659497447	-0.0668716	0.5121401960938473	-0.130573	0.8961132826701269	0.9715001362808939	Palbociclib	8h	B4	WU-225	FALSE	down	FGFR2
ENSG00000267060	7	5.87103	0.9485402277018586	0.8136670959853848	1.1657595992045577	0.2437116559355237	NA	Palbociclib	8h	B4	WU-225	NA	up	PTGES3L
ENSG00000236528	2	8.546556819945796	1.0188664704342116	0.664039	1.534347557309581	0.12494417182422236	NA	Palbociclib	8h	B4	WU-225	NA	up
ENSG00000125149	12	397.8217300586832	0.0789566	0.23010942946690194	0.3431264691044847	0.7315033191078155	0.9120170462367638	Palbociclib	8h	B4	WU-225	FALSE	up	PHAF1
ENSG00000107959	17	1253.240834855802	-0.0657843	0.17674049286186977	-0.372209	0.7097374960841729	0.9038373994450007	Palbociclib	8h	B4	WU-225	FALSE	down	PITRM1
ENSG00000132963	8	1258.378739991766	-0.195222	0.28218673300121666	-0.691817	0.4890524125441908	0.814777	Palbociclib	8h	B4	WU-225	FALSE	down	POMP
ENSG00000068400	13	474.975	-0.0128543	0.19170068195572984	-0.0670543	0.9465385106441602	0.984836	Palbociclib	8h	B4	WU-225	FALSE	down	GRIPAP1
ENSG00000225101	7	6.492045916219672	-0.119334	1.3415728109607337	-0.0889508	0.9291209813142562	NA	Palbociclib	8h	B4	WU-225	NA	down	OR52K3P
ENSG00000170365	10	233.9784496734557	-0.256743	0.17941827609304004	-1.43098	0.15243683612890294	0.7059573141900811	Palbociclib	8h	B4	WU-225	FALSE	down	SMAD1
ENSG00000113161	17	3648.1053487421336	-0.0965027	0.28919623569117625	-0.333693	0.7386114752470254	0.9143705414585644	Palbociclib	8h	B4	WU-225	FALSE	down	HMGCR
ENSG00000157654	19	2346.342915522695	-0.00111628	0.16470607299353715	-0.00677738	0.9945924712106894	0.9985687512677934	Palbociclib	8h	B4	WU-225	FALSE	down	PALM2AKAP2
ENSG00000226954	1	11.810993092104015	0.9804635846872524	0.5868736043128436	1.6706554486042253	0.0947898	0.6902508211397707	Palbociclib	8h	B4	WU-225	FALSE	up
ENSG00000164161	10	23.770098549528164	0.6378658926958373	0.5431072560392229	1.1744749966105608	0.24020482119084685	0.7244710672257617	Palbociclib	8h	B4	WU-225	FALSE	up	HHIP
ENSG00000285713	1	13.203442388725705	0.1776843799304284	0.6562106971748995	0.27077336699232485	0.7865653449656963	0.9320422499062527	Palbociclib	8h	B4	WU-225	FALSE	up
ENSG00000157343	9	3.457225234820977	-0.340069	1.0873473332969747	-0.312751	0.7544699002293452	NA	Palbociclib	8h	B4	WU-225	NA	down	ARMC12
ENSG00000136068	16	2146.3522427599305	-0.294591	0.16293929323782036	-1.80798	0.0706094	0.6902508211397707	Palbociclib	8h	B4	WU-225	FALSE	down	FLNB
ENSG00000119888	11	5.223929709677953	0.2406675978810388	0.9341445488828221	0.2576342153565656	0.7966892208404481	NA	Palbociclib	8h	B4	WU-225	NA	up	EPCAM
ENSG00000251600	8	7.083933235341473	0.096237	0.9316134075037724	0.1033014472094518	0.9177237270587535	NA	Palbociclib	8h	B4	WU-225	NA	up
ENSG00000243175	1	26.675668075350174	0.44883956450489143	0.6278655782840313	0.7148656974181935	0.47469203488696216	0.8088671797933751	Palbociclib	8h	B4	WU-225	FALSE	up	RPSAP36
ENSG00000135253	16	9.956065611617861	1.1589014603549066	0.863729	1.3417415333046836	0.17967981526201698	NA	Palbociclib	8h	B4	WU-225	NA	up	KCP
ENSG00000170185	11	1691.7502321024722	0.12069169359448216	0.31169007495481943	0.38721699307229096	0.6985955708854161	0.8984172617485535	Palbociclib	8h	B4	WU-225	FALSE	up	USP38
ENSG00000109452	13	255.67049586608533	0.028302029357917487	0.21436882307437524	0.13202493232002352	0.8949645712241052	0.9711085550739259	Palbociclib	8h	B4	WU-225	FALSE	up	INPP4B
ENSG00000164136	17	343.6791822579132	0.6528565781847337	0.3999189837229016	1.632472087489323	0.10258007390059996	0.6902508211397707	Palbociclib	8h	B4	WU-225	FALSE	up	IL15
ENSG00000260278	1	4.637713955187502	-0.317547	0.9459578867760744	-0.335688	0.7371060021815885	NA	Palbociclib	8h	B4	WU-225	NA	down	BMP2K-DT
ENSG00000213676	13	113.2531120886364	0.3020461332539834	0.266149	1.1348767368170969	0.2564269682570405	0.730271	Palbociclib	8h	B4	WU-225	FALSE	up	ATF6B
ENSG00000149806	11	2500.880560709409	-0.250222	0.21489439038718985	-1.16439	0.24426478646144084	0.7244710672257617	Palbociclib	8h	B4	WU-225	FALSE	down	FAU
ENSG00000273270	1	54.039715501007386	-0.343606	0.5268150247919972	-0.652233	0.5142511746288212	0.8216786797025375	Palbociclib	8h	B4	WU-225	FALSE	down	LINC03072
ENSG00000109445	11	560.2037036174316	0.0187676	0.29314	0.0640227	0.9489521518193449	0.9853359175400733	Palbociclib	8h	B4	WU-225	FALSE	up	ZNF330
ENSG00000100564	9	433.17383895533294	-0.257211	0.2537544419996669	-1.01362	0.31076275707197043	0.7485198898910207	Palbociclib	8h	B4	WU-225	FALSE	down	PIGH
ENSG00000249661	1	13.740094786503848	-0.137429	0.6867135507610387	-0.200125	0.8413827930998484	0.951489	Palbociclib	8h	B4	WU-225	FALSE	down	TNRC18P1
ENSG00000272953	1	3.486117434064503	-0.76069	1.2075094953006682	-0.629966	0.5287165622234588	NA	Palbociclib	8h	B4	WU-225	NA	down	NA
ENSG00000137270	11	43.18370307665478	1.9694514141368595	0.795366	2.4761587540698975	0.013280451161405776	0.576691	Palbociclib	8h	B4	WU-225	FALSE	up	GCM1
ENSG00000179387	10	257.2963262061697	-0.486178	0.24971263654194312	-1.94695	0.0515409	0.6902508211397707	Palbociclib	8h	B4	WU-225	FALSE	down	ELMOD2
ENSG00000185591	10	1470.1206211267936	-0.237748	0.26034698478173857	-0.913196	0.36113958054182965	0.7638183533033535	Palbociclib	8h	B4	WU-225	FALSE	down	SP1
ENSG00000153130	18	406.16100753974814	-0.369789	0.3239840428916281	-1.14138	0.2537116083355664	0.7287537946828108	Palbociclib	8h	B4	WU-225	FALSE	down	SCOC
ENSG00000165511	6	14.706635392488602	0.1285829491712225	0.5319367282069999	0.24172602182337982	0.808992	0.9400397175340546	Palbociclib	8h	B4	WU-225	FALSE	up	ZNF22-AS1
ENSG00000126705	15	698.6458935139148	-0.00366357	0.2579455296290898	-0.0142029	0.9886681197899451	0.9969044727742399	Palbociclib	8h	B4	WU-225	FALSE	down	AHDC1
ENSG00000154654	15	47.022317280164124	0.7903894446077222	1.1173085008200498	0.7074048430022818	0.47931492814441456	0.8110016322098398	Palbociclib	8h	B4	WU-225	FALSE	up	NCAM2
ENSG00000196782	13	96.50271183712597	0.063683	0.3766264944892966	0.1690878802553492	0.8657275178221406	0.9609828528152718	Palbociclib	8h	B4	WU-225	FALSE	up	MAML3
ENSG00000163810	12	2.7878230366883416	1.4203275375109141	1.2920699622098994	1.099265193876691	0.2716524095159489	NA	Palbociclib	8h	B4	WU-225	NA	up	TGM4
ENSG00000115568	16	770.83148137732735	0.027899814526757882	0.23022324778104944	0.12118591321972665	0.9035437815025609	0.9736173415259162	Palbociclib	8h	B4	WU-225	FALSE	up	ZNF142
ENSG00000112541	19	81.19944829881028	-0.152321	0.28724388596612416	-0.530285	0.5959142589468294	0.8605385445842828	Palbociclib	8h	B4	WU-225	FALSE	down	PDE10A
ENSG00000164176	13	43.75769088802669	0.029488499069415326	0.539726	0.0546361	0.9564283922806123	0.987558	Palbociclib	8h	B4	WU-225	FALSE	up	EDIL3
ENSG00000213533	13	278.3347298499587	-0.378378	0.30385954465900566	-1.24524	0.21304405348521635	0.7185173457916458	Palbociclib	8h	B4	WU-225	FALSE	down	STIMATE
ENSG00000164134	13	1646.783874558304	-0.0454227	0.1804945030374105	-0.251657	0.8013060502410506	0.9381090077044293	Palbociclib	8h	B4	WU-225	FALSE	down	NAA15
ENSG00000179965	12	36.407478755322444	-0.156591	0.3752330962789957	-0.417317	0.6764463596127595	0.8896278663578268	Palbociclib	8h	B4	WU-225	FALSE	down	ZNF771
ENSG00000285999	1	113.53313357018183	0.17618231259041983	0.38586581170696077	0.45658958955456386	0.647966	0.8769760786392455	Palbociclib	8h	B4	WU-225	FALSE	up
ENSG00000289611	1	23.02579326787187	-1.18846	0.5311263306046773	-2.23762	0.025245677456349723	0.651093	Palbociclib	8h	B4	WU-225	FALSE	down
ENSG00000260698	1	29.220675464327474	0.5324544881556191	0.6569424213419005	0.8105040424517013	0.4176505426376137	0.7856455010042969	Palbociclib	8h	B4	WU-225	FALSE	up
ENSG00000109381	21	480.80048283228405	-0.17607	0.18776448032353318	-0.937715	0.3483909954010902	0.7595027897003109	Palbociclib	8h	B4	WU-225	FALSE	down	ELF2
ENSG00000151014	6	1004.3190480399744	0.023221602504595054	0.44398985629020116	0.0523021	0.958288	0.9884866724190652	Palbociclib	8h	B4	WU-225	FALSE	up	NOCT
ENSG00000249378	7	10.04562886635731	0.8972429322005611	0.6474074318565273	1.3859015019762704	0.16577698213324962	NA	Palbociclib	8h	B4	WU-225	NA	up	LINC01060
ENSG00000181378	14	64.96106652922397	0.9881128152121865	1.729413622808097	0.5713571364193144	0.5677575783962527	0.849171	Palbociclib	8h	B4	WU-225	FALSE	up	CFAP65
ENSG00000135083	17	102.79974931216489	-0.611036	0.5640526552944066	-1.0833	0.27867692694695717	0.7414939763588271	Palbociclib	8h	B4	WU-225	FALSE	down	CCNJL
ENSG00000289405	1	15.851547015793072	-0.826349	0.5154320086167083	-1.60322	0.10888699858375683	0.6902508211397707	Palbociclib	8h	B4	WU-225	FALSE	down
ENSG00000139433	11	663.669	-0.154301	0.2036394027608597	-0.757717	0.4486202539982664	0.7966672790766545	Palbociclib	8h	B4	WU-225	FALSE	down	GLTP
ENSG00000278588	2	90.54208728122606	-1.31053	0.4926469430072472	-2.66019	0.00780972	0.5072725250685454	Palbociclib	8h	B4	WU-225	FALSE	down	H2BC10
ENSG00000135454	14	267.23516515332096	-0.476348	0.35338654053602114	-1.34795	0.1776737921562095	0.7121112645491421	Palbociclib	8h	B4	WU-225	FALSE	down	B4GALNT1
ENSG00000120526	12	1941.664293052842	-0.268999	0.21520582457949575	-1.24996	0.21131437944323847	0.7185173457916458	Palbociclib	8h	B4	WU-225	FALSE	down	NUDCD1
ENSG00000248746	6	10.498320533163614	1.6940490202046745	1.2622895094840136	1.3420447587314193	0.17958148355248763	0.7131541782769697	Palbociclib	8h	B4	WU-225	FALSE	up	ACTN3
ENSG00000286940	1	3.2613920974815356	0.19943675451878437	1.6230986493286148	0.12287408075983565	0.902207	NA	Palbociclib	8h	B4	WU-225	NA	up	MICB-DT
ENSG00000285847	2	55.623192369805984	1.1745438076079837	0.5405609007959129	2.1728242014518715	0.029793551080968147	0.6590817210661891	Palbociclib	8h	B4	WU-225	FALSE	up
ENSG00000177888	8	635.7174774413636	-0.399528	0.26404286431399937	-1.51312	0.13024975005840356	0.6977729067311212	Palbociclib	8h	B4	WU-225	FALSE	down	ZBTB41
ENSG00000164303	11	6.159928835526593	0.7695129144717049	0.8511758732630305	0.904059	0.36596430059496465	NA	Palbociclib	8h	B4	WU-225	NA	up	ENPP6
ENSG00000163377	16	6.404858491552041	-0.12498	0.881979	-0.141704	0.8873139233696525	NA	Palbociclib	8h	B4	WU-225	NA	down	TAFA4
ENSG00000174460	4	41.4173	-1.26725	0.6330175118955249	-2.00192	0.0452934	0.6881999615557305	Palbociclib	8h	B4	WU-225	FALSE	down	ZCCHC12
ENSG00000073670	14	51.51084280449336	0.7050891398954939	0.6248964911880637	1.1283294911049455	0.2591807931180677	0.7324656051539828	Palbociclib	8h	B4	WU-225	FALSE	up	ADAM11
ENSG00000140259	7	472.70640211540695	-0.37709	0.23084721925973936	-1.63351	0.1023627544542986	0.6902508211397707	Palbociclib	8h	B4	WU-225	FALSE	down	MFAP1
ENSG00000110042	8	338.1761603851553	-0.124325	0.15676553579420843	-0.793064	0.42774027546811233	0.7895839408213685	Palbociclib	8h	B4	WU-225	FALSE	down	DTX4
ENSG00000112357	14	35.69887818287042	0.18363323067112958	0.3981381631291302	0.4612299138266001	0.6446336621426918	0.8753278273370482	Palbociclib	8h	B4	WU-225	FALSE	up	PEX7
ENSG00000213906	10	101.06376365457038	0.5009061549128252	0.4513182950640897	1.1098733651860795	0.26705359932921174	0.7387198348216013	Palbociclib	8h	B4	WU-225	FALSE	up	LTB4R2
ENSG00000244026	7	65.72013844312357	0.21527802047995934	0.34138236704967784	0.6306067367815519	0.5282976928960121	0.8298258624554482	Palbociclib	8h	B4	WU-225	FALSE	up	FAM86DP
ENSG00000146013	11	6.723639468733481	0.18556684414597133	1.04885	0.17692441676220566	0.8595677593599212	NA	Palbociclib	8h	B4	WU-225	NA	up	GFRA3
ENSG00000144357	18	1286.752100352539	-0.208049	0.1581317288426688	-1.31567	0.18828569600924414	0.7150225839280759	Palbociclib	8h	B4	WU-225	FALSE	down	UBR3
ENSG00000151466	12	209.0571538714245	0.0804555	0.285427	0.28187771399823786	0.7780372785654807	0.9293953189620874	Palbociclib	8h	B4	WU-225	FALSE	up	SCLT1
ENSG00000077684	16	258.7060149720576	-0.466255	0.21658396832996024	-2.15277	0.0313368	0.6590817210661891	Palbociclib	8h	B4	WU-225	FALSE	down	JADE1
ENSG00000132432	14	693.7957722762773	-0.204882	0.2766824465394788	-0.740493	0.45900070529100145	0.8017042266336191	Palbociclib	8h	B4	WU-225	FALSE	down	SEC61G
ENSG00000172803	18	24.2345	0.9505060368405286	0.39571881526536207	2.401973320887297	0.0163069	0.6118931753204939	Palbociclib	8h	B4	WU-225	FALSE	up	SNX32
ENSG00000164040	18	182.6756953306944	-0.280955	0.24729616911201377	-1.13611	0.2559111774026826	0.7302533513720328	Palbociclib	8h	B4	WU-225	FALSE	down	PGRMC2
ENSG00000138709	19	323.5941402594104	-0.0606917	0.21232629828411298	-0.285841	0.7749995337780542	0.92816	Palbociclib	8h	B4	WU-225	FALSE	down	LARP1B
ENSG00000164073	11	150.593	-0.640594	0.39830892109040705	-1.60828	0.10777303567544642	0.6902508211397707	Palbociclib	8h	B4	WU-225	FALSE	down	MFSD8
ENSG00000142731	11	137.29160534164248	-0.383541	0.3648524673760937	-1.05122	0.29315595571857994	0.7445473937766868	Palbociclib	8h	B4	WU-225	FALSE	down	PLK4
ENSG00000164675	11	29.59708708527109	1.2506334340000484	0.543876	2.2994816418125663	0.021477604658953178	0.6355422889807973	Palbociclib	8h	B4	WU-225	FALSE	up	IQUB
ENSG00000131381	12	735.3035169187916	-0.257141	0.3053722870337088	-0.842058	0.39975526505337333	0.7774067468013548	Palbociclib	8h	B4	WU-225	FALSE	down	RBSN
ENSG00000286088	1	23.289768291930514	0.14709316557851915	0.668734	0.21995758616887057	0.8259041870682106	0.945132	Palbociclib	8h	B4	WU-225	FALSE	up
ENSG00000259659	1	6.946808997802817	-0.162243	0.8493366276111359	-0.191023	0.848508	NA	Palbociclib	8h	B4	WU-225	NA	down
ENSG00000172201	12	212.79679921203336	0.0723786	0.4343925510712364	0.1666201982917778	0.8676688999282209	0.9614204197676938	Palbociclib	8h	B4	WU-225	FALSE	up	ID4
ENSG00000196159	14	573.6488760140974	-0.427379	0.14936386817846228	-2.86133	0.00421874	0.4290709231198336	Palbociclib	8h	B4	WU-225	FALSE	down	FAT4
ENSG00000151458	12	1040.2998225982817	0.019483645621959454	0.18252439449378743	0.10674543354051569	0.9149909377436667	0.9761363737024464	Palbociclib	8h	B4	WU-225	FALSE	up	ANKRD50
ENSG00000162688	17	466.18064173067137	-0.734201	0.2951003512408107	-2.48797	0.012847405558065537	0.5749193848669566	Palbociclib	8h	B4	WU-225	FALSE	down	AGL
ENSG00000232040	4	302.9878929228641	-0.141572	0.36232298110644906	-0.390734	0.6959937367106841	0.8969716401705041	Palbociclib	8h	B4	WU-225	FALSE	down	SCAND3
ENSG00000225684	4	106.23688039349396	0.15185091425753533	0.47404760245266064	0.32032840894433057	0.7487193896088475	0.9166978416131409	Palbociclib	8h	B4	WU-225	FALSE	up	FAM225B
ENSG00000145375	9	326.04749800795946	-0.148933	0.22042375088060215	-0.675665	0.49925322602612504	0.8175602039275571	Palbociclib	8h	B4	WU-225	FALSE	down	AFG2A
ENSG00000273749	5	1059.0603764124774	-0.115216	0.19977934960671603	-0.576718	0.5641300914544564	0.8475479142436566	Palbociclib	8h	B4	WU-225	FALSE	down	CYFIP1
ENSG00000138685	17	146.6331368339237	0.20384685295741364	0.19547415231985546	1.0428327762939107	0.29702574827884687	0.7453309034074452	Palbociclib	8h	B4	WU-225	FALSE	up	FGF2
ENSG00000288973	1	167.51728530582253	-0.41637	0.2442887205472529	-1.70442	0.0883034	0.6902508211397707	Palbociclib	8h	B4	WU-225	FALSE	down
ENSG00000224786	3	3.1486651337738314	-1.17405	1.2564684468258482	-0.934405	0.35009488065169536	NA	Palbociclib	8h	B4	WU-225	NA	down	CETN4P
ENSG00000239474	7	132.1256267751316	-0.218146	0.26593590753183177	-0.820297	0.4120470733752947	0.7828571509375911	Palbociclib	8h	B4	WU-225	FALSE	down	KLHL41
ENSG00000207166	1	35.269581993516816	-0.162272	0.4803826699361617	-0.337796	0.7355165738769759	0.9128473339553955	Palbociclib	8h	B4	WU-225	FALSE	down	SNORA68
ENSG00000111799	22	2931.4136804332816	0.0241381	0.26927026931192166	0.0896426	0.9285712637441127	0.9796595806519756	Palbociclib	8h	B4	WU-225	FALSE	up	COL12A1
ENSG00000164111	15	4913.959186791451	-0.0048631	0.2586781226538149	-0.0187998	0.9850007943021983	0.996113	Palbociclib	8h	B4	WU-225	FALSE	down	ANXA5
ENSG00000038274	18	90.72854963662586	0.16025882330175145	0.3001266763432823	0.533971	0.593362	0.8594117777033448	Palbociclib	8h	B4	WU-225	FALSE	up	MAT2B
ENSG00000144488	15	31.3036	1.33031	0.8534993882006001	1.5586591843174853	0.11907706701181799	0.6960084544941352	Palbociclib	8h	B4	WU-225	FALSE	up	ESPNL
ENSG00000105518	14	141.7875009223768	-0.321283	0.2450378336991096	-1.31116	0.18980422732868188	0.7151259616933341	Palbociclib	8h	B4	WU-225	FALSE	down	TMEM205
ENSG00000198919	13	92.60572857504239	-0.551681	0.267087	-2.06555	0.038871319726932044	0.6839266056417742	Palbociclib	8h	B4	WU-225	FALSE	down	DZIP3
ENSG00000138738	11	53.60944790281021	-0.175169	0.3693217729166057	-0.4743	0.6352856414673568	0.8714559460459896	Palbociclib	8h	B4	WU-225	FALSE	down	PRDM5
ENSG00000100150	20	359.4780423909682	-0.2582	0.2778549043885028	-0.929262	0.3527533111106302	0.7612115951900338	Palbociclib	8h	B4	WU-225	FALSE	down	DEPDC5
ENSG00000130529	16	88.06072980079753	0.6973427740434115	0.5032248731496376	1.3857478261732334	0.1658239187849695	0.7094549367685196	Palbociclib	8h	B4	WU-225	FALSE	up	TRPM4
ENSG00000112149	10	36.68093285724882	0.14557949847653112	0.3801043335410162	0.38299878646561647	0.7017206638628999	0.8995151955219304	Palbociclib	8h	B4	WU-225	FALSE	up	CD83
ENSG00000164096	13	195.53670859636827	-0.579773	0.3317946802703742	-1.74739	0.0805704	0.6902508211397707	Palbociclib	8h	B4	WU-225	FALSE	down	ARLN
ENSG00000008394	13	83.60532974220935	0.8048457986931984	0.5723570594432532	1.4061952856423106	0.15966614369580207	0.7081582909431688	Palbociclib	8h	B4	WU-225	FALSE	up	MGST1
ENSG00000145390	12	695.6522804961196	-0.0669995	0.28573736547141915	-0.234479	0.8146130245487788	0.9411853463851497	Palbociclib	8h	B4	WU-225	FALSE	down	USP53
ENSG00000281731	3	4.152882043583562	1.1116203755660712	1.0286519451576601	1.080657437920554	0.27984952240280464	NA	Palbociclib	8h	B4	WU-225	NA	up	METTL14-DT
ENSG00000154608	14	14.692614830341563	0.4026892952535072	0.6920757556273712	0.581857	0.5606628386370905	0.8455699447490358	Palbociclib	8h	B4	WU-225	FALSE	up	CEP170P1
ENSG00000164099	3	42.412305884301475	0.5641959555685364	0.429752	1.3128402854359447	0.18923677205387085	0.7151259616933341	Palbociclib	8h	B4	WU-225	FALSE	up	PRSS12
ENSG00000275994	1	8.172690371748772	-0.305763	0.8047581365996542	-0.379944	0.7039871209153197	NA	Palbociclib	8h	B4	WU-225	NA	down	SNORA24
ENSG00000282386	1	3.4498400212557776	-0.759627	1.142486835165438	-0.664889	0.5061214762048232	NA	Palbociclib	8h	B4	WU-225	NA	down
ENSG00000019144	20	219.38032705159793	-0.0962012	0.26761708750653934	-0.359473	0.7192410435632189	0.9075470899098731	Palbociclib	8h	B4	WU-225	FALSE	down	PHLDB1
ENSG00000164162	14	108.32961179253088	-0.636217	0.29307214257484976	-2.17086	0.0299421	0.6590817210661891	Palbociclib	8h	B4	WU-225	FALSE	down	ANAPC10
ENSG00000121211	8	7.483684950967355	-0.373924	1.3064719923507626	-0.286209	0.774718	NA	Palbociclib	8h	B4	WU-225	NA	down	MND1
ENSG00000174171	7	26.027353684485092	1.2388742050208672	1.170348407853136	1.0585516216435356	0.28980402935784655	0.7429451111039319	Palbociclib	8h	B4	WU-225	FALSE	up
ENSG00000040341	18	1015.5105736966558	-0.0948711	0.21031997274551606	-0.45108	0.6519321509172659	0.8792442146258184	Palbociclib	8h	B4	WU-225	FALSE	down	STAU2
ENSG00000150316	12	386.1458275477584	-0.273299	0.17782495119671896	-1.5369	0.12431861458729666	0.6977729067311212	Palbociclib	8h	B4	WU-225	FALSE	down	CWC15
ENSG00000268471	6	30.409130026107825	0.034433	0.42020955494752726	0.0819425	0.934692	0.981657	Palbociclib	8h	B4	WU-225	FALSE	up	MIR4453HG
ENSG00000104613	12	397.2330233137982	-0.433496	0.34144361126660505	-1.2696	0.20422840845317702	0.7164457520188756	Palbociclib	8h	B4	WU-225	FALSE	down	INTS10
ENSG00000169375	16	765.676	0.15794009251661179	0.23190627985229414	0.6810513825550868	0.4958389784277186	0.8166220616194348	Palbociclib	8h	B4	WU-225	FALSE	up	SIN3A
ENSG00000146426	19	148.09194679988516	0.1414981683216277	0.227371	0.6223234209324524	0.533729	0.8321959012560688	Palbociclib	8h	B4	WU-225	FALSE	up	TIAM2
ENSG00000132326	12	291.92810983754765	0.40598786963467137	0.4268031635917311	0.9512297571042114	0.3414877557765061	0.7569186354864245	Palbociclib	8h	B4	WU-225	FALSE	up	PER2
ENSG00000145365	11	61.59960142026957	-0.539252	0.3280862694495417	-1.64363	0.10025279192181841	0.6902508211397707	Palbociclib	8h	B4	WU-225	FALSE	down	TIFA
ENSG00000096654	16	400.71824868527784	0.11695560992446606	0.37950652648060657	0.30817812544376016	0.7579467963433705	0.9211916065130603	Palbociclib	8h	B4	WU-225	FALSE	up	ZNF184
ENSG00000240344	9	105.11798576692728	-0.410334	0.2278555724212813	-1.80085	0.0717264	0.6902508211397707	Palbociclib	8h	B4	WU-225	FALSE	down	PPIL3
ENSG00000037749	13	387.3852744575542	-0.2768	0.3371746575796467	-0.820938	0.41168140770697464	0.7826881204887166	Palbociclib	8h	B4	WU-225	FALSE	down	MFAP3
ENSG00000182568	17	173.87785610742563	-0.267647	0.21897743326991467	-1.22226	0.22161051633886658	0.7197041108502188	Palbociclib	8h	B4	WU-225	FALSE	down	SATB1
ENSG00000235078	1	2.126896069710353	-1.18123	1.451415677735583	-0.813847	0.4157323308405098	NA	Palbociclib	8h	B4	WU-225	NA	down
ENSG00000288913	1	2.201251517427931	-1.25311	1.4637723069574184	-0.856079	0.39195390169188765	NA	Palbociclib	8h	B4	WU-225	NA	down
ENSG00000183423	12	7.683130268174207	0.8082248267270862	0.6932753703633088	1.1658063466231874	0.24369275062778925	NA	Palbociclib	8h	B4	WU-225	NA	up	LRIT3
ENSG00000247950	8	3.7346980831504277	-0.852802	1.2558017749412071	-0.67909	0.49708107330342277	NA	Palbociclib	8h	B4	WU-225	NA	down	SEC24B-AS1
ENSG00000143543	15	359.09206267535774	-0.530131	0.3776827285887777	-1.40364	0.16042551881455874	0.7081582909431688	Palbociclib	8h	B4	WU-225	FALSE	down	JTB
ENSG00000278611	3	0.22701309277439347	1.1748838496242668	4.0753210525315575	0.2882923417516856	0.7731229688242125	NA	Palbociclib	8h	B4	WU-225	NA	up	ZNF426-DT
ENSG00000104164	12	703.0773885306747	-0.283957	0.20707775396884903	-1.37126	0.1702948927067551	0.7105344684256394	Palbociclib	8h	B4	WU-225	FALSE	down	BLOC1S6
ENSG00000178919	9	28.776029992430157	-1.07883	0.6435728155474364	-1.67632	0.0936754	0.6902508211397707	Palbociclib	8h	B4	WU-225	FALSE	down	FOXE1
ENSG00000232021	8	2.026295623681734	-1.09936	1.5061626733435411	-0.729907	0.4654472780637742	NA	Palbociclib	8h	B4	WU-225	NA	down	LEF1-AS1
ENSG00000138795	10	80.33697062382363	-0.167748	0.2610236084240828	-0.642653	0.5204493167426087	0.824826	Palbociclib	8h	B4	WU-225	FALSE	down	LEF1
ENSG00000155926	14	9.07372	-0.756791	0.8546650909901173	-0.885482	0.3758964880808392	NA	Palbociclib	8h	B4	WU-225	NA	down	SLA
ENSG00000138796	18	141.84372269663075	-0.41291	0.27729937781227576	-1.48904	0.1364765104129978	0.6977729067311212	Palbociclib	8h	B4	WU-225	FALSE	down	HADH
ENSG00000155016	18	117.85064138615894	-0.00113266	0.3885289263706153	-0.00291525	0.9976739693435337	0.999716	Palbociclib	8h	B4	WU-225	FALSE	down	CYP2U1
ENSG00000169856	9	8.894795101704975	-1.64974	0.8491276580109698	-1.94286	0.052032694683434584	NA	Palbociclib	8h	B4	WU-225	NA	down	ONECUT1
ENSG00000103037	12	133.12579101695317	-0.0965081	0.32372540060982924	-0.298117	0.7656136518451941	0.9242594756526961	Palbociclib	8h	B4	WU-225	FALSE	down	SETD6
ENSG00000111707	12	865.8101085219437	-0.481451	0.3443108145858016	-1.3983	0.1620220074583989	0.7092093831252831	Palbociclib	8h	B4	WU-225	FALSE	down	SUDS3
ENSG00000276045	3	252.25115636616454	0.14858534213439636	0.25004146005061156	0.594243	0.5523497173301442	0.840087	Palbociclib	8h	B4	WU-225	FALSE	up	ORAI1
ENSG00000196466	10	225.20625442533233	0.2759951353135741	0.45473192314887956	0.6069403120027118	0.5438905241843803	0.8366295907750892	Palbociclib	8h	B4	WU-225	FALSE	up	ZNF799
ENSG00000171132	14	563.1252536267289	0.25029228294392397	0.2849320276450705	0.8784280412860572	0.37971147243676434	0.7680208688114366	Palbociclib	8h	B4	WU-225	FALSE	up	PRKCE
ENSG00000149187	19	3080.0847139618722	-0.108009	0.20920141106829898	-0.516291	0.6056512010794777	0.8650994937486025	Palbociclib	8h	B4	WU-225	FALSE	down	CELF1
ENSG00000138780	15	240.31142404451518	-0.122257	0.3354195892662926	-0.364489	0.7154930844845527	0.9052445297215034	Palbociclib	8h	B4	WU-225	FALSE	down	GSTCD
ENSG00000112081	17	3925.664582595632	-0.449072	0.18928680920041438	-2.37244	0.017670946051527567	0.6118931753204939	Palbociclib	8h	B4	WU-225	FALSE	down	SRSF3
ENSG00000100749	9	744.8312506017242	-0.32244	0.29571728048359114	-1.09036	0.2755524174006918	0.7414939763588271	Palbociclib	8h	B4	WU-225	FALSE	down	VRK1
ENSG00000127957	19	144.3933937553197	0.5350411624072726	0.37662464337584584	1.4206217564827213	0.1554267500649615	0.7081582909431688	Palbociclib	8h	B4	WU-225	FALSE	up	PMS2P3
ENSG00000237781	3	20.352831491613927	1.4064106959372367	0.8605605889797158	1.6342959623617939	0.10219672108306042	0.6902508211397707	Palbociclib	8h	B4	WU-225	FALSE	up	ADAMTSL4-AS2
ENSG00000138777	20	76.3627	-0.363634	0.36479031425317926	-0.996829	0.31884742061142163	0.7515942253634789	Palbociclib	8h	B4	WU-225	FALSE	down	PPA2
ENSG00000214439	5	15.933	0.2661725667141131	0.5585286706283368	0.47656025681666936	0.6336752896665057	0.8714559460459896	Palbociclib	8h	B4	WU-225	FALSE	up	FAM185BP
ENSG00000101190	13	186.0463723348697	0.5702759116838109	0.19376352218083748	2.9431541358521462	0.00324887	0.39317899911178766	Palbociclib	8h	B4	WU-225	FALSE	up	TCFL5
ENSG00000227081	5	0.748118	-2.2543	2.7264205890579802	-0.826834	0.40833124261507153	NA	Palbociclib	8h	B4	WU-225	NA	down	RPS27P3
ENSG00000222035	4	9.122281409482884	2.19374	0.6517604004875266	3.3658696123533574	7.630276649550735e-4	NA	Palbociclib	8h	B4	WU-225	NA	up	KIAA2012-AS1
ENSG00000169740	14	87.20409330192814	-0.596827	0.5935070741785542	-1.00559	0.3146107363117902	0.7505480042445595	Palbociclib	8h	B4	WU-225	FALSE	down	ZNF32
ENSG00000164037	17	5.704483943902437	1.5924751522443303	0.885503	1.7983855202498122	0.0721159	NA	Palbociclib	8h	B4	WU-225	NA	up	SLC9B1
ENSG00000173276	14	307.57060485539427	-0.357247	0.25034162087244705	-1.42704	0.1535689243292486	0.7059573141900811	Palbociclib	8h	B4	WU-225	FALSE	down	ZBTB21
ENSG00000138814	17	643.97683548329735	-0.134212	0.17125227150870428	-0.783709	0.43321115310900626	0.7911143683613182	Palbociclib	8h	B4	WU-225	FALSE	down	PPP3CA
ENSG00000286431	1	5.003468605269855	-0.96435	1.2387698490631178	-0.778474	0.4362894939195674	NA	Palbociclib	8h	B4	WU-225	NA	down
ENSG00000185024	18	582.5814950229078	0.24365593824856022	0.25335842252012564	0.9617045126226474	0.3361980549277501	0.7559144093392366	Palbociclib	8h	B4	WU-225	FALSE	up	BRF1
ENSG00000113555	6	2.1463696111633737	-2.23205	1.7961270498411772	-1.2427	0.21397830379541496	NA	Palbociclib	8h	B4	WU-225	NA	down	PCDH12
ENSG00000167182	16	89.97646209565687	-0.286854	0.349288	-0.821253	0.4115021014733135	0.7825070565442849	Palbociclib	8h	B4	WU-225	FALSE	down	SP2
ENSG00000197989	15	1729.817222020094	0.44786449302924086	0.3804779830868508	1.1771101428673414	0.2391515472412594	0.7244710672257617	Palbociclib	8h	B4	WU-225	FALSE	up	SNHG12
ENSG00000101162	4	4.5815489313061954	0.4415436287261842	1.5021722029246445	0.29393675895914173	0.7688062285837659	NA	Palbociclib	8h	B4	WU-225	NA	up	TUBB1
ENSG00000279711	1	7.366947511181431	-1.316	0.9567096579737764	-1.37555	0.16896082819933755	NA	Palbociclib	8h	B4	WU-225	NA	down
ENSG00000109270	13	312.1410269182938	-0.131506	0.19147797107458983	-0.686794	0.49221251522941634	0.8149283785458642	Palbociclib	8h	B4	WU-225	FALSE	down	LAMTOR3
ENSG00000145331	14	46.521013261031705	-0.0326889	0.4802063960308907	-0.0680725	0.9457278858309761	0.9846102229044654	Palbociclib	8h	B4	WU-225	FALSE	down	TRMT10A
ENSG00000136444	10	523.6391100684023	-0.110189	0.2329293951035028	-0.473056	0.6361730844434642	0.8717947626028627	Palbociclib	8h	B4	WU-225	FALSE	down	RSAD1
ENSG00000105889	16	180.54006521135028	0.47629380583557707	0.40247912868156055	1.1834000123082613	0.23665065244837352	0.7244710672257617	Palbociclib	8h	B4	WU-225	FALSE	up	STEAP1B
ENSG00000121680	16	156.32457027840135	0.1344891920245894	0.28868182099531525	0.4658734365776773	0.6413060959757686	0.8741640955896847	Palbociclib	8h	B4	WU-225	FALSE	up	PEX16
ENSG00000272777	1	4.733469264133118	-0.185142	0.9813692099731525	-0.188657	0.8503614845138857	NA	Palbociclib	8h	B4	WU-225	NA	down
ENSG00000263266	2	9.93873	-0.193661	0.6669919497402498	-0.290349	0.771549	NA	Palbociclib	8h	B4	WU-225	NA	down	RPS7P1
ENSG00000005700	15	1063.7955502830614	-0.123751	0.25584857730546495	-0.483689	0.6286065416465375	0.8710728970847698	Palbociclib	8h	B4	WU-225	FALSE	down	IBTK
ENSG00000260641	1	6.664987664238579	0.12885402158388798	0.7637822376347689	0.16870518222957726	0.866029	NA	Palbociclib	8h	B4	WU-225	NA	up	TSPAN5-DT
ENSG00000138698	15	388.45230850481556	-0.27309	0.2602553455485169	-1.04932	0.2940329602407601	0.7445473937766868	Palbociclib	8h	B4	WU-225	FALSE	down	RAP1GDS1
ENSG00000180611	7	269.83665363096344	-0.532467	0.18234480411436502	-2.92011	0.0034991	0.3981404591035584	Palbociclib	8h	B4	WU-225	FALSE	down	MB21D2
ENSG00000101596	17	1892.2229364257273	-0.2439	0.0962216	-2.53478	0.011251876268892732	0.5529351401893187	Palbociclib	8h	B4	WU-225	FALSE	down	SMCHD1
ENSG00000257365	8	200.21318089435837	-0.77331	0.3930773163359855	-1.96732	0.0491461	0.6902508211397707	Palbociclib	8h	B4	WU-225	FALSE	down	FNTB
ENSG00000197162	10	52.50607482346784	-0.342114	0.4669749746476298	-0.732617	0.46379203437793737	0.8035135776675442	Palbociclib	8h	B4	WU-225	FALSE	down	ZNF785
ENSG00000070882	13	482.5773018889904	-0.262753	0.15051813219348115	-1.74565	0.080871	0.6902508211397707	Palbociclib	8h	B4	WU-225	FALSE	down	OSBPL3
ENSG00000144407	10	44.507628115866424	0.2817190092560668	0.40103020363392317	0.7024882582490756	0.4823747217198394	0.8124909365487804	Palbociclib	8h	B4	WU-225	FALSE	up	PTH2R
ENSG00000197956	10	3785.826780185953	0.0397033	0.30795765301047434	0.12892445179193612	0.8974174284005283	0.9715689784030169	Palbociclib	8h	B4	WU-225	FALSE	up	S100A6
ENSG00000100372	15	323.94569507210144	-0.112656	0.29104843562814453	-0.387069	0.698705	0.8984172617485535	Palbociclib	8h	B4	WU-225	FALSE	down	SLC25A17
ENSG00000111911	7	107.3000673940471	-0.493288	0.35800562938934344	-1.37788	0.16824070352914647	0.7105344684256394	Palbociclib	8h	B4	WU-225	FALSE	down	HINT3
ENSG00000167774	2	5.989233937304565	-2.05973	2.3103751715468435	-0.891515	0.3726527619980332	NA	Palbociclib	8h	B4	WU-225	NA	down
ENSG00000289182	1	10.551435718766703	-1.2686	1.0203265548372176	-1.24333	0.21374671885443025	0.718572	Palbociclib	8h	B4	WU-225	FALSE	down
ENSG00000015133	20	346.21736623251985	0.37905913506335337	0.23475795426481083	1.6146806878192865	0.10637986182778136	0.6902508211397707	Palbociclib	8h	B4	WU-225	FALSE	up	CCDC88C
ENSG00000121039	10	1337.6284151754614	-0.382219	0.2538236840066605	-1.50584	0.13210713694327433	0.6977729067311212	Palbociclib	8h	B4	WU-225	FALSE	down	RDH10
ENSG00000185477	5	98.18382479425725	-0.635748	0.27953434059427545	-2.27431	0.0229474	0.6437656704226471	Palbociclib	8h	B4	WU-225	FALSE	down	GPRIN3
ENSG00000287542	1	6.882760605377457	-0.489711	1.7316376239777516	-0.282802	0.7773285367765788	NA	Palbociclib	8h	B4	WU-225	NA	down	HERC3
ENSG00000198492	16	2358.309543442369	-0.0147224	0.19521466204937649	-0.0754164	0.9398833870830251	0.9833374951037542	Palbociclib	8h	B4	WU-225	FALSE	down	YTHDF2
ENSG00000138642	16	25.113631387224366	-0.0368975	0.4410541567739379	-0.0836575	0.9333287197167376	0.981657	Palbociclib	8h	B4	WU-225	FALSE	down	HERC6
ENSG00000163644	15	239.9689284448333	-0.290929	0.3990115207821348	-0.729125	0.4659253379483885	0.8040350620904981	Palbociclib	8h	B4	WU-225	FALSE	down	PPM1K
ENSG00000105443	16	759.0901569655983	0.1596188631440318	0.290967	0.5485807039264993	0.5832932310368872	0.8543758278379261	Palbociclib	8h	B4	WU-225	FALSE	up	CYTH2
ENSG00000275131	3	300.8592856818951	0.051671084591397874	0.33513242187384445	0.15418109743750388	0.8774669460287041	0.9651231728492163	Palbociclib	8h	B4	WU-225	FALSE	up	PDE4DIPP2
ENSG00000180801	14	380.61795626337715	-0.3808	0.3113246953613029	-1.22316	0.22126935571877987	0.71959	Palbociclib	8h	B4	WU-225	FALSE	down	ARSJ
ENSG00000185252	19	765.8753895140273	-0.266522	0.2956468963832021	-0.901487	0.3673294805908608	0.765428	Palbociclib	8h	B4	WU-225	FALSE	down	ZNF74
ENSG00000169607	13	215.22325764316213	-0.599618	0.36135323780359346	-1.65937	0.0970415	0.6902508211397707	Palbociclib	8h	B4	WU-225	FALSE	down	CKAP2L
ENSG00000170606	16	2958.657120611776	-0.0515233	0.23147282760487503	-0.222589	0.8238554586924033	0.944328	Palbociclib	8h	B4	WU-225	FALSE	down	HSPA4
ENSG00000248333	9	377.63213114384996	0.10544260201867385	0.15491021775593586	0.6806691227095218	0.49608087830338615	0.8166220616194348	Palbociclib	8h	B4	WU-225	FALSE	up	CDK11B
ENSG00000170502	13	300.04283741491315	-0.0237471	0.2048292430445476	-0.115936	0.907703	0.9743442675849001	Palbociclib	8h	B4	WU-225	FALSE	down	NUDT9
ENSG00000245556	4	30.993881782127186	-0.184521	0.5142734941238255	-0.3588	0.719745	0.9075470899098731	Palbociclib	8h	B4	WU-225	FALSE	down	SCAMP1-AS1
ENSG00000082898	19	5567.9232684028175	-0.23916	0.13499053492125682	-1.77168	0.076448	0.6902508211397707	Palbociclib	8h	B4	WU-225	FALSE	down	XPO1
ENSG00000145332	14	508.4006145941613	-0.523944	0.27561476809662716	-1.901	0.057301770976738865	0.6902508211397707	Palbociclib	8h	B4	WU-225	FALSE	down	KLHL8
ENSG00000172493	23	1317.0246812645769	-0.153143	0.16211130827737297	-0.944679	0.3448228456100879	0.7575118291487836	Palbociclib	8h	B4	WU-225	FALSE	down	AFF1
ENSG00000132570	15	114.56473072295462	0.3020370150276254	0.30959872135770405	0.9755757830752085	0.3292747301625396	0.7559144093392366	Palbociclib	8h	B4	WU-225	FALSE	up	PCBD2
ENSG00000172738	13	7.367205969682667	-0.533956	0.795776	-0.670987	0.5022285288715767	NA	Palbociclib	8h	B4	WU-225	NA	down	TMEM217
ENSG00000138356	14	50.389591080933386	0.9122463956063716	0.7316965050039256	1.2467551633330234	0.21248728528190824	0.7185173457916458	Palbociclib	8h	B4	WU-225	FALSE	up	AOX1
ENSG00000285458	1	3.781132594416813	-0.616816	1.2155024171086235	-0.507457	0.6118339966750836	NA	Palbociclib	8h	B4	WU-225	NA	down
ENSG00000179862	7	97.85518290040947	-0.292143	0.30296927872834717	-0.964265	0.33491304231227115	0.7559144093392366	Palbociclib	8h	B4	WU-225	FALSE	down	CITED4
ENSG00000011243	19	1167.1006292634813	-0.181402	0.17886614173381804	-1.01418	0.3104980822748075	0.7483968347464918	Palbociclib	8h	B4	WU-225	FALSE	down	AKAP8L
ENSG00000197776	8	13.972821437878784	0.26225330334370556	0.5387889333934975	0.48674589823501857	0.6264384144860737	0.8710398796213046	Palbociclib	8h	B4	WU-225	FALSE	up	KLHDC1
ENSG00000242071	3	18.519673930952095	0.1562539253194716	0.6894506102360911	0.22663541521265027	0.8207072513880292	0.9431416866862243	Palbociclib	8h	B4	WU-225	FALSE	up	RPL7AP6
ENSG00000163624	6	37.58791004546026	-0.240929	0.4830148162199219	-0.498802	0.6179191432701492	0.8679916391806757	Palbociclib	8h	B4	WU-225	FALSE	down	CDS1
ENSG00000158882	15	114.7457578448655	0.34456313187359455	0.24792788514576253	1.389771592941302	0.16459824681915533	0.7092093831252831	Palbociclib	8h	B4	WU-225	FALSE	up	TOMM40L
ENSG00000163870	16	205.64146369726873	0.0343098	0.19979732400651531	0.1717228215685184	0.863655	0.9600188083366903	Palbociclib	8h	B4	WU-225	FALSE	up	TPRA1
ENSG00000173083	16	28.05119182875737	0.24482564553411212	0.5680020772054737	0.43102948978397293	0.6664469281840213	0.8843570034137564	Palbociclib	8h	B4	WU-225	FALSE	up	HPSE
ENSG00000173085	15	54.206851902401674	-0.483122	0.4611133642751744	-1.04773	0.2947637452942861	0.7445473937766868	Palbociclib	8h	B4	WU-225	FALSE	down	COQ2
ENSG00000168291	13	283.16542938219385	-0.627561	0.374152	-1.67729	0.093486	0.6902508211397707	Palbociclib	8h	B4	WU-225	FALSE	down	PDHB
ENSG00000112062	11	984.397	-0.346729	0.12014379342487401	-2.88595	0.00390236	0.41654663266222336	Palbociclib	8h	B4	WU-225	FALSE	down	MAPK14
ENSG00000234817	2	1.3191195207338717	-3.11506	2.098957836073802	-1.4841	0.13778241345230205	NA	Palbociclib	8h	B4	WU-225	NA	down	ECI2-DT
ENSG00000286035	1	11.232207396512905	0.9904249593252973	0.7075218844509946	1.399850635141587	0.16155805118767072	0.7087007611158304	Palbociclib	8h	B4	WU-225	FALSE	up
ENSG00000138663	9	349.489	-0.410275	0.30974478796801536	-1.32456	0.1853180601101079	0.7150225839280759	Palbociclib	8h	B4	WU-225	FALSE	down	COPS4
ENSG00000132153	15	1131.7726554879707	-0.419362	0.41098262464163327	-1.02039	0.30754410563512796	0.7481891912467112	Palbociclib	8h	B4	WU-225	FALSE	down	DHX30
ENSG00000189308	11	1002.977855159474	0.5257423440925373	0.46433244954372477	1.132254152405581	0.2575275992756471	0.7307738530189404	Palbociclib	8h	B4	WU-225	FALSE	up	LIN54
ENSG00000251022	6	874.3778227138903	0.41489093517668674	0.23466528841784615	1.7680115281384519	0.077059	0.6902508211397707	Palbociclib	8h	B4	WU-225	FALSE	up	THAP9-AS1
ENSG00000108039	18	706.3931570219189	-0.37686	0.25918501664570237	-1.45402	0.1459411054635616	0.7042722897679342	Palbociclib	8h	B4	WU-225	FALSE	down	XPNPEP1
ENSG00000104723	21	683.2436649254819	-0.314142	0.18809514519328968	-1.67012	0.094895	0.6902508211397707	Palbociclib	8h	B4	WU-225	FALSE	down	TUSC3
ENSG00000145476	16	75.94711693973063	0.6028551854356581	0.24712063247249358	2.4395178152627968	0.014706877492580648	0.6062098211104822	Palbociclib	8h	B4	WU-225	FALSE	up	CYP4V2
ENSG00000140474	14	427.60687317847567	0.15698410198978563	0.13661382334616812	1.1491084733936545	0.250511	0.7280138235371042	Palbociclib	8h	B4	WU-225	FALSE	up	ULK3
ENSG00000119638	14	1045.0494207923828	0.0360713	0.1787532224038814	0.20179379532687028	0.840078	0.9507103199558887	Palbociclib	8h	B4	WU-225	FALSE	up	NEK9
ENSG00000249242	8	11.340176959334409	-0.380181	0.8535314144867603	-0.445421	0.6560156183945407	0.880524	Palbociclib	8h	B4	WU-225	FALSE	down	TMEM150C
ENSG00000145293	17	631.1054071669948	-0.220764	0.2246055911114489	-0.982895	0.32565929075778305	0.7542425604177257	Palbociclib	8h	B4	WU-225	FALSE	down	ENOPH1
ENSG00000188620	11	16.31069223444817	0.5035028804569941	0.9892014610458099	0.5089993295447396	0.6107526940641657	0.8661030310309389	Palbociclib	8h	B4	WU-225	FALSE	up	HMX3
ENSG00000280392	1	45.7574	-0.665842	0.38566021798001177	-1.7265	0.0842576	0.6902508211397707	Palbociclib	8h	B4	WU-225	FALSE	down
ENSG00000227908	4	5.654912091367137	0.27414473045275994	0.9814839181186582	0.2793165791022332	0.7800018841311753	NA	Palbociclib	8h	B4	WU-225	NA	up	IL6ST-DT
ENSG00000184635	16	296.41156166035387	0.0720731	0.26466425739365973	0.27231916022260166	0.785377	0.9316859225266946	Palbociclib	8h	B4	WU-225	FALSE	up	ZNF93
ENSG00000165119	21	5429.407806792118	-0.106295	0.2318931477562553	-0.458379	0.6466802390015225	0.8760317146474629	Palbociclib	8h	B4	WU-225	FALSE	down	HNRNPK
ENSG00000050344	9	74.85261879435167	0.038109311454984286	0.26512756669064086	0.14373952860002454	0.8857061559906907	0.96723609602874006	Palbociclib	8h	B4	WU-225	FALSE	up	NFE2L3
ENSG00000255182	2	50.747825202743414	1.7586504964152216	0.6800635580789661	2.5860090215435636	0.00970944	0.5356345321593213	Palbociclib	8h	B4	WU-225	FALSE	up
ENSG00000235831	7	23.50902081254927	0.013942391819994923	0.4097018509264109	0.034030580502549895	0.9728527651031108	0.992506	Palbociclib	8h	B4	WU-225	FALSE	up	BHLHE40-AS1
ENSG00000172399	6	4.403686443185388	0.4764707994002743	1.1646296463099066	0.40911786928141275	0.6824531632369727	NA	Palbociclib	8h	B4	WU-225	NA	up	MYOZ2
ENSG00000170743	17	82.46298630042365	-0.159689	0.23957359969214778	-0.666557	0.5050552393387986	0.8194051736983166	Palbociclib	8h	B4	WU-225	FALSE	down	SYT9
ENSG00000163291	14	904.9952793265023	-0.143362	0.21349192471237105	-0.67151	0.501896	0.818024	Palbociclib	8h	B4	WU-225	FALSE	down	PAQR3
ENSG00000114473	14	94.97943160755119	-1.18918	0.6223208469367253	-1.91089	0.0560193	0.6902508211397707	Palbociclib	8h	B4	WU-225	FALSE	down	IQCG
ENSG00000175602	4	196.152	0.0965076	0.2692948587869116	0.3583715187146691	0.7200653029151378	0.9075470899098731	Palbociclib	8h	B4	WU-225	FALSE	up	CCDC85B
ENSG00000120889	13	553.6234118710101	-0.102425	0.16773195941066082	-0.610647	0.5414332592565047	0.8358703314227582	Palbociclib	8h	B4	WU-225	FALSE	down	TNFRSF10B
ENSG00000251442	7	5.0092194793602935	0.7743422562578377	1.0651507199255386	0.7269790479153688	0.4672387909264351	NA	Palbociclib	8h	B4	WU-225	NA	up	LINC01094
ENSG00000065361	17	97.42055525153985	0.2830591831206252	0.21710759992397086	1.303773719665963	0.19231074558548464	0.7151259616933341	Palbociclib	8h	B4	WU-225	FALSE	up	ERBB3
ENSG00000090470	15	425.9082669528049	-0.120871	0.22632571669767343	-0.534057	0.5933022468774807	0.8594117777033448	Palbociclib	8h	B4	WU-225	FALSE	down	PDCD7
ENSG00000158161	16	1464.3608429959618	-0.0115268	0.2248747442439012	-0.0512589	0.9591192181586692	0.9888331533585792	Palbociclib	8h	B4	WU-225	FALSE	down	EYA3
ENSG00000103494	16	109.37975295939171	-0.345107	0.2683774055594363	-1.2859	0.19847677773357056	0.7163611788742823	Palbociclib	8h	B4	WU-225	FALSE	down	RPGRIP1L
ENSG00000112186	13	374.2600177058722	-0.469567	0.3564972100941704	-1.31717	0.18778158199907766	0.7150225839280759	Palbociclib	8h	B4	WU-225	FALSE	down	CAP2
ENSG00000132881	12	52.84780403567593	0.5745624327976596	0.5385460050687659	1.066877160706623	0.2860273095074986	0.7416126650724831	Palbociclib	8h	B4	WU-225	FALSE	up	CPLANE2
ENSG00000201998	1	60.79456427745535	-0.225995	0.4927810277694591	-0.458611	0.6465134372887164	0.8760317146474629	Palbociclib	8h	B4	WU-225	FALSE	down	SNORA23
ENSG00000138764	15	275.8551401252306	0.10171439549431767	0.16766439209731213	0.6066547238920165	0.5440800750922765	0.8366295907750892	Palbociclib	8h	B4	WU-225	FALSE	up	CCNG2
ENSG00000271344	1	27.126544688863977	0.8818540574105329	0.5718380155716799	1.5421396154100084	0.12304	0.6977729067311212	Palbociclib	8h	B4	WU-225	FALSE	up
ENSG00000166446	15	748.408	-0.158486	0.13690438537234365	-1.15764	0.2470097593936564	0.7250911150457235	Palbociclib	8h	B4	WU-225	FALSE	down	CDYL2
ENSG00000148229	13	683.8857511807171	-0.159614	0.21765456764560437	-0.733335	0.46335436445557654	0.8034880654636033	Palbociclib	8h	B4	WU-225	FALSE	down	POLE3
ENSG00000118816	11	2033.1630613840423	-0.316931	0.25496921835646275	-1.24302	0.21386176845806804	0.7186026399268127	Palbociclib	8h	B4	WU-225	FALSE	down	CCNI
ENSG00000138758	12	2346.0671444193063	-0.041004	0.12299962713631438	-0.333367	0.7388573338349691	0.9143705414585644	Palbociclib	8h	B4	WU-225	FALSE	down	SEPTIN11
ENSG00000126246	10	8.833951871894268	-0.0331251	0.8018456942099607	-0.0413111	0.9670478937587167	NA	Palbociclib	8h	B4	WU-225	NA	down	IGFLR1
ENSG00000103051	20	674.2886545825351	0.14663753737265617	0.15870510325063322	0.9239623324593444	0.3555059277033011	0.7625943636223996	Palbociclib	8h	B4	WU-225	FALSE	up	COG4
ENSG00000179909	16	1.3146687559015033	0.4904428794899761	1.5557296457576837	0.31524942706296294	0.752572	NA	Palbociclib	8h	B4	WU-225	NA	up	ZNF154
ENSG00000118804	9	124.9404557440872	-0.930104	0.5772326862261075	-1.61132	0.1071109814727711	0.6902508211397707	Palbociclib	8h	B4	WU-225	FALSE	down	STBD1
ENSG00000255529	9	673.6171929679035	0.021151	0.2525721309782704	0.0837422	0.9332613686835116	0.981657	Palbociclib	8h	B4	WU-225	FALSE	up	POLR2M
ENSG00000160867	15	306.21823947322366	-0.185786	0.2180677368292849	-0.851965	0.3942333042955843	0.776213	Palbociclib	8h	B4	WU-225	FALSE	down	FGFR4
ENSG00000154813	10	612.1669441205686	-0.11964	0.2134734324445505	-0.560444	0.5751763289746417	0.8518791961481202	Palbociclib	8h	B4	WU-225	FALSE	down	DPH3
ENSG00000197818	12	128.75622312384897	-0.0871729	0.25525699260603035	-0.34151	0.7327195241874402	0.9120170462367638	Palbociclib	8h	B4	WU-225	FALSE	down	SLC9A8
ENSG00000138744	16	104.3910538708478	-0.229574	0.23664374538134494	-0.970125	0.3319839931522016	0.7559144093392366	Palbociclib	8h	B4	WU-225	FALSE	down	NAAA
ENSG00000024422	12	546.7043671472645	0.7152710748425964	0.43845787136551007	1.6313336389993272	0.10281993905298395	0.6902508211397707	Palbociclib	8h	B4	WU-225	FALSE	up	EHD2
ENSG00000138769	11	106.68274346201193	1.0248997349449223	0.749015	1.3683302336364613	0.17120873128888775	0.7113407465570456	Palbociclib	8h	B4	WU-225	FALSE	up	CDKL2
ENSG00000174796	12	179.3857611697966	-0.0504407	0.19369491656651508	-0.260413	0.7945450797354352	0.9355376210144759	Palbociclib	8h	B4	WU-225	FALSE	down	THAP6
ENSG00000178338	11	180.87602612460074	0.36200825857279145	0.195889	1.8480313718517178	0.0645978	0.6902508211397707	Palbociclib	8h	B4	WU-225	FALSE	up	ZNF354B
ENSG00000128731	18	1826.9142215659724	-0.358976	0.290556	-1.23548	0.21665205805982915	0.7194591002302257	Palbociclib	8h	B4	WU-225	FALSE	down	HERC2
ENSG00000248228	2	8.948443306746949	0.16401570715770272	0.9591422919719599	0.17100247641097413	0.8642218183838372	NA	Palbociclib	8h	B4	WU-225	NA	up	SLIT2-IT1
ENSG00000204560	10	1048.9993650383367	-0.40804	0.27450661406520044	-1.48645	0.13716026563604794	0.6977729067311212	Palbociclib	8h	B4	WU-225	FALSE	down	DHX16
ENSG00000181472	5	238.22782575540836	0.40335319038475953	0.2997585842278489	1.345593459562671	0.17843366211375644	0.7124866179693092	Palbociclib	8h	B4	WU-225	FALSE	up	ZBTB2
ENSG00000183458	14	415.3243015641084	0.9455502462191191	0.3631388866894245	2.603825370615853	0.00921897	0.5356345321593213	Palbociclib	8h	B4	WU-225	FALSE	up	PKD1P3
ENSG00000271576	1	7.844907775298057	-0.214628	0.9464970448099411	-0.22676	0.82061	NA	Palbociclib	8h	B4	WU-225	NA	down	PRKACB-DT
ENSG00000112981	5	3.071511026523278	-0.134652	1.3459193003340943	-0.100045	0.9203089070668871	NA	Palbociclib	8h	B4	WU-225	NA	down	NME5
ENSG00000273129	2	5.824501368833197	0.6059715150644521	0.9812295501073645	0.6175634590276534	0.5368631380267103	NA	Palbociclib	8h	B4	WU-225	NA	up	PACERR
ENSG00000132300	19	907.3426954180309	-0.302342	0.16268858437752765	-1.85841	0.063111	0.6902508211397707	Palbociclib	8h	B4	WU-225	FALSE	down	PTCD3
ENSG00000109321	11	15.628993335454581	0.2515363466770706	0.8926889544313111	0.28177378629862426	0.7781169723208938	0.9294251005862629	Palbociclib	8h	B4	WU-225	FALSE	up	AREG
ENSG00000076716	9	236.24922300198915	0.3233813054704716	0.3094786516572312	1.0449228201647929	0.29605864183046515	0.7453309034074452	Palbociclib	8h	B4	WU-225	FALSE	up	GPC4
ENSG00000105369	10	34.335011714459554	2.3460022360986206	1.7703387451724075	1.325171378921694	0.18511431589901942	0.7150225839280759	Palbociclib	8h	B4	WU-225	FALSE	up	CD79A
ENSG00000124882	4	223.0991121412394	0.778673	0.7606490912792098	1.0236960520827494	0.30597886068722746	0.7481032083742858	Palbociclib	8h	B4	WU-225	FALSE	up	EREG
ENSG00000182585	10	17.472492262324806	1.381446434229075	0.7945674477453083	1.73861	0.0821026	0.6902508211397707	Palbociclib	8h	B4	WU-225	FALSE	up	EPGN
ENSG00000107371	14	405.0377337992932	-0.0725677	0.25310083707933634	-0.286715	0.7743308421682937	0.9279722534444486	Palbociclib	8h	B4	WU-225	FALSE	down	EXOSC3
ENSG00000163738	19	218.8725182583473	-0.227238	0.21910472763361588	-1.03712	0.2996807581437145	0.7453309034074452	Palbociclib	8h	B4	WU-225	FALSE	down	MTHFD2L
ENSG00000251485	1	13.49228521063197	0.3052225900431203	0.5429748343097037	0.5621302696858074	0.5740272661437271	0.8516845491754127	Palbociclib	8h	B4	WU-225	FALSE	up	NRBF2P6
ENSG00000081051	8	0.46916001853214756	0.2935094747231769	2.974028740454372	0.0986909	0.9213837205830007	NA	Palbociclib	8h	B4	WU-225	NA	up	AFP
ENSG00000168016	15	59.21721104265836	0.19345488752848525	0.32042123436912917	0.6037517704136389	0.546009	0.8371903036329904	Palbociclib	8h	B4	WU-225	FALSE	up	TRANK1
ENSG00000163626	17	272.5572538114327	0.2988780323556896	0.28609516670430574	1.04468	0.2961706755037558	0.7453309034074452	Palbociclib	8h	B4	WU-225	FALSE	up	COX18
ENSG00000131943	20	688.0263871379917	-0.200201	0.29904105421606414	-0.669476	0.5031918755142114	0.818808	Palbociclib	8h	B4	WU-225	FALSE	down	C19orf12
ENSG00000171444	18	910.6463024764718	-0.0465903	0.25028396775816786	-0.18615	0.8523273298159748	0.9559674492226226	Palbociclib	8h	B4	WU-225	FALSE	down	MCC
ENSG00000056291	19	28.30814822023487	0.8898296521782726	0.48515402755093723	1.834117829898563	0.0666365	0.6902508211397707	Palbociclib	8h	B4	WU-225	FALSE	up	NPFFR2
ENSG00000220472	1	2.3271	-0.66716	1.3041496955601177	-0.511567	0.6089540026177489	NA	Palbociclib	8h	B4	WU-225	NA	down	RPS3P4
ENSG00000128655	19	15.758615083922075	-0.0632383	0.7972016705792655	-0.0793254	0.9367738315152553	0.9825627911713881	Palbociclib	8h	B4	WU-225	FALSE	down	PDE11A
ENSG00000011422	12	2076.37	-0.227341	0.17038147531436468	-1.3343	0.1821041231779685	0.7132866786467763	Palbociclib	8h	B4	WU-225	FALSE	down	PLAUR
ENSG00000233913	7	2.9746449040404452	0.22991657639375862	1.0393870281866011	0.22120400789962688	0.8249335887040842	NA	Palbociclib	8h	B4	WU-225	NA	up	RPL10P9
ENSG00000289019	1	4.994756581245585	-0.273977	0.9447175281818209	-0.29001	0.7718088194046966	NA	Palbociclib	8h	B4	WU-225	NA	down
ENSG00000225259	4	1.7256213077631866	-1.94419	1.9083828927544144	-1.01877	0.30831454343289105	NA	Palbociclib	8h	B4	WU-225	NA	down	ST13P6
ENSG00000018189	13	856.229	-0.00385405	0.22077819778830596	-0.0174566	0.9860723167229608	0.9965457532482831	Palbociclib	8h	B4	WU-225	FALSE	down	RUFY3
ENSG00000184115	17	41.52937667548409	1.1891614605540926	0.47142272869920115	2.522494967171717	0.011652561758742791	0.5544834314093612	Palbociclib	8h	B4	WU-225	FALSE	up
ENSG00000170962	13	78.24374823377562	-0.58038	0.3990372711259519	-1.45445	0.14582120495217882	0.7042722897679342	Palbociclib	8h	B4	WU-225	FALSE	down	PDGFD
ENSG00000065491	8	152.77670890400478	-0.444391	0.34181557627783904	-1.30009	0.19357056211773643	0.7151259616933341	Palbociclib	8h	B4	WU-225	FALSE	down	TBC1D22B
ENSG00000128335	14	225.67606865402627	-0.139842	0.2469690675687999	-0.566234	0.5712350032247746	0.8513721334024893	Palbociclib	8h	B4	WU-225	FALSE	down	APOL2
ENSG00000204366	4	26.368654417419567	-0.0614602	0.6103923122748138	-0.10069	0.9197967493352965	0.9771740299597556	Palbociclib	8h	B4	WU-225	FALSE	down	ZBTB12
ENSG00000148296	7	607.8131192293813	0.2511343311444317	0.19746318817084607	1.271803283795606	0.20344302194020228	0.7163611788742823	Palbociclib	8h	B4	WU-225	FALSE	up	SURF6
ENSG00000211456	13	626.3726962310826	-0.0519915	0.1798952718196459	-0.28901	0.7725738512846055	0.9273537486001487	Palbociclib	8h	B4	WU-225	FALSE	down	SACM1L
ENSG00000248919	7	160.35481395949867	-0.987554	0.534558	-1.84742	0.0646862	0.6902508211397707	Palbociclib	8h	B4	WU-225	FALSE	down	ATP5MF-PTCD1
ENSG00000116213	16	432.02360188242585	-0.406091	0.35614430895172783	-1.14024	0.2541850507807889	0.7288441766939601	Palbociclib	8h	B4	WU-225	FALSE	down	WRAP73
ENSG00000277775	2	217.78189080124858	-0.434549	0.3209687339137786	-1.35387	0.17577922596849027	0.7113407465570456	Palbociclib	8h	B4	WU-225	FALSE	down	H3C7
ENSG00000102606	19	917.6130744342589	-0.286859	0.19665119211157644	-1.45872	0.1446427995341553	0.7041432856743296	Palbociclib	8h	B4	WU-225	FALSE	down	ARHGEF7
ENSG00000101445	10	107.64793965106915	0.3992842829795132	0.4618983503289653	0.8644418900720078	0.38734518939865015	0.7731398058429183	Palbociclib	8h	B4	WU-225	FALSE	up	PPP1R16B
ENSG00000164105	4	64.20672828332032	-0.844122	0.3273485627271334	-2.57866	0.00991832	0.5375246997267782	Palbociclib	8h	B4	WU-225	FALSE	down	SAP30
ENSG00000145808	10	23.170810444751453	-0.162865	0.4934260185487768	-0.33007	0.7413469165886493	0.9143705414585644	Palbociclib	8h	B4	WU-225	FALSE	down	ADAMTS19
ENSG00000272086	1	6.981020976154115	0.057360925802624155	0.731195	0.0784482	0.937472	NA	Palbociclib	8h	B4	WU-225	NA	up	GOLPH3-DT
ENSG00000065600	13	363.6091175740002	-0.879141	0.3973424332622535	-2.21255	0.026928574728091657	0.6516783883954517	Palbociclib	8h	B4	WU-225	FALSE	down	PACC1
ENSG00000125447	18	658.8908354003913	-0.265958	0.3762203366177722	-0.706922	0.4796148587373416	0.8110016322098398	Palbociclib	8h	B4	WU-225	FALSE	down	GGA3
ENSG00000074410	14	443.661	0.015065751380409272	0.5563814282778248	0.027078098970777124	0.9783974428444719	0.9938569188386629	Palbociclib	8h	B4	WU-225	FALSE	up	CA12
ENSG00000145241	11	449.8024076913141	0.011578	0.5383483907288746	0.021506595906547483	0.98284154190836015	0.9955112586099719	Palbociclib	8h	B4	WU-225	FALSE	up	CENPC
ENSG00000274012	1	643168.3546817902	-0.122757	0.34258553437852146	-0.358326	0.7200994080657428	0.9075470899098731	Palbociclib	8h	B4	WU-225	FALSE	down	RN7SL2
ENSG00000155511	18	23.017741775090954	0.48986843918621853	0.5742361288514801	0.8530784020260028	0.39361582770732123	0.776213	Palbociclib	8h	B4	WU-225	FALSE	up	GRIA1
ENSG00000135776	5	126.13879905869582	-0.516361	0.4410514823434306	-1.17075	0.24169885324523024	0.7244710672257617	Palbociclib	8h	B4	WU-225	FALSE	down	ABCB10
ENSG00000259644	1	27.79238848235615	0.46992851545722114	0.5567226206956701	0.8440981163474323	0.3986145802237091	0.7770622888535619	Palbociclib	8h	B4	WU-225	FALSE	up
ENSG00000181104	7	692.0399360848779	0.23837867975717536	0.24818274533632062	0.9604965866347419	0.3368053480743434	0.7559144093392366	Palbociclib	8h	B4	WU-225	FALSE	up	F2R
ENSG00000145242	14	33.96085530727095	0.0403646	1.123841262624998	0.0359166	0.971349	0.9921828582264478	Palbociclib	8h	B4	WU-225	FALSE	up	EPHA5
ENSG00000124602	10	15.500825644029211	-0.0216581	0.6652245219273591	-0.0325576	0.9740273783970067	0.992573	Palbociclib	8h	B4	WU-225	FALSE	down	UNC5CL
ENSG00000035499	13	120.67677536366124	-0.292412	0.2299008467970282	-1.2719	0.20340745095284962	0.7163611788742823	Palbociclib	8h	B4	WU-225	FALSE	down	DEPDC1B
ENSG00000225899	8	59.216967663702974	0.2757170744676157	1.0565673338022057	0.2609555166497616	0.7941268114941638	0.9352522548524702	Palbociclib	8h	B4	WU-225	FALSE	up	FRG2B
ENSG00000170153	11	291.0574525564171	-0.246974	0.23685479968154405	-1.04272	0.2970756912461469	0.7453309034074452	Palbociclib	8h	B4	WU-225	FALSE	down	RNF150
ENSG00000129657	16	1571.6844860946494	0.044824473821119044	0.17349032137014678	0.25836872897067664	0.7961223481326963	0.9363029930363885	Palbociclib	8h	B4	WU-225	FALSE	up	SEC14L1
ENSG00000134222	16	57.65596530773256	-0.713672	0.47141086028453494	-1.51391	0.1300497779082813	0.6977729067311212	Palbociclib	8h	B4	WU-225	FALSE	down	PSRC1
ENSG00000280164	1	1.304724637849507	-3.1052	2.9044201690981835	-1.06913	0.28501080672075585	NA	Palbociclib	8h	B4	WU-225	NA	down
ENSG00000163453	11	79.9666	0.4624660675829377	0.5918356490657026	0.7814096165261533	0.43456161694734663	0.7918801740491982	Palbociclib	8h	B4	WU-225	FALSE	up	IGFBP7
ENSG00000178741	12	510.9728892033727	-0.259798	0.21327456262129993	-1.21814	0.22317093456089485	0.7201072757636607	Palbociclib	8h	B4	WU-225	FALSE	down	COX5A
ENSG00000169621	10	87.94596066869266	0.00903883	0.307985	0.0293483	0.9765868332280907	0.993092	Palbociclib	8h	B4	WU-225	FALSE	up	APLF
ENSG00000063241	8	97.37433921818882	0.019840489039069053	0.22662676390608252	0.087547	0.9302367431604739	0.9802544396448256	Palbociclib	8h	B4	WU-225	FALSE	up	ISOC2
ENSG00000284607	1	1.1501173883776432	0.697071	1.7757027175291786	0.39256064180304306	0.6946440138160519	NA	Palbociclib	8h	B4	WU-225	NA	up
ENSG00000052841	15	1554.502098349326	-0.0185818	0.11663931654473031	-0.15931	0.8734244021291119	0.9636606011620865	Palbociclib	8h	B4	WU-225	FALSE	down	TTC17
ENSG00000171476	22	15.377332999462109	0.4364514284884748	0.5381812289029586	0.8109748260416807	0.41738012760185494	0.7854280436477084	Palbociclib	8h	B4	WU-225	FALSE	up	HOPX
ENSG00000249693	3	19.514497664873108	1.0792413135377406	0.9031476693953377	1.1949776876026248	0.232096	0.7223171177799194	Palbociclib	8h	B4	WU-225	FALSE	up	SPMAP2L
ENSG00000128050	9	1594.4182448813035	-0.120593	0.1832005283601553	-0.658256	0.5103739533003946	0.8205777317752956	Palbociclib	8h	B4	WU-225	FALSE	down	PAICS
ENSG00000143217	9	5.1608321882900166	0.21051162435870735	0.9744318916924642	0.21603523668860575	0.8289602811310532	NA	Palbociclib	8h	B4	WU-225	NA	up	NECTIN4
ENSG00000213740	2	2.539912363139548	-0.240705	1.3171614981492834	-0.182745	0.8549977748171771	NA	Palbociclib	8h	B4	WU-225	NA	down	SERBP1P1
ENSG00000274810	4	34.94123186394026	-0.321639	0.5933152290627277	-0.542104	0.5877467233945352	0.8570358793622072	Palbociclib	8h	B4	WU-225	FALSE	down	NPHP3-ACAD11
ENSG00000285106	2	415.12999597690157	-1.02859	0.6412833261005912	-1.60395	0.10872521639641149	0.6902508211397707	Palbociclib	8h	B4	WU-225	FALSE	down	NA
ENSG00000109265	15	188.21911776512027	-0.62941	0.4691843994857101	-1.3415	0.17975910823400057	0.7131541782769697	Palbociclib	8h	B4	WU-225	FALSE	down	CRACD
ENSG00000174799	11	292.20718937850654	0.0994418	0.17693472803268845	0.5620254866873768	0.5740986544734323	0.8516845491754127	Palbociclib	8h	B4	WU-225	FALSE	up	CEP135
ENSG00000135932	12	918.7556654425589	-0.286607	0.16766499893796583	-1.7094	0.0873768	0.6902508211397707	Palbociclib	8h	B4	WU-225	FALSE	down	CAB39
ENSG00000109255	11	5.37397	-0.384789	0.9831949503398185	-0.391366	0.6955268507337151	NA	Palbociclib	8h	B4	WU-225	NA	down	NMU
ENSG00000221866	10	20.280018703058683	0.5788746569499061	0.7522802039722173	0.7694934067031288	0.4416004571197796	0.7946212587084538	Palbociclib	8h	B4	WU-225	FALSE	up	PLXNA4
ENSG00000134851	13	309.6103188310851	-0.521576	0.21750115664995107	-2.39804	0.0164832	0.6118931753204939	Palbociclib	8h	B4	WU-225	FALSE	down	TMEM165
ENSG00000130816	17	2477.762296502347	-0.00981612	0.16821806485377347	-0.0583535	0.9534670164940102	0.9866743225388168	Palbociclib	8h	B4	WU-225	FALSE	down	DNMT1
ENSG00000147475	17	736.3751765480597	0.00455145	0.11775245924714113	0.038652675292948795	0.9691673048328288	0.9918373921521436	Palbociclib	8h	B4	WU-225	FALSE	up	ERLIN2
ENSG00000250251	6	376.203	0.7715898285014097	0.36217673328481725	2.1304235131377927	0.033136664287195285	0.662793	Palbociclib	8h	B4	WU-225	FALSE	up	PKD1P6
ENSG00000119318	13	2128.9703330758166	-0.291109	0.2296218498119232	-1.26777	0.20487884117081842	0.7165779609310259	Palbociclib	8h	B4	WU-225	FALSE	down	RAD23B
ENSG00000157404	17	21.642446334580733	-0.114597	0.6377168494706535	-0.179699	0.857389	0.9578192348232579	Palbociclib	8h	B4	WU-225	FALSE	down	KIT
ENSG00000160284	15	49.30531146923293	0.49619695948517073	0.4163215922980235	1.1918597753872167	0.23331623276134644	0.7224799971741493	Palbociclib	8h	B4	WU-225	FALSE	up	SPATC1L
ENSG00000256690	1	5.384917764570911	1.0083252757958487	0.9416463632279991	1.0708109914419166	0.2842544237283629	NA	Palbociclib	8h	B4	WU-225	NA	up	STX5-DT
ENSG00000145216	16	555.0527974517047	-0.492769	0.30008217021329514	-1.64211	0.10056669242730493	0.6902508211397707	Palbociclib	8h	B4	WU-225	FALSE	down	FIP1L1
ENSG00000112110	10	259.51787924872104	-0.118602	0.24436379585049486	-0.485349	0.6274289733112668	0.8710728970847698	Palbociclib	8h	B4	WU-225	FALSE	down	MRPL18
ENSG00000226887	8	72.51649740113436	-0.072938	0.27842398823862374	-0.261967	0.7933465145009285	0.9349171673454908	Palbociclib	8h	B4	WU-225	FALSE	down	ERVMER34-1
ENSG00000179456	11	322.7550108325076	-0.307221	0.22067296297005337	-1.3922	0.16386167603513846	0.7092093831252831	Palbociclib	8h	B4	WU-225	FALSE	down	ZBTB18
ENSG00000226950	8	889.9617384862628	0.041550863613240265	0.17986622146465678	0.23100982093741762	0.8173071723672215	0.9416426128176283	Palbociclib	8h	B4	WU-225	FALSE	up	DANCR
ENSG00000231259	5	65.29435796482923	-0.177148	0.4845408204717277	-0.365601	0.7146630385180327	0.9052445297215034	Palbociclib	8h	B4	WU-225	FALSE	down	ANAPC1P2
ENSG00000147647	13	99.9468	0.9874930857262004	0.6742244109699994	1.4646356163602927	0.1430203593324246	0.7015027733430441	Palbociclib	8h	B4	WU-225	FALSE	up	DPYS
ENSG00000124143	11	15.91122030908209	1.4734719638904543	0.9295739033369239	1.5851047007678254	0.11294254773442827	0.6939256857865435	Palbociclib	8h	B4	WU-225	FALSE	up	ARHGAP40
ENSG00000116761	12	197.05690029869277	0.4025872970913692	0.5806013388914705	0.693397	0.4880603682361401	0.8145749596228978	Palbociclib	8h	B4	WU-225	FALSE	up	CTH
ENSG00000188993	4	32.209673814501826	0.6818244145160648	0.34739083447355174	1.9627	0.0496809	0.6902508211397707	Palbociclib	8h	B4	WU-225	FALSE	up	LRRC66
ENSG00000165389	7	228.7293364327512	-0.491331	0.3126150468635457	-1.57168	0.1160244729670487	0.6952367004221452	Palbociclib	8h	B4	WU-225	FALSE	down	SPTSSA
ENSG00000251247	12	65.60809396267283	-0.263953	0.28922	-0.91264	0.36143207608880695	0.7638183533033535	Palbociclib	8h	B4	WU-225	FALSE	down	ZNF345
ENSG00000166035	11	1.6934894137289358	1.6721995589205427	1.6572168791881587	1.0090408684104906	0.31295503466892455	NA	Palbociclib	8h	B4	WU-225	NA	up	LIPC
ENSG00000185261	15	29.097560193795637	0.24532076384718318	0.42787386497396385	0.5733483251240665	0.566409	0.8486559838647374	Palbociclib	8h	B4	WU-225	FALSE	up	KIAA0825
ENSG00000119703	15	19.688866797447755	-0.947454	0.6427368148871682	-1.47409	0.14045639150209935	0.6985521415314561	Palbociclib	8h	B4	WU-225	FALSE	down	ZC2HC1C
ENSG00000248925	2	2.968434943459781	-1.05483	1.2452333302707017	-0.847096	0.39694133936920317	NA	Palbociclib	8h	B4	WU-225	NA	down	PDCD6-DT
ENSG00000151692	15	1596.6559197473073	0.0732276	0.17996026904229823	0.4069095540871986	0.6840744185807967	0.8926842385415837	Palbociclib	8h	B4	WU-225	FALSE	up	RNF144A
ENSG00000145247	12	79.87513726854496	0.14125345646424814	0.2921171137668852	0.48355077401240854	0.6287047174090391	0.8710728970847698	Palbociclib	8h	B4	WU-225	FALSE	up	OCIAD2
ENSG00000075539	15	1451.0995072992403	-0.215919	0.13791619228273583	-1.56558	0.11744668676740379	0.6960084544941352	Palbociclib	8h	B4	WU-225	FALSE	down	FRYL
ENSG00000276728	1	16.935074036271395	0.22371106327882892	0.4865505576121721	0.45978996381532933	0.6456669876776671	0.8760128765038845	Palbociclib	8h	B4	WU-225	FALSE	up
ENSG00000109171	15	718.6432280225846	-0.171942	0.19314985449730082	-0.890202	0.3733573279219606	0.7680208688114366	Palbociclib	8h	B4	WU-225	FALSE	down	SLAIN2
ENSG00000135605	13	17.32739657802474	-0.368698	0.6587106927720519	-0.559727	0.5756659498363652	0.8518791961481202	Palbociclib	8h	B4	WU-225	FALSE	down	TEC
ENSG00000074966	11	2.625309071980753	0.884383	1.121520310306656	0.7885569152088208	0.4303710210393998	NA	Palbociclib	8h	B4	WU-225	NA	up	TXK
ENSG00000259959	1	177.89349104744136	0.2718951478285725	0.3062507780330658	0.8878186353512417	0.3746383170905907	0.7680208688114366	Palbociclib	8h	B4	WU-225	FALSE	up
ENSG00000272398	6	122.7462954249294	0.5160071512722498	0.4487802032101208	1.1497992727425481	0.2502265548614268	0.7279473927165129	Palbociclib	8h	B4	WU-225	FALSE	up	CD24
ENSG00000145246	14	512.4519712688995	-0.227334	0.22027630449493105	-1.03204	0.3020528416305544	0.7466612409074925	Palbociclib	8h	B4	WU-225	FALSE	down	ATP10D
ENSG00000279641	1	2.410548384595863	0.3626415704883661	1.6469458833459076	0.2201903378583573	0.8257229212530902	NA	Palbociclib	8h	B4	WU-225	NA	up
ENSG00000272601	1	4.07947	-4.71177	2.3491680200489946	-2.00572	0.0448861	NA	Palbociclib	8h	B4	WU-225	NA	down	EFCAB3P1
ENSG00000171988	20	3907.5983513465094	-0.348338	0.17661978433445294	-1.97225	0.0485814	0.6902508211397707	Palbociclib	8h	B4	WU-225	FALSE	down	JMJD1C
ENSG00000258399	7	0.2962757474151426	2.75595	3.9443131448914928	0.6987141208193361	0.48473070741224494	NA	Palbociclib	8h	B4	WU-225	NA	up	MIR493HG
ENSG00000177600	9	3774.8709629727077	-0.154482	0.22621817339636058	-0.682891	0.4946757709511916	0.8159815723126357	Palbociclib	8h	B4	WU-225	FALSE	down	RPLP2
ENSG00000280160	1	5.1889383761317855	1.97521	1.2452626072183874	1.5861816039085865	0.1126981195953383	NA	Palbociclib	8h	B4	WU-225	NA	up
ENSG00000137177	20	606.0781623590552	-0.389599	0.22751554081996597	-1.71241	0.0868217	0.6902508211397707	Palbociclib	8h	B4	WU-225	FALSE	down	KIF13A
ENSG00000122033	15	108.66081192162858	-0.648077	0.413242	-1.56827	0.11681707548092474	0.6960084544941352	Palbociclib	8h	B4	WU-225	FALSE	down	MTIF3
ENSG00000163281	12	246.3790502200406	-0.413911	0.22738185813323641	-1.82033	0.0687081	0.6902508211397707	Palbociclib	8h	B4	WU-225	FALSE	down	GNPDA2
ENSG00000158865	13	3.9464179068213507	2.0711768787108675	1.307495894157082	1.5840790689794986	0.11317572689167418	NA	Palbociclib	8h	B4	WU-225	NA	up	SLC5A11
ENSG00000177752	15	20.073389815813766	0.9172396571520544	0.5265228288804715	1.7420700619996885	0.0814962	0.6902508211397707	Palbociclib	8h	B4	WU-225	FALSE	up	YIPF7
ENSG00000183783	7	31.85691057404831	0.6845109679596946	0.9818722168648674	0.6971487289306834	0.48570972140740026	0.8135698250732685	Palbociclib	8h	B4	WU-225	FALSE	up	KCTD8
ENSG00000257591	6	67.23702618630087	-0.750609	0.3796697201176256	-1.97701	0.048041	0.6902508211397707	Palbociclib	8h	B4	WU-225	FALSE	down	ZNF625
ENSG00000013374	17	429.86966945838793	-0.321502	0.33720397447332223	-0.953436	0.34036918479559064	0.7564155826045258	Palbociclib	8h	B4	WU-225	FALSE	down	NUB1
ENSG00000126562	17	45.835397106867816	0.6269858550320441	0.6429122113651099	0.9752277899664574	0.3294472801542797	0.7559144093392366	Palbociclib	8h	B4	WU-225	FALSE	up	WNK4
ENSG00000162814	11	11.483303013564095	-0.292651	0.6657300054074079	-0.439595	0.660231	0.881516	Palbociclib	8h	B4	WU-225	FALSE	down	SPATA17
ENSG00000198840	2	1075.8460412230042	0.20709751616891323	0.4457490034291179	0.4646056739908011	0.6422138682575188	0.874701	Palbociclib	8h	B4	WU-225	FALSE	up	MT-ND3
ENSG00000055163	20	66.39243203358313	-0.136842	0.36944272216040963	-0.3704	0.7110843876365538	0.9042466103101108	Palbociclib	8h	B4	WU-225	FALSE	down	CYFIP2
ENSG00000014824	14	531.4400834715368	0.0850557	0.19047593136018778	0.44654306289088247	0.6552050134827925	0.880524	Palbociclib	8h	B4	WU-225	FALSE	up	SLC30A9
ENSG00000138678	11	261.58756754110823	-0.121634	0.30339295616191664	-0.400914	0.6884837690061931	0.8944725037117027	Palbociclib	8h	B4	WU-225	FALSE	down	GPAT3
ENSG00000220804	10	22.196916672516377	0.7125241834601787	0.47850314965246105	1.489068951746061	0.13646921268640105	0.6977729067311212	Palbociclib	8h	B4	WU-225	FALSE	up	LINC01881
ENSG00000154277	13	1380.4539924705557	-0.119444	0.19840829350372366	-0.602009	0.5471683486866465	0.8374552451898066	Palbociclib	8h	B4	WU-225	FALSE	down	UCHL1
ENSG00000236104	3	89.85166269198133	-0.581838	0.5239066356458206	-1.11058	0.2667507597527667	0.7387198348216013	Palbociclib	8h	B4	WU-225	FALSE	down	ZBTB22
ENSG00000240053	8	57.46482840163573	0.18453778092886405	0.4213648304038905	0.4379525000982621	0.661421	0.8823984660489285	Palbociclib	8h	B4	WU-225	FALSE	up	LY6G5B
ENSG00000155506	19	2185.558842988711	0.2686881789447838	0.16801584848489867	1.599183537551421	0.1097798271287324	0.6908354564437694	Palbociclib	8h	B4	WU-225	FALSE	up	LARP1
ENSG00000279837	1	5.578906114937079	-1.56848	1.1472664554534784	-1.36715	0.171579	NA	Palbociclib	8h	B4	WU-225	NA	down
ENSG00000164308	17	7.075071867290842	-1.03681	1.1451762210168752	-0.905369	0.36526994753170927	NA	Palbociclib	8h	B4	WU-225	NA	down	ERAP2
ENSG00000179299	17	15.612507268014982	-0.159652	0.6843828643289903	-0.233279	0.8155445583089949	0.9412091828927145	Palbociclib	8h	B4	WU-225	FALSE	down	NSUN7
ENSG00000076382	17	674.4719880061891	0.1581680852419895	0.17771729586656015	0.8899982664644567	0.37346681690530054	0.7680208688114366	Palbociclib	8h	B4	WU-225	FALSE	up	SPAG5
ENSG00000163694	15	54.50358950484791	0.46018488821539866	0.33369783611052295	1.3790466656277098	0.16788036634005912	0.7103934679605187	Palbociclib	8h	B4	WU-225	FALSE	up	RBM47
ENSG00000080189	15	349.3964318845917	0.1749710665938362	0.16248618654076108	1.0768365626572398	0.2815532877715171	0.7416126650724831	Palbociclib	8h	B4	WU-225	FALSE	up	SLC35C2
ENSG00000120738	8	1487.690930542832	0.9391975538741119	0.5881043380879143	1.5969913721903433	0.11026763044562489	0.692459	Palbociclib	8h	B4	WU-225	FALSE	up	EGR1
ENSG00000214960	11	54.05447929662188	-0.471659	0.37212330440739694	-1.26748	0.20498324399334727	0.7165779609310259	Palbociclib	8h	B4	WU-225	FALSE	down	CRPPA
ENSG00000258643	6	50.5756	0.053886372192133415	0.3969599215609387	0.13574763915772572	0.8920207856605834	0.969656	Palbociclib	8h	B4	WU-225	FALSE	up	BCL2L2-PABPN1
ENSG00000121892	15	2670.322573631318	-0.105976	0.14587584151950014	-0.726481	0.46754384169234864	0.8054045424369305	Palbociclib	8h	B4	WU-225	FALSE	down	PDS5A
ENSG00000139618	17	285.8786177486531	-0.619988	0.3112119387609558	-1.99217	0.046352	0.6881999615557305	Palbociclib	8h	B4	WU-225	FALSE	down	BRCA2
ENSG00000261052	6	114.47749480793463	0.6921190832970464	0.5534547170547034	1.2505432910216527	0.21110115150135872	0.7185173457916458	Palbociclib	8h	B4	WU-225	FALSE	up	SULT1A3
ENSG00000224097	5	29.182071110453524	0.5630987577697826	0.5573108025232293	1.010385507010358	0.31231062874444393	0.7497772537179207	Palbociclib	8h	B4	WU-225	FALSE	up
ENSG00000145604	17	550.3456157934495	-0.350549	0.14896684310851094	-2.3532	0.018612696406609598	0.6130262779132488	Palbociclib	8h	B4	WU-225	FALSE	down	SKP2
ENSG00000143416	21	64.27990499634377	1.1197407184409214	0.5073548327696085	2.2070169556252153	0.027312874789727104	0.6516783883954517	Palbociclib	8h	B4	WU-225	FALSE	up	SELENBP1
ENSG00000087301	9	261.2431847278033	0.42570458120704185	0.4613753584569015	0.9226859939612667	0.3561708668924001	0.7629545148035932	Palbociclib	8h	B4	WU-225	FALSE	up	TXNDC16
ENSG00000044524	11	166.2567615061809	0.0520309	0.3002399869626508	0.17329770057696625	0.8624174310220308	0.9595618076059214	Palbociclib	8h	B4	WU-225	FALSE	up	EPHA3
ENSG00000249685	1	2.1588794482909366	-1.15548	1.418610304117145	-0.814519	0.4153477372132641	NA	Palbociclib	8h	B4	WU-225	NA	down
ENSG00000186026	7	79.45859867734943	0.14795789675242552	0.3351507430897666	0.4414667125258217	0.6588751548700862	0.8812	Palbociclib	8h	B4	WU-225	FALSE	up	ZNF284
ENSG00000145423	5	17.682866650952082	-0.313539	0.5079037149745319	-0.617319	0.537024	0.8333704136024276	Palbociclib	8h	B4	WU-225	FALSE	down	SFRP2
ENSG00000121895	8	2.302946497470235	-0.513909	1.4499217481346973	-0.354439	0.7230095820953781	NA	Palbociclib	8h	B4	WU-225	NA	down	TMEM156
ENSG00000183092	18	70.71042175472287	0.5974571834835579	0.4524948095524041	1.3203625121679223	0.1867140135253757	0.7150225839280759	Palbociclib	8h	B4	WU-225	FALSE	up	BEGAIN
ENSG00000189319	14	853.3228460856358	0.11281	0.16976289528630706	0.6645127546530136	0.5063621883133538	0.8196386780694085	Palbociclib	8h	B4	WU-225	FALSE	up	FAM53B
ENSG00000103043	15	509.6372151389032	0.2410904210189615	0.18056147659321678	1.3352262374443753	0.1818023120234376	0.7131541782769697	Palbociclib	8h	B4	WU-225	FALSE	up	VAC14
ENSG00000288873	1	14.215498986239439	0.0466957	0.5944396322689063	0.0785541	0.9373872995229986	0.9828230525479634	Palbociclib	8h	B4	WU-225	FALSE	up
ENSG00000231160	11	13.09182488733847	0.6785988044917974	0.6036338937876699	1.124189366229486	0.2609326996457179	0.734263	Palbociclib	8h	B4	WU-225	FALSE	up	KLF3-AS1
ENSG00000115128	7	879.8527490420945	-0.172408	0.2872366898954913	-0.60023	0.5483528594923182	0.8381344318537125	Palbociclib	8h	B4	WU-225	FALSE	down	SF3B6
ENSG00000279140	1	5.580088498380757	0.5668906050704328	0.8328127883588377	0.6806939242462426	0.49606518160188307	NA	Palbociclib	8h	B4	WU-225	NA	up
ENSG00000162734	13	7495.330319216833	0.21861423203011668	0.19232481054771364	1.136692824017528	0.2556667202315555	0.7300093498940041	Palbociclib	8h	B4	WU-225	FALSE	up	PEA15
ENSG00000249863	2	9.717012676786968	-0.0100634	0.7521845252193271	-0.0133788	0.9893255523324543	NA	Palbociclib	8h	B4	WU-225	NA	down
ENSG00000181826	10	444.88142737226326	-0.425877	0.2493516653327578	-1.70794	0.087648	0.6902508211397707	Palbociclib	8h	B4	WU-225	FALSE	down	RELL1
ENSG00000085719	13	1700.9265616226926	-0.66844	0.33130172316536843	-2.01762	0.043631104196067555	0.6881999615557305	Palbociclib	8h	B4	WU-225	FALSE	down	CPNE3
ENSG00000130812	11	10.176087374812084	0.6050197925898599	1.1879151019957068	0.5093123166574968	0.6105333260313162	NA	Palbociclib	8h	B4	WU-225	NA	up	ANGPTL6
ENSG00000234899	11	6.5447665619714614	0.21236530778285614	0.9712764143126207	0.21864559321472724	0.8269261337353777	NA	Palbociclib	8h	B4	WU-225	NA	up	SOX9-AS1
ENSG00000188394	8	20.03040549277475	0.0816972	0.479832	0.17026215726417507	0.8648039708041939	0.9607549252136401	Palbociclib	8h	B4	WU-225	FALSE	up	GPR21
ENSG00000251143	1	49.41219453429537	0.7036682777639064	0.7690991435353313	0.9149253170785528	0.36023083816396223	0.7633397542448143	Palbociclib	8h	B4	WU-225	FALSE	up	NUMA1-AS1
ENSG00000156162	16	807.1944436004652	-0.547383	0.3270562549833067	-1.67367	0.0941962	0.6902508211397707	Palbociclib	8h	B4	WU-225	FALSE	down	DPY19L4
ENSG00000183935	5	33.22024512420122	0.28437649757621997	0.4966734083913781	0.5725623574196499	0.5669410531251464	0.848759	Palbociclib	8h	B4	WU-225	FALSE	up	HTR7P1
ENSG00000015520	15	113.164	0.6131866566213179	1.288134386753852	0.47602692927604534	0.634055	0.8714559460459896	Palbociclib	8h	B4	WU-225	FALSE	up	NPC1L1
ENSG00000260368	1	298.6296608866037	0.9463898092090068	0.5527323307595225	1.7122027363743137	0.0868593	0.6902508211397707	Palbociclib	8h	B4	WU-225	FALSE	up
ENSG00000116741	8	455.0552853350261	-0.299189	0.49524046180083353	-0.604128	0.5457586139854289	0.8371093715825304	Palbociclib	8h	B4	WU-225	FALSE	down	RGS2
ENSG00000205045	12	24.361077188835132	-0.193476	0.558923	-0.346158	0.729224	0.9115054762876352	Palbociclib	8h	B4	WU-225	FALSE	down	SLFN12L
ENSG00000164329	14	375.58385597236224	-0.226752	0.15735490905476957	-1.44102	0.14957805849784575	0.7043411400806912	Palbociclib	8h	B4	WU-225	FALSE	down	TENT2
ENSG00000254536	2	52.48827942062209	0.0335644	0.39391657236994865	0.0852069	0.9320969230129569	0.9813171239022985	Palbociclib	8h	B4	WU-225	FALSE	up
ENSG00000094841	14	111.26844437578293	-1.24537	0.5578589686027138	-2.23241	0.0255877	0.651093	Palbociclib	8h	B4	WU-225	FALSE	down	UPRT
ENSG00000153253	19	11.5044	-0.479245	0.8131704303843349	-0.589353	0.5556243267453953	0.8422710058705543	Palbociclib	8h	B4	WU-225	FALSE	down	SCN3A
ENSG00000237036	6	17.115075037056997	-0.394132	0.49646417348255745	-0.793878	0.4272663374830211	0.7895203753435658	Palbociclib	8h	B4	WU-225	FALSE	down	ZEB1-AS1
ENSG00000219665	8	157.0829297287373	0.23862373140060464	0.33552325369601704	0.7111987880780297	0.4769610594879668	0.809741	Palbociclib	8h	B4	WU-225	FALSE	up	ZNF433-AS1
ENSG00000154710	18	777.5145865151705	0.339576	0.27961284636607087	1.214449605175906	0.22457608273683052	0.7202799924833962	Palbociclib	8h	B4	WU-225	FALSE	up	RABGEF1
ENSG00000163596	17	34.973747479884956	0.3523771042834771	0.3674110243682593	0.959081	0.33751770595682246	0.7559727087024181	Palbociclib	8h	B4	WU-225	FALSE	up	ICA1L
ENSG00000174373	17	1634.6675108927043	-0.124039	0.22654699340229903	-0.547521	0.5840205758350433	0.854623	Palbociclib	8h	B4	WU-225	FALSE	down	RALGAPA1
ENSG00000279384	1	8.68582	-1.93251	0.8787772418961624	-2.19909	0.027871308289212523	NA	Palbociclib	8h	B4	WU-225	NA	down
ENSG00000118997	14	19.34331643863112	-0.20215	0.5150281358383684	-0.392503	0.6946868455903699	0.8969716401705041	Palbociclib	8h	B4	WU-225	FALSE	down	DNAH7
ENSG00000213943	3	23.52072330686005	1.0954212147733067	0.7992920653967954	1.370489289455792	0.1705342165315852	0.7105344684256394	Palbociclib	8h	B4	WU-225	FALSE	up	KRT18P17
ENSG00000229097	1	0.8784528351373646	-2.53505	2.257094811716852	-1.12315	0.26137480283679504	NA	Palbociclib	8h	B4	WU-225	NA	down	CALM2P2
ENSG00000171307	19	489.4865642499169	-0.185675	0.2697258933896896	-0.688383	0.49121146378519737	0.814777	Palbociclib	8h	B4	WU-225	FALSE	down	ZDHHC16
ENSG00000227232	5	56.69218443227753	0.3193978162197514	0.4451938232040486	0.7174354170528545	0.47310547273880554	0.8080347204449756	Palbociclib	8h	B4	WU-225	FALSE	up	WASH7P
ENSG00000163362	11	224.72008509476254	-0.0511039	0.4400392549571386	-0.116135	0.9075457292460496	0.9743442675849001	Palbociclib	8h	B4	WU-225	FALSE	down	INAVA
ENSG00000112578	10	378.3327736654454	-0.393131	0.37450938087382796	-1.04972	0.2938456937863856	0.7445473937766868	Palbociclib	8h	B4	WU-225	FALSE	down	BYSL
ENSG00000264017	2	12.828243208153003	0.30903932318234356	0.8897095433054755	0.3473485538147556	0.728329	0.9115054762876352	Palbociclib	8h	B4	WU-225	FALSE	up	RN7SL336P
ENSG00000261098	1	67.19506238743936	-0.016102	0.44116226752157855	-0.036499	0.970885	0.9920386220164683	Palbociclib	8h	B4	WU-225	FALSE	down
ENSG00000257803	2	21.001933705511195	0.0437148	0.43744245985406377	0.0999328	0.9203976865823985	0.9773252011506628	Palbociclib	8h	B4	WU-225	FALSE	up	PIGAP1
ENSG00000113712	19	2596.7646064930923	-0.267052	0.16038606672018182	-1.66506	0.0959009	0.6902508211397707	Palbociclib	8h	B4	WU-225	FALSE	down	CSNK1A1
ENSG00000100221	11	1427.0679563817407	0.0691499	0.15531430771680635	0.4452258715908159	0.6561565319128106	0.880524	Palbociclib	8h	B4	WU-225	FALSE	up	JOSD1
ENSG00000129596	5	145.40594442589713	-1.01371	0.3970998351335162	-2.55279	0.0106864	0.5462951176119525	Palbociclib	8h	B4	WU-225	FALSE	down	CDO1
ENSG00000038210	14	70.19848827899581	-0.389752	0.44310821716159937	-0.879585	0.379084	0.7680208688114366	Palbociclib	8h	B4	WU-225	FALSE	down	PI4K2B
ENSG00000281501	1	5.695670578419482	-0.981665	0.9253618975341955	-1.06084	0.2887605100864753	NA	Palbociclib	8h	B4	WU-225	NA	down	SEPSECS-AS1
ENSG00000187098	18	64.9744	-0.0205029	0.37541657943490025	-0.0546138	0.9564461259817975	0.987558	Palbociclib	8h	B4	WU-225	FALSE	down	MITF
ENSG00000109618	13	104.65457045905562	0.0540138	0.31948489705342464	0.16906537853539333	0.8657452168009372	0.9609828528152718	Palbociclib	8h	B4	WU-225	FALSE	up	SEPSECS
ENSG00000153012	12	29.029191054632935	0.3007492284116635	0.4668580264358299	0.6441984744434972	0.5194467400470308	0.8242078693040801	Palbociclib	8h	B4	WU-225	FALSE	up	LGI2
ENSG00000181982	20	93.0605	-0.716354	0.33909937053120387	-2.11252	0.0346418	0.6696362851246028	Palbociclib	8h	B4	WU-225	FALSE	down	CCDC149
ENSG00000196591	12	1780.7700090577957	-0.187577	0.16101222152736494	-1.16498	0.24402567645191783	0.7244710672257617	Palbociclib	8h	B4	WU-225	FALSE	down	HDAC2
ENSG00000233143	3	10.00240137636809	1.0770127743482962	0.733706	1.4679071943776363	0.14212943369465386	NA	Palbociclib	8h	B4	WU-225	NA	up	NA
ENSG00000105339	11	143.34008480731848	0.15450842954339308	0.3807956398982687	0.4057515721153496	0.6849251448568852	0.8928225467366402	Palbociclib	8h	B4	WU-225	FALSE	up	DENND3
ENSG00000277595	1	4.066567437728044	0.2173776971931989	1.0274713836370755	0.21156569482618437	0.8324458750291014	NA	Palbociclib	8h	B4	WU-225	NA	up
ENSG00000109220	11	275.71860523649764	-0.150337	0.2576151204366291	-0.583573	0.5595076140757083	0.8450134260872457	Palbociclib	8h	B4	WU-225	FALSE	down	CHIC2
ENSG00000248019	3	27.066646146720856	0.34960427735005273	0.43882855423100037	0.7966762280606294	0.42563909347769335	0.7888471201052984	Palbociclib	8h	B4	WU-225	FALSE	up	FAM13A-AS1
ENSG00000221843	5	14.317988517704153	1.7450294794269974	1.0264881022985508	1.7	0.089131	0.6902508211397707	Palbociclib	8h	B4	WU-225	FALSE	up	SPATA31H1
ENSG00000204060	8	73.90508075076957	-0.260445	0.3204730314866117	-0.81269	0.41639591090984124	0.7843580713458933	Palbociclib	8h	B4	WU-225	FALSE	down	FOXO6
ENSG00000124782	21	819.1235867364642	-0.143499	0.21596854694484968	-0.664443	0.506407	0.8196386780694085	Palbociclib	8h	B4	WU-225	FALSE	down	RREB1
ENSG00000124593	16	53.41261721999676	-0.795235	0.5742636959010512	-1.38479	0.16611649328031328	0.7095123432767148	Palbociclib	8h	B4	WU-225	FALSE	down
ENSG00000145147	20	885.0340739496198	0.159292	0.43164984004828744	0.3690316030565085	0.712104	0.9048024215052606	Palbociclib	8h	B4	WU-225	FALSE	up	SLIT2
ENSG00000140254	13	47.34796217888833	0.8720370773407973	0.47011265446997674	1.8549534224386401	0.0636029	0.6902508211397707	Palbociclib	8h	B4	WU-225	FALSE	up	DUOXA1
ENSG00000176248	9	322.17271826806893	0.0460019	0.23131739297367088	0.19886927901582413	0.8423650012923938	0.9517362296167273	Palbociclib	8h	B4	WU-225	FALSE	up	ANAPC2
ENSG00000272142	4	8.797097952313932	0.5139316546701156	0.7260731730846116	0.7078235000568263	0.479055	NA	Palbociclib	8h	B4	WU-225	NA	up	LYRM4-AS1
ENSG00000110080	20	316.99589981328137	0.023609	0.19548193505091105	0.12077321269060232	0.9038706679424311	0.9737522518927852	Palbociclib	8h	B4	WU-225	FALSE	up	ST3GAL4
ENSG00000279089	1	62.24861855624807	-0.0713614	0.38927141276970795	-0.18332	0.8545466600181862	0.9569182691643985	Palbociclib	8h	B4	WU-225	FALSE	down
ENSG00000196739	15	333.1537173506264	0.6825679770262282	0.37576106942856846	1.8164946625903278	0.0692945	0.6902508211397707	Palbociclib	8h	B4	WU-225	FALSE	up	COL27A1
ENSG00000109805	10	311.23178027631945	-0.603911	0.19406503240700065	-3.1119	0.00185888	0.3175048167669137	Palbociclib	8h	B4	WU-225	FALSE	down	NCAPG
ENSG00000118579	13	758.455	0.010108705076875552	0.1306561560329323	0.0773688	0.9383301903611347	0.9828230525479634	Palbociclib	8h	B4	WU-225	FALSE	up	MED28
ENSG00000156172	6	103.26919891185945	-0.0833901	0.34930319909255914	-0.238733	0.8113128379684948	0.9408451570326998	Palbociclib	8h	B4	WU-225	FALSE	down	CFAP418
ENSG00000187172	15	298.7933320493843	0.5407085531716889	0.5978508831090463	0.9044204306595716	0.3657725087638607	0.7649517567766472	Palbociclib	8h	B4	WU-225	FALSE	up	BAGE2
ENSG00000263327	6	4.045332635846514	-1.0124	1.0512057147730163	-0.963087	0.33550385860298304	NA	Palbociclib	8h	B4	WU-225	NA	down	TAPT1-AS1
ENSG00000217930	8	97.40760791626593	-0.042178	0.32737329914424124	-0.128838	0.897486	0.9715689784030169	Palbociclib	8h	B4	WU-225	FALSE	down	PAM16
ENSG00000261189	2	6.703710096833309	-0.375486	0.8594870426047958	-0.436872	0.6622038868125311	NA	Palbociclib	8h	B4	WU-225	NA	down	DSP-AS1
ENSG00000079215	15	189.2910302615314	-0.0927587	0.2945629224992464	-0.314903	0.7528354731864525	0.9193783485316921	Palbociclib	8h	B4	WU-225	FALSE	down	SLC1A3
ENSG00000187522	16	246.4420105063759	-0.506202	0.2928938829238099	-1.72828	0.0839383	0.6902508211397707	Palbociclib	8h	B4	WU-225	FALSE	down	HSPA14
ENSG00000167173	19	477.62538056933965	0.1672141893925245	0.35319013442119634	0.47343958139304504	0.6358995965006864	0.8716271968833508	Palbociclib	8h	B4	WU-225	FALSE	up	C15orf39
ENSG00000111725	11	443.96167617807714	-0.281011	0.27929084552643363	-1.00616	0.3143396236615303	0.7505480042445595	Palbociclib	8h	B4	WU-225	FALSE	down	PRKAB1
ENSG00000004468	13	1.9295971106707834	-0.243455	1.3587075569091873	-0.179181	0.8577955235488144	NA	Palbociclib	8h	B4	WU-225	NA	down	CD38
ENSG00000109743	11	5.4162711405201005	1.2584666074386055	0.842313	1.4940599496881748	0.13515995078889337	NA	Palbociclib	8h	B4	WU-225	NA	up	BST1
ENSG00000153721	19	579.0984890275497	0.14080692107291154	0.28833015647271226	0.488353	0.6252997672985179	0.8703122560759756	Palbociclib	8h	B4	WU-225	FALSE	up	CNKSR3
ENSG00000246308	3	10.234277752739683	0.29831341264908856	0.7580743809227689	0.3935147000825505	0.6939393688588804	NA	Palbociclib	8h	B4	WU-225	NA	up
ENSG00000175220	12	535.5654264219387	0.048354436580070555	0.17175998067615816	0.2815233000709262	0.778309	0.9295237040908243	Palbociclib	8h	B4	WU-225	FALSE	up	ARHGAP1
ENSG00000038219	13	1187.4397525801382	0.0135579	0.20699440223055587	0.065499	0.9477766996571363	0.9852790730479551	Palbociclib	8h	B4	WU-225	FALSE	up	BOD1L1
ENSG00000115760	15	4039.100157866531	-0.182429	0.16732404424628022	-1.09027	0.2755922144090876	0.7414939763588271	Palbociclib	8h	B4	WU-225	FALSE	down	BIRC6
ENSG00000109705	8	25.00311490412447	-0.72774	0.7285345049627044	-0.99891	0.31783852699483434	0.7511164950146935	Palbociclib	8h	B4	WU-225	FALSE	down	NKX3-2
ENSG00000115252	19	10.521900041013847	-0.171234	0.6821954511774032	-0.251004	0.8018113183079247	0.9383703080491173	Palbociclib	8h	B4	WU-225	FALSE	down	PDE1A
ENSG00000143751	10	1158.8004149112624	0.10512747788908364	0.4007770100486686	0.2623091526041312	0.7930831062582411	0.9347365610704769	Palbociclib	8h	B4	WU-225	FALSE	up	SDE2
ENSG00000204967	12	31.35834665547758	-0.133433	0.524587	-0.254359	0.7992184656366996	0.9377349325119991	Palbociclib	8h	B4	WU-225	FALSE	down	PCDHA4
ENSG00000178163	8	653.6005329762293	-0.788925	0.5370071177139365	-1.46911	0.14180189476207863	0.6997989453927281	Palbociclib	8h	B4	WU-225	FALSE	down	ZNF518B
ENSG00000071127	17	2385.233233298471	-0.0542194	0.1267886661849377	-0.427636	0.6689159820176852	0.8858862821328379	Palbociclib	8h	B4	WU-225	FALSE	down	WDR1
ENSG00000169248	13	0.9449777549590966	-0.968185	2.1674088989585267	-0.446701	0.6550906009770737	NA	Palbociclib	8h	B4	WU-225	NA	down	CXCL11
ENSG00000271907	1	0.9895574024016601	-2.65568	2.272519712880156	-1.1686	0.24256282855683067	NA	Palbociclib	8h	B4	WU-225	NA	down	SNORA35B
ENSG00000076356	7	725.5163179001567	-0.53159	0.42411187019501356	-1.25342	0.21005323127057998	0.7185173457916458	Palbociclib	8h	B4	WU-225	FALSE	down	PLXNA2
ENSG00000175820	4	106.68066621082141	0.27517741170857357	0.4384175217461449	0.6276606158727124	0.530226	0.8310861290391075	Palbociclib	8h	B4	WU-225	FALSE	up	CCDC168
ENSG00000109667	12	49.120795418272046	1.8492838934321394	1.0278884006607552	1.799109603964174	0.0720013	0.6902508211397707	Palbociclib	8h	B4	WU-225	FALSE	up	SLC2A9
ENSG00000122477	13	9.258449681002826	0.27211676872875695	0.663786	0.40994623620957976	0.6818453871241695	NA	Palbociclib	8h	B4	WU-225	NA	up	LRRC39
ENSG00000137509	12	459.2232351963071	-0.289821	0.2344302879331386	-1.23628	0.21635466235788875	0.7194591002302257	Palbociclib	8h	B4	WU-225	FALSE	down	PRCP
ENSG00000235090	1	37.924614682262686	0.16437146791451487	0.8404796045409373	0.19556865749799265	0.8449477942105601	0.9526641841056019	Palbociclib	8h	B4	WU-225	FALSE	up	RPL7L1P3
ENSG00000189184	12	226.3605590329471	-0.406589	0.39031843142056255	-1.04169	0.29755740459230146	0.7453309034074452	Palbociclib	8h	B4	WU-225	FALSE	down	PCDH18
ENSG00000285796	1	87.22656320598304	-0.230607	0.305359	-0.7552	0.45012893747853056	0.7966672790766545	Palbociclib	8h	B4	WU-225	FALSE	down
ENSG00000167103	12	83.63487298264484	1.5889789803007728	0.9995282745584979	1.5897288958660438	0.111896	0.6939256857865435	Palbociclib	8h	B4	WU-225	FALSE	up	PIP5KL1
ENSG00000196923	14	337.1128517134852	0.2536476060760713	0.25392896831713013	0.9988919647769078	0.3178470291119367	0.7511164950146935	Palbociclib	8h	B4	WU-225	FALSE	up	PDLIM7
ENSG00000237350	1	4.263208665802801	0.720643	0.972419	0.7410829648484244	0.45864313783418614	NA	Palbociclib	8h	B4	WU-225	NA	up	CDC42P6
ENSG00000112159	12	3404.947593115077	-0.107869	0.21396278437270067	-0.50415	0.614156	0.867098	Palbociclib	8h	B4	WU-225	FALSE	down	MDN1
ENSG00000277586	4	408.9393545573039	0.25626820587286103	0.38138219849314653	0.6719459033100785	0.5016181359460397	0.818024	Palbociclib	8h	B4	WU-225	FALSE	up	NEFL
ENSG00000215612	8	15.369823269420607	0.5171493399124817	0.5989660494327997	0.863403	0.3879156957244128	0.7731398058429183	Palbociclib	8h	B4	WU-225	FALSE	up	HMX1
ENSG00000167680	17	45.42691551950635	-0.234827	0.46247404419313654	-0.507763	0.6116196114072922	0.8661721190400484	Palbociclib	8h	B4	WU-225	FALSE	down	SEMA6B
ENSG00000155275	19	167.51566415666247	0.27140434696207527	0.3246789984960229	0.835916	0.40320220002470836	0.7795412213257638	Palbociclib	8h	B4	WU-225	FALSE	up	TRMT44
ENSG00000187699	10	23.469749431624617	0.559356	0.4897241326074502	1.1421853433371798	0.25337698692133337	0.7284205219017322	Palbociclib	8h	B4	WU-225	FALSE	up	C2orf88
ENSG00000246090	8	28.328560653483574	0.6759628580343578	0.4403239664388003	1.5351489120642914	0.12474725403058176	0.6977729067311212	Palbociclib	8h	B4	WU-225	FALSE	up
ENSG00000124772	12	2.0314115924011746	0.6721140070116648	1.239305996305328	0.5423309570157813	0.5875905332832214	NA	Palbociclib	8h	B4	WU-225	NA	up	CPNE5
ENSG00000140939	14	103.7590222173668	0.5809649837932189	0.3913465611766499	1.484528143153856	0.1376688626619907	0.6977729067311212	Palbociclib	8h	B4	WU-225	FALSE	up	NOL3
ENSG00000170801	10	116.94992330576642	0.19138402866764964	0.22034792817983326	0.8685537923980605	0.38509123768729175	0.7720555205957521	Palbociclib	8h	B4	WU-225	FALSE	up	HTRA3
ENSG00000145362	21	382.32755247169376	0.2584235979020266	0.2087371319097386	1.23803	0.21570357576839572	0.7194591002302257	Palbociclib	8h	B4	WU-225	FALSE	up	ANK2
ENSG00000173013	6	6.271091606029048	0.38804123675393276	1.0811849089376098	0.3589036746130951	0.7196671505883159	NA	Palbociclib	8h	B4	WU-225	NA	up	CFAP184
ENSG00000245748	1	11.684458228712565	1.26259	0.957676	1.3183853806237709	0.1873746721945764	0.7150225839280759	Palbociclib	8h	B4	WU-225	FALSE	up
ENSG00000132405	19	438.2887755173477	-0.248312	0.21306161659438297	-1.16545	0.24383770354208673	0.7244710672257617	Palbociclib	8h	B4	WU-225	FALSE	down	TBC1D14
ENSG00000170871	12	815.549	0.17512844202937342	0.19005584414999638	0.9214578105325616	0.35681145829161565	0.7630801499653856	Palbociclib	8h	B4	WU-225	FALSE	up	KIAA0232
ENSG00000260971	4	22.033252304148643	-0.0460762	0.6295157440311665	-0.073193	0.9416524981387354	0.9840073319473959	Palbociclib	8h	B4	WU-225	FALSE	down
ENSG00000289443	1	24.03960221557816	0.8885801807694329	0.9276125626389312	0.9579216760945362	0.33810225525518933	0.7559727087024181	Palbociclib	8h	B4	WU-225	FALSE	up
ENSG00000186222	5	75.03895631670504	-0.584219	0.4921685501747942	-1.18703	0.23521564146873813	0.7236555942304173	Palbociclib	8h	B4	WU-225	FALSE	down	BLOC1S4
ENSG00000188385	13	29.953469793350024	0.9827331880632474	0.8975525022206183	1.0949032904837155	0.2735590073435266	0.7414939763588271	Palbociclib	8h	B4	WU-225	FALSE	up	JAKMIP3
ENSG00000103145	11	64.31747628529658	0.590249	0.5119450706246279	1.1529540270187928	0.2489292547123551	0.7266900000301725	Palbociclib	8h	B4	WU-225	FALSE	up	HCFC1R1
ENSG00000246526	3	5.4530696834886525	0.87893	1.0759781695437267	0.8168660257485774	0.4140049950718298	NA	Palbociclib	8h	B4	WU-225	NA	up	LINC02481
ENSG00000112130	17	378.7038538870493	-0.227686	0.17216907752064023	-1.32246	0.1860157425916394	0.7150225839280759	Palbociclib	8h	B4	WU-225	FALSE	down	RNF8
ENSG00000245059	2	3.497332723409157	-0.0788734	1.088591201930281	-0.0724546	0.9422401533139683	NA	Palbociclib	8h	B4	WU-225	NA	down	C16orf46-DT
ENSG00000286176	2	18.96309547838529	1.05012	0.963566	1.0898292935567067	0.2757883475100684	0.7414939763588271	Palbociclib	8h	B4	WU-225	FALSE	up
ENSG00000188004	11	2.4646486650075494	-1.47131	2.3024637203012186	-0.639015	0.5228132031756587	NA	Palbociclib	8h	B4	WU-225	NA	down	SNHG28
ENSG00000258359	1	17.529256632070208	0.6173916770508955	0.5836699699700754	1.0577752990830571	0.29015789659286717	0.7429939558462837	Palbociclib	8h	B4	WU-225	FALSE	up	PCNPP1
ENSG00000124104	19	160.47840376323666	-0.0314623	0.27528893901957063	-0.114288	0.9090093448480745	0.9750177969260898	Palbociclib	8h	B4	WU-225	FALSE	down	SNX21
ENSG00000213398	8	46.690551643014594	-0.287092	0.3511249144755338	-0.817636	0.41356509033451927	0.7837175706205276	Palbociclib	8h	B4	WU-225	FALSE	down	LCAT
ENSG00000204177	11	240.32819205225115	-0.369667	0.2823123412532328	-1.30943	0.1903902475367264	0.7151259616933341	Palbociclib	8h	B4	WU-225	FALSE	down	BMS1P1
ENSG00000179889	20	598.7023806472023	-0.384795	0.27782622088553893	-1.38502	0.16604577330688428	0.7095123432767148	Palbociclib	8h	B4	WU-225	FALSE	down	PDXDC1
ENSG00000011295	16	585.4996668000259	-0.140317	0.2099766104840903	-0.668252	0.5039730391085364	0.8190008348100977	Palbociclib	8h	B4	WU-225	FALSE	down	TTC19
ENSG00000107816	17	827.8658806543464	0.35535983661535464	0.22773128973862586	1.5604348309940719	0.11865715912868134	0.6960084544941352	Palbociclib	8h	B4	WU-225	FALSE	up	LZTS2
ENSG00000145220	14	311.6613669470319	-0.238376	0.2711909517882475	-0.878997	0.3794030273448255	0.7680208688114366	Palbociclib	8h	B4	WU-225	FALSE	down	LYAR
ENSG00000132406	12	70.80153253605296	-0.280582	0.3198889674490264	-0.877123	0.3804198606570653	0.7682880058167592	Palbociclib	8h	B4	WU-225	FALSE	down	TMEM128
ENSG00000102871	16	35.990920095537284	0.00302407	0.4739007811271483	0.00638123	0.9949085501215387	0.9987335371540045	Palbociclib	8h	B4	WU-225	FALSE	up	TRADD
ENSG00000153922	11	1605.128275442132	0.1391786529817886	0.12465861268885785	1.116478436425184	0.2642173954023974	0.736342	Palbociclib	8h	B4	WU-225	FALSE	up	CHD1
ENSG00000020129	16	703.5663900058705	-0.248015	0.270357	-0.917362	0.3589530848824789	0.7632856927779593	Palbociclib	8h	B4	WU-225	FALSE	down	NCDN
ENSG00000164251	5	78.50389097884198	0.22432587474251584	0.35947747407919345	0.624033	0.5326057886173401	0.8320052276325901	Palbociclib	8h	B4	WU-225	FALSE	up	F2RL1
ENSG00000131196	18	260.5194394407445	-0.144683	0.2359333124764684	-0.613237	0.5397194562916368	0.8351980439525442	Palbociclib	8h	B4	WU-225	FALSE	down	NFATC1
ENSG00000109758	9	6.20442	0.35975832854903944	0.918002	0.39189278877675815	0.6951374314101402	NA	Palbociclib	8h	B4	WU-225	NA	up	HGFAC
ENSG00000164330	17	72.86	-0.0594603	0.32889744271777466	-0.180787	0.8565349166132941	0.95767243094578125	Palbociclib	8h	B4	WU-225	FALSE	down	EBF1
ENSG00000089916	18	2965.4064561897553	-0.0552396	0.14809859930333144	-0.372992	0.7091544841602713	0.9034393597772296	Palbociclib	8h	B4	WU-225	FALSE	down	GPATCH2L
ENSG00000142541	18	6018.374821623513	-0.0268456	0.16281590963335002	-0.164883	0.869036	0.9620941426089059	Palbociclib	8h	B4	WU-225	FALSE	down	RPL13A
ENSG00000112305	15	575.9783526836177	-0.208099	0.18120124284575828	-1.14844	0.25078539712593306	0.7281787764993292	Palbociclib	8h	B4	WU-225	FALSE	down	SMAP1
ENSG00000125388	20	64.87223634155303	0.0879474	0.3087786246173159	0.2848234072736637	0.7757794382545865	0.9284915309957121	Palbociclib	8h	B4	WU-225	FALSE	up	GRK4
ENSG00000087269	16	713.3504915609946	-0.136006	0.2143887737512451	-0.634392	0.5258251883728262	0.8281248412049825	Palbociclib	8h	B4	WU-225	FALSE	down	NOP14
ENSG00000249673	8	107.38042141345073	0.6661946031852428	0.3522376555258516	1.891321364238268	0.0585815	0.6902508211397707	Palbociclib	8h	B4	WU-225	FALSE	up	NOP14-AS1
ENSG00000145506	14	58.93009727264804	0.5096453759947329	0.3590584378493779	1.4193939544975267	0.15578419395620138	0.7081582909431688	Palbociclib	8h	B4	WU-225	FALSE	up	NKD2
ENSG00000109736	15	246.88124236275976	0.2592541017549178	0.18353723622758633	1.412542256185238	0.15779035772524144	0.7081582909431688	Palbociclib	8h	B4	WU-225	FALSE	up	MFSD10
ENSG00000087266	17	221.8798739926054	0.5934649556177388	0.2869959054711209	2.067851646327604	0.038654	0.6839266056417742	Palbociclib	8h	B4	WU-225	FALSE	up	SH3BP2
ENSG00000138640	15	282.80839741807574	-0.37428	0.2338126509051994	-1.60077	0.10942857626965277	0.6903954503680443	Palbociclib	8h	B4	WU-225	FALSE	down	FAM13A
ENSG00000131979	20	89.33935712896705	-0.995565	0.3105190584106606	-3.20613	0.00134532	0.28697363683102034	Palbociclib	8h	B4	WU-225	FALSE	down	GCH1
ENSG00000169302	16	20.373826915271824	-0.259905	0.4613261103687683	-0.563388	0.5731710118542122	0.8516845491754127	Palbociclib	8h	B4	WU-225	FALSE	down	STK32A
ENSG00000253251	3	35.862010662569354	-0.141241	0.35842920960477825	-0.394055	0.6935406702194165	0.8966828352859736	Palbociclib	8h	B4	WU-225	FALSE	down	SHLD3
ENSG00000185818	8	45.16296640804944	0.29247307785242127	0.42101983614298716	0.6946776677597948	0.48725732645987063	0.8142160950935103	Palbociclib	8h	B4	WU-225	FALSE	up	NAT8L
ENSG00000180667	11	706.203	-0.315713	0.2676063754915668	-1.17976	0.23809389313845286	0.7244710672257617	Palbociclib	8h	B4	WU-225	FALSE	down	YOD1
ENSG00000119979	18	423.6610866376873	-0.178095	0.1634413747207703	-1.08966	0.2758638700593847	0.7414939763588271	Palbociclib	8h	B4	WU-225	FALSE	down	DENND10
ENSG00000243449	8	49.143621991658556	-0.273148	0.355175	-0.769053	0.44186191286887255	0.7946267431520073	Palbociclib	8h	B4	WU-225	FALSE	down	NICOL1
ENSG00000221963	6	54.483262248499656	-0.170704	0.3235136040911323	-0.527655	0.5977384705355419	0.8615556112041798	Palbociclib	8h	B4	WU-225	FALSE	down	APOL6
ENSG00000168924	15	500.7572347060999	0.047514492589161746	0.23542991434365515	0.20182011585751683	0.8400573549505083	0.9507103199558887	Palbociclib	8h	B4	WU-225	FALSE	up	LETM1
ENSG00000068078	20	67.67667849835286	0.8993200430230447	0.6013075524516588	1.4956074297692181	0.13475598587663795	0.6977729067311212	Palbociclib	8h	B4	WU-225	FALSE	up	FGFR3
ENSG00000170006	12	18.973657644326323	0.3921471299028444	0.5273121277150342	0.7436717444791359	0.4570750874827979	0.8000276819450095	Palbociclib	8h	B4	WU-225	FALSE	up	TMEM154
ENSG00000163945	19	302.4302522279221	-0.168999	0.21514710478986104	-0.785505	0.43215779256797887	0.790705	Palbociclib	8h	B4	WU-225	FALSE	down	UVSSA
ENSG00000196810	5	104.85946608895806	-0.226982	0.3322470488956845	-0.683174	0.49449703143422163	0.8159598334271758	Palbociclib	8h	B4	WU-225	FALSE	down	CTBP1-DT
ENSG00000112651	12	96.70817068792084	-0.354393	0.4991592613877754	-0.709979	0.47771703411351163	0.8103761622163438	Palbociclib	8h	B4	WU-225	FALSE	down	MRPL2
ENSG00000243232	6	71.73935606172142	0.14461107938232656	0.4763412416866535	0.3035871487219545	0.761442	0.922782	Palbociclib	8h	B4	WU-225	FALSE	up	PCDHAC2
ENSG00000159674	12	637.7393663856825	0.39547033906352186	0.3287503822637465	1.2029502029483512	0.22899559132993055	0.7213101042620764	Palbociclib	8h	B4	WU-225	FALSE	up	SPON2
ENSG00000118454	13	1322	0.030832181578687848	0.24872504180128774	0.1239609062095179	0.9013462285831564	0.9727615535745473	Palbociclib	8h	B4	WU-225	FALSE	up	ANKRD13C
ENSG00000272081	1	3.3160024009775397	1.913224085685002	1.065853010299737	1.795016824268263	0.072651	NA	Palbociclib	8h	B4	WU-225	NA	up	FCHO2-DT
ENSG00000103154	10	36.778362886832944	0.5763179817224007	0.5778086410454744	0.9974201505183853	0.3185606144235636	0.751528	Palbociclib	8h	B4	WU-225	FALSE	up	NECAB2
ENSG00000127418	15	385.6081903681681	-0.23625	0.16776701804944436	-1.4082	0.15907177481831947	0.7081582909431688	Palbociclib	8h	B4	WU-225	FALSE	down	FGFRL1
ENSG00000131165	16	442.08764667949436	-0.194804	0.3215851332908873	-0.605762	0.5446728329596375	0.836881	Palbociclib	8h	B4	WU-225	FALSE	down	CHMP1A
ENSG00000145217	14	2.8302789985203916	0.408137	1.339553898827599	0.3046815459457129	0.7606087059648475	NA	Palbociclib	8h	B4	WU-225	NA	up	SLC26A1
ENSG00000249592	7	151.70024508373444	0.6199856664313121	0.37549251387833005	1.6511265698154627	0.0987127	0.6902508211397707	Palbociclib	8h	B4	WU-225	FALSE	up	PCGF3-AS1
ENSG00000120370	14	288.07673585566357	-0.126252	0.14554001102598887	-0.867473	0.38568308952060526	0.7721851357017473	Palbociclib	8h	B4	WU-225	FALSE	down	GORAB
ENSG00000115211	17	640.8549880874957	-0.141054	0.3586485897490726	-0.393293	0.6941029494859886	0.8968432444235873	Palbociclib	8h	B4	WU-225	FALSE	down	EIF2B4
ENSG00000170100	14	487.19613635492954	-0.105205	0.28389	-0.370583	0.7109484844502691	0.9042429315115383	Palbociclib	8h	B4	WU-225	FALSE	down	ZNF778
ENSG00000169026	13	13.286926620635459	1.1448726075277391	0.9010939068089501	1.2705363990109357	0.20389362577858386	0.7163611788742823	Palbociclib	8h	B4	WU-225	FALSE	up	SLC49A3
ENSG00000215375	7	11.919559079539951	-0.594221	0.8249061420931142	-0.720349	0.4713098519297382	0.8072530837573434	Palbociclib	8h	B4	WU-225	FALSE	down	MYL5
ENSG00000169020	10	213.48500930101696	-0.608817	0.3034599055378142	-2.00625	0.0448295	0.6881999615557305	Palbociclib	8h	B4	WU-225	FALSE	down	ATP5ME
ENSG00000182903	16	595.2097768990698	0.026246933227243734	0.3201289342489905	0.0819886	0.9346557537558978	0.981657	Palbociclib	8h	B4	WU-225	FALSE	up	ZNF721
ENSG00000178764	8	115.48093572547799	-0.446734	0.5926496620424409	-0.753791	0.4509746267834328	0.7973535348003338	Palbociclib	8h	B4	WU-225	FALSE	down	ZHX2
ENSG00000135316	19	2719.455435506204	0.016032270466308764	0.15115865963360922	0.10606253393069968	0.9155327370172321	0.9761363737024464	Palbociclib	8h	B4	WU-225	FALSE	up	SYNCRIP
ENSG00000114923	17	136.59027725967607	0.036845390009225515	0.37235292499329364	0.0989529	0.9211756918818939	0.9776072121853943	Palbociclib	8h	B4	WU-225	FALSE	up	SLC4A3
ENSG00000198155	5	26.117597830860316	0.9142163619351619	0.43536745894742246	2.0998729766010555	0.035740016507767036	0.6777425253294102	Palbociclib	8h	B4	WU-225	FALSE	up	ZNF876P
ENSG00000131748	16	532.5915492454264	-0.15891	0.1810824281124253	-0.877556	0.3801847819231474	0.7682880058167592	Palbociclib	8h	B4	WU-225	FALSE	down	STARD3
ENSG00000189171	15	544.9164861102179	0.17868281415790843	0.3033754557899543	0.588982	0.5558730577867121	0.8422710058705543	Palbociclib	8h	B4	WU-225	FALSE	up	S100A13
ENSG00000225215	1	21.125938063704794	0.2952155515280713	0.6042977711131108	0.488527	0.625177	0.8702839439832664	Palbociclib	8h	B4	WU-225	FALSE	up	SMARCE1P1
ENSG00000236438	7	20.319999971830427	0.55332001883619375	0.6537777267549605	0.8463427189277453	0.39736158321154147	0.776899	Palbociclib	8h	B4	WU-225	FALSE	up	FAM157A
ENSG00000224939	1	0.27713857282516585	-0.724669	4.0804855959397965	-0.177594	0.8590420762170355	NA	Palbociclib	8h	B4	WU-225	NA	down	LINC00184
ENSG00000263235	1	14.396496058207669	0.8965237603134506	0.6335044963310071	1.4151813688864734	0.1570153256883468	0.7081582909431688	Palbociclib	8h	B4	WU-225	FALSE	up
ENSG00000172403	11	109.78854011280815	-0.176318	0.3513444940082703	-0.501837	0.6157824861383363	0.8673798949904427	Palbociclib	8h	B4	WU-225	FALSE	down	SYNPO2
ENSG00000122335	17	136.2138054511865	-0.253635	0.3222025653045941	-0.78719	0.43117050794190864	0.7903037127990559	Palbociclib	8h	B4	WU-225	FALSE	down	SERAC1
ENSG00000289054	1	9.468773021672234	-0.115744	0.7985583814993488	-0.144941	0.8847570840495241	NA	Palbociclib	8h	B4	WU-225	NA	down
ENSG00000185621	11	69.75099403817181	0.26507836139858504	0.3356937171207064	0.7896434990568204	0.4297359968894187	0.7899508444549577	Palbociclib	8h	B4	WU-225	FALSE	up	LMLN
ENSG00000268205	1	447.58964939055505	-0.0593788	0.23045934081661648	-0.257654	0.7966739648554343	0.9364994619996054	Palbociclib	8h	B4	WU-225	FALSE	down	LNC-WAL
ENSG00000137558	9	35.2628	-0.369783	0.46718214979595335	-0.791519	0.4286413973476058	0.7897155665346863	Palbociclib	8h	B4	WU-225	FALSE	down	PI15
ENSG00000196976	8	86.41094692095518	-0.5042	0.5157486985583761	-0.977608	0.32826846441929486	0.755321	Palbociclib	8h	B4	WU-225	FALSE	down	LAGE3
ENSG00000122068	13	778.8113060258073	-0.184778	0.23255025728681344	-0.794573	0.42686197417491856	0.7893470740897617	Palbociclib	8h	B4	WU-225	FALSE	down	FYTTD1
ENSG00000114021	12	237.9564490621576	0.30123116782749193	0.21110847883173797	1.4269022707874532	0.15360806622891077	0.7059573141900811	Palbociclib	8h	B4	WU-225	FALSE	up	NIT2
ENSG00000276449	1	40.63010652233898	0.6305765179726374	0.3737311399357924	1.6872463934393356	0.091556	0.6902508211397707	Palbociclib	8h	B4	WU-225	FALSE	up
ENSG00000286909	1	27.837490578542447	0.2603027026776529	0.7242676784762978	0.35940124129972684	0.7192949462554246	0.9075470899098731	Palbociclib	8h	B4	WU-225	FALSE	up
ENSG00000160055	20	91.0918	-0.377815	0.308793	-1.22352	0.22113315425470637	0.71959	Palbociclib	8h	B4	WU-225	FALSE	down	TMEM234
ENSG00000289396	1	39.628485434243345	-0.710661	0.5362542999709613	-1.32523	0.1850947227284909	0.7150225839280759	Palbociclib	8h	B4	WU-225	FALSE	down
ENSG00000075711	21	1232.6026795102152	-0.359064	0.29832509900544557	-1.2036	0.2287446746991102	0.7213101042620764	Palbociclib	8h	B4	WU-225	FALSE	down	DLG1
ENSG00000270170	2	164.57531946657122	0.27480924754017133	0.2215459091259308	1.240416709224654	0.21482130382587541	0.7194591002302257	Palbociclib	8h	B4	WU-225	FALSE	up	NCBP2AS2
ENSG00000205184	2	46.91970220759261	0.5024783614433247	1.053603812386938	0.4769139552608116	0.633423	0.8714559460459896	Palbociclib	8h	B4	WU-225	FALSE	up	SLC10A5P1
ENSG00000153291	16	28.538040211956904	-0.150715	0.43034095289292623	-0.350222	0.7261722029783406	0.9106855102861099	Palbociclib	8h	B4	WU-225	FALSE	down	SLC25A27
ENSG00000172469	17	147.5184723870154	-0.512273	0.39001318716221334	-1.31348	0.1890227017874977	0.7150981401281717	Palbociclib	8h	B4	WU-225	FALSE	down	MANEA
ENSG00000151176	8	557.1761318587376	0.15017135467287945	0.2031804197616183	0.7391034768461853	0.45984416578080417	0.8021043352139576	Palbociclib	8h	B4	WU-225	FALSE	up	PLBD2
ENSG00000131069	20	325.096	0.0886817	0.17986435156494146	0.49304758779188973	0.6219789630525694	0.8686822713074561	Palbociclib	8h	B4	WU-225	FALSE	up	ACSS2
ENSG00000174013	8	974.011	0.0662153	0.24387065126119598	0.27151827466233147	0.7859924462866495	0.9319452143619544	Palbociclib	8h	B4	WU-225	FALSE	up	FBXO45
ENSG00000261371	6	38.52476907180233	0.7390296003125572	0.635178	1.163499977255869	0.2446267073462521	0.7244710672257617	Palbociclib	8h	B4	WU-225	FALSE	up	PECAM1
ENSG00000116981	4	38.4886	-0.674709	0.45106344501062867	-1.49582	0.1347006977907007	0.6977729067311212	Palbociclib	8h	B4	WU-225	FALSE	down	NT5C1A
ENSG00000145107	16	1568.5426202975723	0.3209037276509709	0.3099237072053745	1.0354281398625642	0.3004690097488828	0.7459143921763876	Palbociclib	8h	B4	WU-225	FALSE	up	TM4SF19
ENSG00000120438	12	2872.980676954775	-0.208146	0.25824944526671395	-0.805987	0.42025029270229525	0.7871503071669794	Palbociclib	8h	B4	WU-225	FALSE	down	TCP1
ENSG00000138658	16	114.54087429411551	-0.478519	0.381099	-1.25563	0.20925047264438637	0.7185173457916458	Palbociclib	8h	B4	WU-225	FALSE	down	ZGRF1
ENSG00000178982	10	1211.123579950584	-0.0888723	0.16807511131088612	-0.528765	0.5969681774322091	0.8611767027096857	Palbociclib	8h	B4	WU-225	FALSE	down	EIF3K
ENSG00000161217	12	1486.6471673429687	-0.139738	0.20175410298796906	-0.692617	0.4885498009672646	0.814777	Palbociclib	8h	B4	WU-225	FALSE	down	PCYT1A
ENSG00000168491	10	1.3321557999677518	-3.12316	2.1198368179262146	-1.4733	0.14066970593039346	NA	Palbociclib	8h	B4	WU-225	NA	down	CCDC110
ENSG00000072274	13	6431.208706065422	-0.293811	0.19117767551202686	-1.53685	0.12433120083362588	0.6977729067311212	Palbociclib	8h	B4	WU-225	FALSE	down	TFRC
ENSG00000260136	6	12.713300357794646	-0.247324	0.8977477373589552	-0.275494	0.7829364794715356	0.931124	Palbociclib	8h	B4	WU-225	FALSE	down
ENSG00000185909	15	219.18719863273276	-0.320127	0.28844131769449227	-1.10985	0.2670633508626253	0.7387198348216013	Palbociclib	8h	B4	WU-225	FALSE	down	KLHDC8B
ENSG00000288534	1	382.2376289201326	-2.35617	1.466740877116003	-1.6064	0.10818572762995846	0.6902508211397707	Palbociclib	8h	B4	WU-225	FALSE	down
ENSG00000260261	2	256.0074203216242	0.747073	0.6177070059871592	1.2094292543053753	0.22649797523128473	0.7213101042620764	Palbociclib	8h	B4	WU-225	FALSE	up
ENSG00000061938	21	395.1239740253114	0.2919157327713487	0.24399772358085678	1.196387115778204	0.231546	0.7219605419364721	Palbociclib	8h	B4	WU-225	FALSE	up	TNK2
ENSG00000204396	11	47.08906511159305	1.2739251020703708	0.6900074681928514	1.846248281061096	0.0648562	0.6902508211397707	Palbociclib	8h	B4	WU-225	FALSE	up	VWA7
ENSG00000174125	8	2.1199869441204737	0.12709629982820508	1.414691738962752	0.0898403	0.9284141399701996	NA	Palbociclib	8h	B4	WU-225	NA	up	TLR1
ENSG00000183688	4	747.6639638498667	0.2740571200502931	0.12967912891631686	2.113347940724869	0.034571	0.6696362851246028	Palbociclib	8h	B4	WU-225	FALSE	up	RFLNB
ENSG00000113048	18	523.0390805114843	-0.675206	0.3843771562657671	-1.75662	0.0789819	0.6902508211397707	Palbociclib	8h	B4	WU-225	FALSE	down	MRPS27
ENSG00000184203	8	1059.2046973083795	-0.129853	0.3192561625319918	-0.406735	0.6842024651004319	0.8926842385415837	Palbociclib	8h	B4	WU-225	FALSE	down	PPP1R2
ENSG00000137547	9	918.3177294896841	-0.133919	0.24617859780369702	-0.54399	0.586448	0.8562930652204073	Palbociclib	8h	B4	WU-225	FALSE	down	MRPL15
ENSG00000188916	9	36.61524265619245	0.5044846875261227	0.46063285281034033	1.0951991036858109	0.2734294182964467	0.7414939763588271	Palbociclib	8h	B4	WU-225	FALSE	up	INSYN2A
ENSG00000129315	11	1643.4531788852332	0.0460798	0.200437	0.2298961104939931	0.8181724987659289	0.9421279360238378	Palbociclib	8h	B4	WU-225	FALSE	up	CCNT1
ENSG00000177192	14	428.38204390673064	0.070391	0.25271136605539923	0.27854317926837713	0.7805954236809121	0.9308120448008603	Palbociclib	8h	B4	WU-225	FALSE	up	PUS1
ENSG00000101442	10	309.65100219007365	-0.35711	0.2813486567438706	-1.26928	0.20434175144889064	0.7165779609310259	Palbociclib	8h	B4	WU-225	FALSE	down	ACTR5
ENSG00000276180	2	15.676877011575952	0.0745957	0.6992018252175548	0.10668691112842711	0.9150373667439448	0.9761363737024464	Palbociclib	8h	B4	WU-225	FALSE	up	H4C9
ENSG00000185112	6	188.8101278022273	0.11953281595234348	0.5127785687938371	0.23310805721368147	0.8156774984865618	0.941286	Palbociclib	8h	B4	WU-225	FALSE	up	FAM43A
ENSG00000119684	16	374.5765998744383	-0.414717	0.3303926654153772	-1.25523	0.20939694667416806	0.7185173457916458	Palbociclib	8h	B4	WU-225	FALSE	down	MLH3
ENSG00000145014	18	78.02930487585056	0.11701500280141627	0.4211714504607692	0.2778322288307998	0.7811411497516512	0.9308459343319087	Palbociclib	8h	B4	WU-225	FALSE	up	TMEM44
ENSG00000236296	8	13.559969075722869	1.2658902955806188	0.77729	1.6285950816737507	0.10339876614119484	0.6902508211397707	Palbociclib	8h	B4	WU-225	FALSE	up	GUSBP5
ENSG00000231770	7	16.242806003960716	-0.245668	0.5794334512722845	-0.42398	0.6715802153798525	0.8872537540865402	Palbociclib	8h	B4	WU-225	FALSE	down	TMEM44-AS1
ENSG00000244675	2	46.152858892376436	0.4882491513317732	0.6616414072646131	0.7379362083009803	0.4605532147302579	0.8022692353897092	Palbociclib	8h	B4	WU-225	FALSE	up
ENSG00000006194	10	545.8958119696042	0.25251500698662344	0.23807636709070795	1.0606470943435318	0.2888503116638198	0.7426345734164832	Palbociclib	8h	B4	WU-225	FALSE	up	ZNF263
ENSG00000133657	17	2060.4159309984598	-0.0697703	0.1561082016673161	-0.446936	0.6549215393837726	0.8805225040745835	Palbociclib	8h	B4	WU-225	FALSE	down	ATP13A3
ENSG00000144559	11	348.0120718216849	-0.145726	0.2085907892393706	-0.698622	0.48478810749963974	0.8134279545708241	Palbociclib	8h	B4	WU-225	FALSE	down	TAMM41
ENSG00000172061	9	22.033526335208634	0.47475034421096934	0.7688288327110872	0.6174981010231864	0.5369062334340755	0.8333704136024276	Palbociclib	8h	B4	WU-225	FALSE	up	LRRC15
ENSG00000232133	1	0.8033851932510908	3.538087024552511	2.715491801777344	1.302926792942907	0.19259975576199517	NA	Palbociclib	8h	B4	WU-225	NA	up	IMPDH1P10
ENSG00000279432	1	47.37429121964493	0.36598857419341385	0.3938000498651404	0.9293766578210166	0.35269392036406866	0.7611802157196049	Palbociclib	8h	B4	WU-225	FALSE	up
ENSG00000136143	16	557.695	-0.115162	0.2068004008890005	-0.556877	0.5776116050930129	0.8526952346362264	Palbociclib	8h	B4	WU-225	FALSE	down	SUCLA2
ENSG00000154548	9	123.21524453769919	-0.814881	0.5633844628780578	-1.4464	0.14806438050221504	0.7042722897679342	Palbociclib	8h	B4	WU-225	FALSE	down	SRSF12
ENSG00000127252	7	24.135355561192164	-0.102197	0.40497672010096797	-0.252352	0.8007690226618221	0.9378820339625327	Palbociclib	8h	B4	WU-225	FALSE	down	PLAAT1
ENSG00000221823	11	1415.4234525631882	-0.0977554	0.19499946753368883	-0.501311	0.6161520109587061	0.8674227918789537	Palbociclib	8h	B4	WU-225	FALSE	down	PPP3R1
ENSG00000114279	15	51.00171688103713	0.2593237547595348	0.5323379335307681	0.4871412282035813	0.6261582512539614	0.8708643645236608	Palbociclib	8h	B4	WU-225	FALSE	up	FGF12
ENSG00000188958	10	5.775352732034502	-0.665172	1.5240609749863656	-0.436447	0.6625122288992933	NA	Palbociclib	8h	B4	WU-225	NA	down	UTS2B
ENSG00000158089	15	323.3176249993305	0.32846973040929134	0.2863613895592689	1.1470461535154242	0.2513625464516989	0.7281787764993292	Palbociclib	8h	B4	WU-225	FALSE	up	GALNT14
ENSG00000173674	11	1841.1416413530521	-0.269272	0.18460087105690454	-1.45867	0.14465490070200365	0.7041432856743296	Palbociclib	8h	B4	WU-225	FALSE	down	EIF1AX
ENSG00000180104	16	595.4446379636778	0.48994433750910277	0.19722966634379657	2.4841310467719753	0.012986800650449158	0.5749193848669566	Palbociclib	8h	B4	WU-225	FALSE	up	EXOC3
ENSG00000143632	15	21.778278506949924	1.4427825803390082	0.8902960544711855	1.6205649492583525	0.10511097446754604	0.6902508211397707	Palbociclib	8h	B4	WU-225	FALSE	up	ACTA1
ENSG00000270959	1	8.362705939592011	0.00131822	0.673381	0.00195761	0.9984380507783253	NA	Palbociclib	8h	B4	WU-225	NA	up	LPP-AS2
ENSG00000167996	16	23968.77684552048	-0.000634444	0.1310394493891206	-0.00484162	0.9961369579557247	0.9988225973432099	Palbociclib	8h	B4	WU-225	FALSE	down	FTH1
ENSG00000198833	7	616.5072801296906	-0.308346	0.3042481395047661	-1.01347	0.310836	0.7485198898910207	Palbociclib	8h	B4	WU-225	FALSE	down	UBE2J1
ENSG00000078687	18	993.7441317201261	-0.287509	0.30354904716013215	-0.947158	0.34355849985399245	0.7575118291487836	Palbociclib	8h	B4	WU-225	FALSE	down	TNRC6C
ENSG00000116754	14	2863.7957582378526	0.0425753	0.12463393070924009	0.3416030203537407	0.7326496638927416	0.9120170462367638	Palbociclib	8h	B4	WU-225	FALSE	up	SRSF11
ENSG00000163263	7	2.8948843533503066	0.6988188407568797	1.6530706726469089	0.42273984550093424	0.6724850807898592	NA	Palbociclib	8h	B4	WU-225	NA	up	CFAP141
ENSG00000112039	6	114.63522403785288	-0.0149488	0.27264134078448254	-0.0548295	0.9562743225313547	0.987558	Palbociclib	8h	B4	WU-225	FALSE	down	FANCE
ENSG00000180573	10	871.494	-0.10356	0.21954779010879685	-0.471696	0.6371440968299574	0.8721630264143506	Palbociclib	8h	B4	WU-225	FALSE	down	H2AC6
ENSG00000113916	18	754.4242858889245	-0.12232	0.44817056356583085	-0.272933	0.7849049192569346	0.9316859225266946	Palbociclib	8h	B4	WU-225	FALSE	down	BCL6
ENSG00000130733	11	206.94532584569768	0.1148541565467724	0.18330296120151574	0.6265810208079862	0.5309339123962258	0.8313167080121892	Palbociclib	8h	B4	WU-225	FALSE	up	YIPF2
ENSG00000088832	18	1318.502647729976	0.0060318	0.1113770121241346	0.0541566	0.95681	0.9877152976940993	Palbociclib	8h	B4	WU-225	FALSE	up	FKBP1A
ENSG00000102390	11	268.756	-0.392168	0.2459650863150969	-1.5944	0.11084572326672446	0.69294	Palbociclib	8h	B4	WU-225	FALSE	down	PBDC1
ENSG00000279145	2	97.16472229421771	1.6928084943142094	0.5899252276142551	2.8695306033277763	0.00411082	0.4290709231198336	Palbociclib	8h	B4	WU-225	FALSE	up
ENSG00000236609	4	337.63877724578856	0.26820457666577313	0.34168228884617624	0.7849531141092232	0.43248105884370186	0.7911143683613182	Palbociclib	8h	B4	WU-225	FALSE	up	ZNF853
ENSG00000281469	1	7.397791000043072	-1.72836	0.962389	-1.79591	0.072509	NA	Palbociclib	8h	B4	WU-225	NA	down
ENSG00000276116	2	9.79022	-0.400074	0.7309239217619862	-0.547354	0.5841353643375928	NA	Palbociclib	8h	B4	WU-225	NA	down	FUT8-AS1
ENSG00000265479	7	179.96149623730693	0.0351408	0.3655753869165719	0.0961246	0.9234216148530936	0.9782773771206056	Palbociclib	8h	B4	WU-225	FALSE	up	DTX2P1-UPK3BP1-PMS2P11
ENSG00000289506	1	17.94130736649838	0.493436	0.870027	0.5671495338210576	0.5706125916927285	0.8511179422596684	Palbociclib	8h	B4	WU-225	FALSE	up
ENSG00000100075	10	519.7113804268768	0.10941649770331784	0.17337997680584868	0.6310792037182165	0.5279887380970965	0.8297699761261175	Palbociclib	8h	B4	WU-225	FALSE	up	SLC25A1
ENSG00000240441	1	13.835518477109382	1.0193074823220836	0.806668	1.2636020080049977	0.20637291251503695	0.7165779609310259	Palbociclib	8h	B4	WU-225	FALSE	up	RPL17P38
ENSG00000229638	1	15.437827181182566	0.3601089190053156	0.5306085115349651	0.678672	0.497346	0.8166220616194348	Palbociclib	8h	B4	WU-225	FALSE	up	RPL4P4
ENSG00000073803	14	313.4965166463154	-0.0652757	0.2589016022692017	-0.252126	0.800944	0.9378820339625327	Palbociclib	8h	B4	WU-225	FALSE	down	MAP3K13
ENSG00000185130	6	181.88798574690918	-0.123614	0.3349985054951947	-0.368999	0.7121283863860728	0.9048024215052606	Palbociclib	8h	B4	WU-225	FALSE	down	H2BC13
ENSG00000132932	19	247.73957303735702	-0.144761	0.24167156390604433	-0.599	0.5491726020660437	0.8382437525876012	Palbociclib	8h	B4	WU-225	FALSE	down	ATP8A2
ENSG00000187068	3	130.571	-0.509484	0.5029642397053541	-1.01296	0.3110778013974465	0.7485791013101701	Palbociclib	8h	B4	WU-225	FALSE	down	C3orf70
ENSG00000151575	15	43.51335689772127	-0.662548	0.36626660872943834	-1.80892	0.0704631	0.6902508211397707	Palbociclib	8h	B4	WU-225	FALSE	down	TEX9
ENSG00000177383	5	283.6344924614045	-0.769358	0.4466249732776793	-1.7226	0.0849603	0.6902508211397707	Palbociclib	8h	B4	WU-225	FALSE	down	MAGEF1
ENSG00000181264	9	47.34660358522157	-0.628983	0.5070990221913441	-1.24036	0.21484396912061954	0.7194591002302257	Palbociclib	8h	B4	WU-225	FALSE	down	TLCD5
ENSG00000121931	16	767.1241492496954	0.13756405344606726	0.4572210884912131	0.30086987872763216	0.7635137199805226	0.9230254900996817	Palbociclib	8h	B4	WU-225	FALSE	up	LRIF1
ENSG00000171368	12	89.58491126273213	0.5961234526289365	0.3898226526038382	1.5292170648552688	0.12621064150305886	0.6977729067311212	Palbociclib	8h	B4	WU-225	FALSE	up	TPPP
ENSG00000239920	2	8.80101	-0.533065	0.866656	-0.615083	0.5384997031101098	NA	Palbociclib	8h	B4	WU-225	NA	down
ENSG00000090539	15	110.37305943386961	0.8070920383936251	0.5396346677007189	1.4956267391650195	0.13475095111984234	0.6977729067311212	Palbociclib	8h	B4	WU-225	FALSE	up	CHRD
ENSG00000164970	15	535.6429726724404	-0.293067	0.2552566762855945	-1.14813	0.25091590315104695	0.7281787764993292	Palbociclib	8h	B4	WU-225	FALSE	down	FAM219A
ENSG00000163882	10	568.214	-0.484204	0.29841405574572616	-1.62259	0.10467662892200433	0.6902508211397707	Palbociclib	8h	B4	WU-225	FALSE	down	POLR2H
ENSG00000265817	4	169.64818289285162	-0.382507	0.29040013514281104	-1.31717	0.18778106025037375	0.7150225839280759	Palbociclib	8h	B4	WU-225	FALSE	down	FSBP
ENSG00000163888	4	6.749519765355546	-0.398609	0.87067	-0.457819	0.6470826086654258	NA	Palbociclib	8h	B4	WU-225	NA	down	CAMK2N2
ENSG00000214160	10	453.9346600957744	-0.0509145	0.16759530864413172	-0.303794	0.7612848000032615	0.922782	Palbociclib	8h	B4	WU-225	FALSE	down	ALG3
ENSG00000145198	15	81.76700006578568	2.047078106334163	0.9208601232676924	2.2230065724532206	0.0262154	0.651093	Palbociclib	8h	B4	WU-225	FALSE	up	VWA5B2
ENSG00000228793	3	11.022824579799934	-0.497348	0.7349314386195243	-0.676727	0.49857917074879365	0.8172576478605877	Palbociclib	8h	B4	WU-225	FALSE	down
ENSG00000279025	1	10.192749326918904	1.28469	0.9808901629447131	1.3097205254403599	0.19029039733130468	NA	Palbociclib	8h	B4	WU-225	NA	up
ENSG00000161202	20	1179.4000731834503	0.011097278064040534	0.2703903610191057	0.0410417	0.9672626580022786	0.9915930956426466	Palbociclib	8h	B4	WU-225	FALSE	up	DVL3
ENSG00000145191	15	599.969	-0.0906081	0.28261495518653573	-0.320606	0.7485087531233325	0.9165721903325541	Palbociclib	8h	B4	WU-225	FALSE	down	EIF2B5
ENSG00000159363	19	757.4322940657518	-0.0820504	0.2647003477136826	-0.309975	0.7565802616886056	0.9209698720638426	Palbociclib	8h	B4	WU-225	FALSE	down	ATP13A2
ENSG00000136830	12	3690.574452605924	0.4716310128930946	0.3423910696509148	1.3774629501112472	0.16836916200630656	0.7105344684256394	Palbociclib	8h	B4	WU-225	FALSE	up	NIBAN2
ENSG00000114770	17	2825.876095138985	0.0701199	0.3202409529611487	0.2189599678712526	0.8266812320702039	0.9452867254016416	Palbociclib	8h	B4	WU-225	FALSE	up	ABCC5
ENSG00000239389	8	17.83433395676462	-0.0748127	0.6426178963610386	-0.116419	0.9073207887805015	0.9743442675849001	Palbociclib	8h	B4	WU-225	FALSE	down	PCDHA13
ENSG00000233885	7	29.199242501431065	0.7465383739546678	0.5061632323320939	1.4748964884609865	0.1402403745636474	0.6985521415314561	Palbociclib	8h	B4	WU-225	FALSE	up	YEATS2-AS1
ENSG00000063438	20	102.69002277809132	1.1238811851042072	0.9332371366287708	1.2042825354808742	0.22848039452796517	0.7213101042620764	Palbociclib	8h	B4	WU-225	FALSE	up	AHRR
ENSG00000163872	16	1523.3452640441533	-0.272791	0.2361438132872543	-1.15519	0.2480117451936878	0.7259726237697458	Palbociclib	8h	B4	WU-225	FALSE	down	YEATS2
ENSG00000229299	2	9.848911377121002	0.0880228	0.7943972642407201	0.11080453905203864	0.9117713458767324	NA	Palbociclib	8h	B4	WU-225	NA	up	ZBTB46-AS2
ENSG00000114796	16	999.3793196555821	0.0560992	0.5190213587475063	0.10808645401930049	0.9139271133260535	0.9761363737024464	Palbociclib	8h	B4	WU-225	FALSE	up	KLHL24
ENSG00000133706	19	2441.067692593676	-0.17709	0.14913184254301307	-1.18747	0.23504143853244377	0.7236555942304173	Palbociclib	8h	B4	WU-225	FALSE	down	LARS1
ENSG00000125166	13	802.087	-0.297327	0.16790833154395587	-1.77077	0.0765995	0.6902508211397707	Palbociclib	8h	B4	WU-225	FALSE	down	GOT2
ENSG00000182196	14	523.9133266853946	0.032268789207773624	0.21764676572341096	0.1482622041293337	0.8821358423847188	0.9667073177763664	Palbociclib	8h	B4	WU-225	FALSE	up	ARL6IP4
ENSG00000043093	15	936.9174858335905	-0.156987	0.17503498918409804	-0.896892	0.3697767696037781	0.7661840687435382	Palbociclib	8h	B4	WU-225	FALSE	down	DCUN1D1
ENSG00000167785	9	273.4159134171281	-0.135999	0.15922648452232502	-0.854126	0.39303535219991526	0.7761235778458622	Palbociclib	8h	B4	WU-225	FALSE	down	ZNF558
ENSG00000135437	10	7.665175420660028	1.0308082995355567	0.9319199537118029	1.1061124889856528	0.2686778337523801	NA	Palbociclib	8h	B4	WU-225	NA	up	RDH5
ENSG00000213152	5	38.85523334683435	0.42846043754689855	0.6911868950495267	0.6198908581971847	0.5353296448309057	0.8328732647287409	Palbociclib	8h	B4	WU-225	FALSE	up	RPL7AP60
ENSG00000141738	14	16.486908346395627	0.727713	0.7795324771752059	0.9335245745426691	0.3505491882829626	0.7604522382261357	Palbociclib	8h	B4	WU-225	FALSE	up	GRB7
ENSG00000163132	8	207.86442706956828	0.046424481259399776	0.5229073892264591	0.0887815	0.9292555925806479	0.9797799707986431	Palbociclib	8h	B4	WU-225	FALSE	up	MSX1
ENSG00000181449	4	48.54040193198101	-0.774713	0.3678839347832518	-2.10586	0.035216315247347627	0.6738346137294069	Palbociclib	8h	B4	WU-225	FALSE	down	SOX2
ENSG00000160783	19	180.72694703092074	-0.163466	0.2968668613697274	-0.550637	0.581883	0.8537002830268591	Palbociclib	8h	B4	WU-225	FALSE	down	PMF1
ENSG00000227782	2	30.015533777242705	-0.0845803	0.8162830604330571	-0.103616	0.9174737753888978	0.976874	Palbociclib	8h	B4	WU-225	FALSE	down
ENSG00000197147	15	454.0856079821942	-0.19429	0.19972030911421623	-0.972809	0.3306481864678904	0.7559144093392366	Palbociclib	8h	B4	WU-225	FALSE	down	LRRC8B
ENSG00000279953	1	11.611277273079534	0.48717310439261385	0.5578575490431061	0.8732930211812363	0.3825033834575462	0.7704566534082258	Palbociclib	8h	B4	WU-225	FALSE	up
ENSG00000114416	18	2375.504777549628	-0.115625	0.17957856620092802	-0.643866	0.5196623452566815	0.8242718994108784	Palbociclib	8h	B4	WU-225	FALSE	down	FXR1
ENSG00000105202	9	1043.023752186744	-0.20302	0.14983384852038437	-1.35497	0.17542853339282544	0.7113407465570456	Palbociclib	8h	B4	WU-225	FALSE	down	FBL
ENSG00000128045	7	249.27649064520122	-0.478756	0.5419374863938636	-0.883416	0.37701130352609896	0.7680208688114366	Palbociclib	8h	B4	WU-225	FALSE	down	RASL11B
ENSG00000171790	16	18.769612782104254	1.753850418576219	0.627993	2.7927887625675885	0.00522558	0.45103073898093704	Palbociclib	8h	B4	WU-225	FALSE	up	SLFNL1
ENSG00000082175	16	84.46940185257365	-0.223037	0.4697127482474376	-0.474837	0.6349028323541452	0.8714559460459896	Palbociclib	8h	B4	WU-225	FALSE	down	PGR
ENSG00000107262	26	997.5384695411424	0.19843589958882543	0.14260389300382648	1.3915181094214646	0.16406837203872018	0.7092093831252831	Palbociclib	8h	B4	WU-225	FALSE	up	BAG1
ENSG00000116478	12	1185.2726389942545	-0.638612	0.3006175046907507	-2.12433	0.0336423	0.6639263278356864	Palbociclib	8h	B4	WU-225	FALSE	down	HDAC1
ENSG00000249700	9	1.3898414819080736	0.4770339987626516	1.6029441514694251	0.2975986395566887	0.7660095130319122	NA	Palbociclib	8h	B4	WU-225	NA	up	SRD5A3-AS1
ENSG00000114757	19	127.08070244468783	1.0345884294081846	0.8008213040790237	1.2919092238661187	0.19638858304214268	0.7161385356315028	Palbociclib	8h	B4	WU-225	FALSE	up	PEX5L
ENSG00000288698	1	20.236092349647784	0.631389	1.5529651104309683	0.40656994519838713	0.6843238751078707	0.8926842385415837	Palbociclib	8h	B4	WU-225	FALSE	up
ENSG00000136521	13	262.7617666597175	-0.40025	0.36351179352394386	-1.10106	0.27086892754795955	0.741013	Palbociclib	8h	B4	WU-225	FALSE	down	NDUFB5
ENSG00000136518	17	591.7947142856092	-0.547467	0.3033479334051207	-1.80475	0.0711139	0.6902508211397707	Palbociclib	8h	B4	WU-225	FALSE	down	ACTL6A
ENSG00000272699	1	10.669294176419541	0.5870814332483711	0.6158625543990959	0.953267	0.340455	0.7565068361853242	Palbociclib	8h	B4	WU-225	FALSE	up
ENSG00000196081	10	194.0656780509662	-0.136823	0.282257	-0.484747	0.6278561505366047	0.8710728970847698	Palbociclib	8h	B4	WU-225	FALSE	down	ZNF724
ENSG00000242539	2	50.13723579814495	0.36635931356975826	0.5569484423596832	0.657798	0.5106682373301713	0.8207079042119485	Palbociclib	8h	B4	WU-225	FALSE	up
ENSG00000149499	12	294.48458217494385	0.7678437273546016	0.4181868632509499	1.836125892108251	0.066339	0.6902508211397707	Palbociclib	8h	B4	WU-225	FALSE	up	EML3
ENSG00000260743	1	38.48119760035177	0.0864582	0.34239446964469844	0.2525104752195264	0.800647	0.9378820339625327	Palbociclib	8h	B4	WU-225	FALSE	up
ENSG00000143469	20	371.7887249842024	0.076464	0.23536229542900064	0.3248778503180219	0.745274	0.915125	Palbociclib	8h	B4	WU-225	FALSE	up	SYT14
ENSG00000127362	2	30.540359708239624	1.5630928160435056	0.5034839358066169	3.1045535018695687	0.00190566	0.3175048167669137	Palbociclib	8h	B4	WU-225	FALSE	up	TAS2R3
ENSG00000213420	8	154.75340469764404	-0.335219	0.3513972859489058	-0.95396	0.3401039912829496	0.7561232564912523	Palbociclib	8h	B4	WU-225	FALSE	down	GPC2
ENSG00000240429	1	163.55583788127115	-0.235684	0.23522711380341707	-1.00194	0.31637232853845015	0.750677	Palbociclib	8h	B4	WU-225	FALSE	down	LRRFIP1P1
ENSG00000166432	16	2.9030663419488905	-1.61419	1.7871752635514522	-0.903208	0.3664157372478562	NA	Palbociclib	8h	B4	WU-225	NA	down	ZMAT1
ENSG00000113209	9	122.70925549405963	-0.671561	0.45321097037811353	-1.48178	0.13839754635997398	0.6985521415314561	Palbociclib	8h	B4	WU-225	FALSE	down	PCDHB5
ENSG00000285825	2	6.770463257869615	-0.348624	0.8109181540777364	-0.429912	0.6672595898912803	NA	Palbociclib	8h	B4	WU-225	NA	down	CCDC15-DT
ENSG00000124784	9	318.452	-0.291074	0.170014	-1.71206	0.0868856	0.6902508211397707	Palbociclib	8h	B4	WU-225	FALSE	down	RIOK1
ENSG00000289530	1	9.189343715167517	0.6875078475660618	1.000246505761302	0.6873384146868773	0.4918694966089152	NA	Palbociclib	8h	B4	WU-225	NA	up
ENSG00000155093	19	3.040715678982105	0.24903766414657333	1.0639401533914388	0.23407112077943054	0.8149297654730572	NA	Palbociclib	8h	B4	WU-225	NA	up	PTPRN2
ENSG00000173451	7	59.5174	0.0795069	0.29964774205673805	0.2653346545952585	0.7907516704155322	0.9336745060729381	Palbociclib	8h	B4	WU-225	FALSE	up	THAP2
ENSG00000231574	6	0.5014744919720403	-1.67606	3.5264663020001445	-0.47528	0.6345877540670933	NA	Palbociclib	8h	B4	WU-225	NA	down	LINC02015
ENSG00000124574	15	338.0000427425387	-0.0423925	0.24641411681753808	-0.172037	0.8634080539340425	0.9599708593239329	Palbociclib	8h	B4	WU-225	FALSE	down	ABCC10
ENSG00000237222	4	9.494304208877118	0.4217800241189619	1.3402807589492935	0.3146952765699735	0.7529930309321503	NA	Palbociclib	8h	B4	WU-225	NA	up	LINC01968
ENSG00000144034	16	168.3668138007027	-0.368506	0.30065151589974826	-1.22569	0.22031506934281142	0.71959	Palbociclib	8h	B4	WU-225	FALSE	down	TPRKB
ENSG00000154330	13	49.38983775977339	-0.265221	0.3146646431196664	-0.84287	0.3993012356597252	0.7770622888535619	Palbociclib	8h	B4	WU-225	FALSE	down	PGM5
ENSG00000141568	21	2524.4695921665852	-0.0778226	0.25822607585382706	-0.301374	0.7631294391607197	0.9230254900996817	Palbociclib	8h	B4	WU-225	FALSE	down	FOXK2
ENSG00000182534	14	773.3711572071411	0.0854603	0.17146811356881772	0.49840365632379696	0.6181995601959919	0.8679916391806757	Palbociclib	8h	B4	WU-225	FALSE	up	MXRA7
ENSG00000175322	12	344.1162033731983	-0.0744002	0.17079412240059338	-0.435613	0.6631174290532272	0.8828504837223599	Palbociclib	8h	B4	WU-225	FALSE	down	ZNF519
ENSG00000177694	16	28.864160111486722	0.27360416821597827	0.3992533950161986	0.6852895219710718	0.4931612424025635	0.8153974120724725	Palbociclib	8h	B4	WU-225	FALSE	up	NAALADL2
ENSG00000104897	10	268.7635556982086	0.144245	0.2478628345212556	0.5819532990910069	0.5605981379486487	0.8455699447490358	Palbociclib	8h	B4	WU-225	FALSE	up	SF3A2
ENSG00000256340	9	0.425947	2.123383755832273	3.9581753069060586	0.5364552075617979	0.5916439850137851	NA	Palbociclib	8h	B4	WU-225	NA	up	ABCC6P1
ENSG00000169760	18	89.74741465168073	-0.262226	0.31084536172498334	-0.84359	0.3988984534940791	0.7770622888535619	Palbociclib	8h	B4	WU-225	FALSE	down	NLGN1
ENSG00000113805	9	39.751629548374666	-0.0115899	0.3181017000522611	-0.0364346	0.9709357882610465	0.9920386220164683	Palbociclib	8h	B4	WU-225	FALSE	down	CNTN3
ENSG00000187514	17	6125.118952995622	-0.0661354	0.2098720023929865	-0.315123	0.752669	0.9193269151467603	Palbociclib	8h	B4	WU-225	FALSE	down	PTMA
ENSG00000248370	2	5.8490454964936625	-0.316106	0.9385724091805511	-0.336795	0.7362716393390759	NA	Palbociclib	8h	B4	WU-225	NA	down	LINC02434
ENSG00000129055	13	200.28271852954515	-0.235187	0.2620413083078251	-0.897518	0.3694426492685949	0.7661840687435382	Palbociclib	8h	B4	WU-225	FALSE	down	ANAPC13
ENSG00000075651	17	42.17053469085026	-0.335221	0.3619167201353808	-0.926237	0.3543226389364541	0.7618928039457638	Palbociclib	8h	B4	WU-225	FALSE	down	PLD1
ENSG00000139344	8	3.933731262454719	1.0978497800896008	0.9799975609418241	1.1202576657787955	0.26260397667340424	NA	Palbociclib	8h	B4	WU-225	NA	up	AMDHD1
ENSG00000127415	13	19.825471487205785	0.3226007324036568	0.5332811252588515	0.6049355904862904	0.5452217940828394	0.8369046727420332	Palbociclib	8h	B4	WU-225	FALSE	up	IDUA
ENSG00000273398	6	14.938037536924176	-0.153842	0.9697734082017864	-0.158637	0.8739551576307777	0.9636776306407726	Palbociclib	8h	B4	WU-225	FALSE	down
ENSG00000092820	19	1553.2209394844692	-0.133468	0.15541845316415426	-0.858768	0.3904685903524742	0.7749103034918373	Palbociclib	8h	B4	WU-225	FALSE	down	EZR
ENSG00000221994	12	23.061601383711704	-1.45285	0.6998475979173305	-2.07595	0.037899	0.6837433278541969	Palbociclib	8h	B4	WU-225	FALSE	down	ZNF630
ENSG00000260238	6	9.11172	0.905308	0.9331176133998612	0.9701971091707159	0.3319482514078051	NA	Palbociclib	8h	B4	WU-225	NA	up	PMF1-BGLAP
ENSG00000163577	8	456.4152680831835	-0.00759296	0.21109791936987182	-0.0359689	0.9713071635163933	0.9921828582264478	Palbociclib	8h	B4	WU-225	FALSE	down	EIF5A2
ENSG00000171302	17	1454.9205669951277	-0.198052	0.2993918334429389	-0.661513	0.5082832234239187	0.8203106620385546	Palbociclib	8h	B4	WU-225	FALSE	down	CANT1
ENSG00000163584	18	227.76090551932225	-0.490298	0.4074711995317182	-1.20327	0.22887195446549585	0.7213101042620764	Palbociclib	8h	B4	WU-225	FALSE	down	RPL22L1
ENSG00000186777	12	30.09252691567407	-0.0497719	0.3863292656119709	-0.128833	0.8974899600646916	0.9715689784030169	Palbociclib	8h	B4	WU-225	FALSE	down	ZNF732
ENSG00000159202	18	2381.2771478063155	-0.0301408	0.20904760975261916	-0.144181	0.8853571794993158	0.9671289213144357	Palbociclib	8h	B4	WU-225	FALSE	down	UBE2Z
ENSG00000136193	17	3703.974711022214	-0.159217	0.24022640679038001	-0.662779	0.5074723809731521	0.820256	Palbociclib	8h	B4	WU-225	FALSE	down	SCRN1
ENSG00000132003	10	171.47354377261144	0.2815288343334936	0.28701321485734244	0.9808915400408488	0.3266462298225193	0.7545203081652893	Palbociclib	8h	B4	WU-225	FALSE	up	ZSWIM4
ENSG00000013297	12	71.81981058525554	1.8195283456065083	0.6145291109804493	2.9608497190695253	0.00306792	0.38891438875396384	Palbociclib	8h	B4	WU-225	FALSE	up	CLDN11
ENSG00000181218	6	473.962	0.0920371	0.39496189185784514	0.2330278448563845	0.81574	0.941286	Palbociclib	8h	B4	WU-225	FALSE	up	H2AC25
ENSG00000008952	17	874.8285670326281	-0.391202	0.2517061937108784	-1.5542	0.120136	0.6964362501886496	Palbociclib	8h	B4	WU-225	FALSE	down	SEC62
ENSG00000156876	10	143.6816190535779	-0.972802	0.5021869264407245	-1.93713	0.0527293	0.6902508211397707	Palbociclib	8h	B4	WU-225	FALSE	down	SASS6
ENSG00000137814	12	723.442	-0.26958	0.20416590574244883	-1.3204	0.1867020282198747	0.7150225839280759	Palbociclib	8h	B4	WU-225	FALSE	down	HAUS2
ENSG00000152944	9	294.8820223605355	-0.319263	0.2489263235351883	-1.28256	0.19964686148721325	0.7163611788742823	Palbociclib	8h	B4	WU-225	FALSE	down	MED21
ENSG00000287032	1	72.15694085705633	1.1588655201565021	0.5511031969711986	2.1028103747637417	0.0354823	0.6758770181774955	Palbociclib	8h	B4	WU-225	FALSE	up
ENSG00000170390	16	84.10522824324642	0.1713964252610531	0.26193108563381473	0.654357	0.5128818656037601	0.821669	Palbociclib	8h	B4	WU-225	FALSE	up	DCLK2
ENSG00000270141	3	67.57267381631961	-0.464714	0.5655363736832535	-0.821722	0.41123489167354915	0.7825070565442849	Palbociclib	8h	B4	WU-225	FALSE	down	TERC
ENSG00000121864	10	617.7713290439991	-0.491443	0.4141356807332591	-1.18667	0.23535684617006913	0.7237681451709392	Palbociclib	8h	B4	WU-225	FALSE	down	ZNF639
ENSG00000085276	19	340.35665655780815	0.0512841	0.22127846700594375	0.23176258125637159	0.8167224216022949	0.9414801969322929	Palbociclib	8h	B4	WU-225	FALSE	up	MECOM
ENSG00000185917	14	235.53378215114697	-0.0390926	0.21371951045349902	-0.182916	0.8548642984363809	0.956979	Palbociclib	8h	B4	WU-225	FALSE	down	SETD4
ENSG00000163815	6	1.738728865856165	4.186626726019559	2.1556396155385222	1.9421737733158402	0.0521161	NA	Palbociclib	8h	B4	WU-225	NA	up	CLEC3B
ENSG00000167220	12	183.7104605004025	0.2049670406756652	0.25229457761627366	0.8124115968414071	0.4165554940917392	0.7843580713458933	Palbociclib	8h	B4	WU-225	FALSE	up	HDHD2
ENSG00000286994	1	30.885453589563298	-0.0187313	0.528494	-0.0354428	0.9717266203488356	0.9923248772060511	Palbociclib	8h	B4	WU-225	FALSE	down
ENSG00000183454	18	6.27225	1.0252700017477117	1.7341170401765098	0.5912346041206958	0.5543632399083256	NA	Palbociclib	8h	B4	WU-225	NA	up	GRIN2A
ENSG00000254635	6	63.0262	-0.281052	0.38728404647645165	-0.725699	0.46802315096488584	0.80571	Palbociclib	8h	B4	WU-225	FALSE	down	WAC-AS1
ENSG00000006118	15	828.9741225860234	-0.234998	0.24539578699083317	-0.95763	0.3382492167400377	0.7559727087024181	Palbociclib	8h	B4	WU-225	FALSE	down	TMEM132A
ENSG00000161082	13	6.951567874586265	2.048556012922439	1.0915758842168168	1.876695924252885	0.0605598	NA	Palbociclib	8h	B4	WU-225	NA	up	CELF5
ENSG00000120509	12	182.85407849018674	-0.192531	0.23630164339296766	-0.814766	0.41520616905521496	0.7840687057134307	Palbociclib	8h	B4	WU-225	FALSE	down	PDZD11
ENSG00000154556	19	22.994266143539168	-0.653223	0.5806829231135686	-1.12492	0.26062180183121236	0.734263	Palbociclib	8h	B4	WU-225	FALSE	down	SORBS2
ENSG00000174004	6	65.98408570905875	-0.312452	0.3621125780430531	-0.862857	0.388216	0.7734240440199558	Palbociclib	8h	B4	WU-225	FALSE	down	NRROS
ENSG00000163536	13	186.29212083001588	-0.0601565	0.40990823267625875	-0.146756	0.8833245941044641	0.9669003958122452	Palbociclib	8h	B4	WU-225	FALSE	down	SERPINI1
ENSG00000286048	1	0.664378	1.296285678843354	3.2065029256005495	0.40426773619754963	0.6860158481724468	NA	Palbociclib	8h	B4	WU-225	NA	up
ENSG00000157191	20	733.4838613476251	-0.128327	0.16006420720222372	-0.801724	0.42271273497883094	0.7880692042905552	Palbociclib	8h	B4	WU-225	FALSE	down	NECAP2
ENSG00000205861	13	4.280658234415613	0.15325352884079846	0.9616886115649598	0.15935878515958338	0.8733862085712655	NA	Palbociclib	8h	B4	WU-225	NA	up	PCOTH
ENSG00000114200	10	124.85237555447091	-0.0214793	0.3222042736249883	-0.0666637	0.946849	0.9849454016519578	Palbociclib	8h	B4	WU-225	FALSE	down	BCHE
ENSG00000158220	14	101.04757814094562	-0.100388	0.27510214307004754	-0.364913	0.7151762814531647	0.9052445297215034	Palbociclib	8h	B4	WU-225	FALSE	down	ESYT3
ENSG00000240036	4	0	NA	NA	NA	NA	NA	Palbociclib	8h	B4	WU-225	NA	NA
ENSG00000232445	2	46.06992467218812	-1.00331	0.8387705324737121	-1.19617	0.231631	0.7219605419364721	Palbociclib	8h	B4	WU-225	FALSE	down	EMSLR
ENSG00000117682	17	653.8258818583743	0.32989732546944844	0.1276477783089513	2.584434526318069	0.00975388	0.5356345321593213	Palbociclib	8h	B4	WU-225	FALSE	up	DHDDS
ENSG00000260572	1	7.991165201691937	0.0596144	0.7835839286636553	0.0760791	0.9393561702084539	NA	Palbociclib	8h	B4	WU-225	NA	up	PPM1L-DT
ENSG00000051009	11	465.097	0.0923972	0.16118347132018487	0.5732422977608842	0.5664806487605658	0.8486559838647374	Palbociclib	8h	B4	WU-225	FALSE	up	FHIP1B
ENSG00000229320	3	33.66882614843761	0.32666669549545074	0.530655	0.6155918100336832	0.5381639579848272	0.833978	Palbociclib	8h	B4	WU-225	FALSE	up	KRT8P12
ENSG00000065534	20	55.55017131262093	0.24022314046255813	0.2910123107427932	0.8254741521051172	0.40910245150049795	0.7819897293463737	Palbociclib	8h	B4	WU-225	FALSE	up	MYLK
ENSG00000213186	8	159.76118087737328	0.12497712510470407	0.25177836898811123	0.4963775307902062	0.6196280748237073	0.8683042768976273	Palbociclib	8h	B4	WU-225	FALSE	up	TRIM59
ENSG00000168005	9	926.989	-0.423142	0.24512434586144982	-1.72623	0.0843054	0.6902508211397707	Palbociclib	8h	B4	WU-225	FALSE	down	SPINDOC
ENSG00000113810	16	1101.4338637356896	-0.32442	0.1728959507950757	-1.87639	0.060601861513437966	0.6902508211397707	Palbociclib	8h	B4	WU-225	FALSE	down	SMC4
ENSG00000068885	15	100.53549326139942	-0.358777	0.3441633326776153	-1.04246	0.29719763427899737	0.7453309034074452	Palbociclib	8h	B4	WU-225	FALSE	down	IFT80
ENSG00000171150	9	468.3714767202572	-0.661055	0.37089547326860983	-1.78232	0.074697	0.6902508211397707	Palbociclib	8h	B4	WU-225	FALSE	down	SOCS5
ENSG00000168126	3	13.037343361513523	-0.996407	0.8534897778914401	-1.16745	0.2430283026678289	0.7244710672257617	Palbociclib	8h	B4	WU-225	FALSE	down	OR2W6P
ENSG00000244040	7	1.0583412205101825	1.7501312275321175	1.8155218285973707	0.963982	0.3350547117131215	NA	Palbociclib	8h	B4	WU-225	NA	up	IL12A-AS1
ENSG00000151967	18	54.43029351191916	-1.40811	0.3393828416674198	-4.14904	3.338756412076845e-5	0.0354159	Palbociclib	8h	B4	WU-225	TRUE	down	SCHIP1
ENSG00000164236	12	449.3044519488873	-0.575424	0.22933874581931332	-2.50905	0.012105465471123648	0.5613496174205206	Palbociclib	8h	B4	WU-225	FALSE	down	ANKRD33B
ENSG00000089280	19	2288.6120037618894	0.029285447788296164	0.2122274137853603	0.13799088094205625	0.8902476245546919	0.969099	Palbociclib	8h	B4	WU-225	FALSE	up	FUS
ENSG00000065029	15	150.81137003098183	0.10875718350107352	0.23006386395228673	0.4727260580289516	0.6364086332107433	0.8717947626028627	Palbociclib	8h	B4	WU-225	FALSE	up	ZNF76
ENSG00000166181	13	1834.0190020066602	-0.138143	0.20689999193695177	-0.66768	0.5043380443815532	0.8190074673860467	Palbociclib	8h	B4	WU-225	FALSE	down	API5
ENSG00000161813	23	1560.0417482964233	-0.0838255	0.15629571031583853	-0.536326	0.5917332238208521	0.8585676653250297	Palbociclib	8h	B4	WU-225	FALSE	down	LARP4
ENSG00000286913	1	0.6396084282623486	-2.08674	2.7392342018325935	-0.761797	0.4461810020408529	NA	Palbociclib	8h	B4	WU-225	NA	down
ENSG00000283154	3	150.9930499624034	-0.150499	0.21399890033680244	-0.703268	0.4818887060131108	0.8121949075570449	Palbociclib	8h	B4	WU-225	FALSE	down	IQCJ-SCHIP1
ENSG00000269958	1	85.69229330241362	0.4648555288503227	0.33609313913795325	1.383115198491206	0.16662954618350373	0.7095123432767148	Palbociclib	8h	B4	WU-225	FALSE	up
ENSG00000279311	1	24.667654792550085	1.0222926810637847	0.9592525198983034	1.065718004235386	0.2865511363767016	0.7416910162605727	Palbociclib	8h	B4	WU-225	FALSE	up
ENSG00000112306	8	2133.696661555576	-0.362533	0.22648948834737193	-1.60066	0.10945182976548197	0.6903954503680443	Palbociclib	8h	B4	WU-225	FALSE	down	RPS12
ENSG00000272247	1	1.5016778669561945	0.15438951636712142	1.790038532783157	0.0862493	0.9312682649595532	NA	Palbociclib	8h	B4	WU-225	NA	up
ENSG00000145087	13	33.636461735520506	0.3139311500220001	0.7768743681473618	0.4040951315856156	0.6861427648551188	0.893586	Palbociclib	8h	B4	WU-225	FALSE	up	STXBP5L
ENSG00000149930	18	632.1341250250341	-0.272673	0.3197193513353739	-0.852852	0.3937412271160026	0.776213	Palbociclib	8h	B4	WU-225	FALSE	down	TAOK2
ENSG00000255072	2	175.15456633884196	-10.1456	1.4555775092679057	-6.97015	3.166104929550115e-12	5.373513286432455e-8	Palbociclib	8h	B4	WU-225	TRUE	down	PIGY
ENSG00000260193	1	20.64576473200709	0.6355696488837832	0.5210339221883727	1.2198239343310964	0.2225316261499873	0.719963	Palbociclib	8h	B4	WU-225	FALSE	up	LINC02846
ENSG00000174891	14	198.5357512073592	-0.554606	0.2986376991489897	-1.85712	0.0632941	0.6902508211397707	Palbociclib	8h	B4	WU-225	FALSE	down	RSRC1
ENSG00000186017	16	253.5521340263314	0.0421199	0.2215249679091377	0.19013634503974963	0.8492022903131938	0.954481	Palbociclib	8h	B4	WU-225	FALSE	up	ZNF566
ENSG00000174899	13	5.70066	-0.421369	0.9281686775249599	-0.453979	0.6498437840698075	NA	Palbociclib	8h	B4	WU-225	NA	down	SLC66A1LP
ENSG00000143153	14	1272.5570323746178	-0.41882	0.19820573904102382	-2.11305	0.0345961	0.6696362851246028	Palbociclib	8h	B4	WU-225	FALSE	down	ATP1B1
ENSG00000267422	1	16.524408687419903	0.7884186477697047	0.5035580969031493	1.5656955028991288	0.11741991960099915	0.6960084544941352	Palbociclib	8h	B4	WU-225	FALSE	up
ENSG00000258457	5	1.2527913148259542	0.5887454340973779	1.6141050233228367	0.36475038835166496	0.7152977415937352	NA	Palbociclib	8h	B4	WU-225	NA	up	AJUBA-DT
ENSG00000248323	8	125.76193023036123	-0.0679536	0.28647853605941836	-0.237203	0.8124993485259665	0.9408495615411337	Palbociclib	8h	B4	WU-225	FALSE	down	LUCAT1
ENSG00000243629	2	26.35614443100915	-0.0872421	1.0511067565895003	-0.0830002	0.9338513480171893	0.981657	Palbociclib	8h	B4	WU-225	FALSE	down	LINC00880
ENSG00000093144	19	302.85056958399593	-0.48895	0.3129196566986756	-1.56254	0.118161	0.6960084544941352	Palbociclib	8h	B4	WU-225	FALSE	down	ECHDC1
ENSG00000279233	1	270.3208238009825	0.7061244076157156	0.568584	1.2419002956495344	0.21427335101138925	0.7191156796551985	Palbociclib	8h	B4	WU-225	FALSE	up
ENSG00000015568	13	1603.9060043868012	0.12333440011679914	0.29045898357091593	0.42461898957477723	0.6711144476273234	0.8871527693068723	Palbociclib	8h	B4	WU-225	FALSE	up	RGPD5
ENSG00000114850	7	2824.5099610540915	-0.19393	0.20488410954601724	-0.946535	0.34387586213808413	0.7575118291487836	Palbociclib	8h	B4	WU-225	FALSE	down	SSR3
ENSG00000007866	22	248.8310971649522	0.3000766176346218	0.19993985791778487	1.500834404703904	0.1333983975855241	0.6977729067311212	Palbociclib	8h	B4	WU-225	FALSE	up	TEAD3
ENSG00000228126	1	6.505177611914614	0.909077	1.0309428105099574	0.8817916394909605	0.3778894936228976	NA	Palbociclib	8h	B4	WU-225	NA	up	FALEC
ENSG00000169282	18	4.32094	2.1212319969440903	1.2335722708105072	1.7195846949042997	0.085508	NA	Palbociclib	8h	B4	WU-225	NA	up	KCNAB1
ENSG00000288032	1	8.208143251796534	0.0653101	0.7006473192251447	0.0932139	0.925734	NA	Palbociclib	8h	B4	WU-225	NA	up
ENSG00000163655	16	472.1446494378942	-0.155071	0.23839301401959193	-0.650485	0.5153791435569438	0.8224284361577742	Palbociclib	8h	B4	WU-225	FALSE	down	GMPS
ENSG00000044090	13	595.4826133757243	0.0729804	0.2448735050506711	0.2980328764473243	0.7656780713927002	0.9242594756526961	Palbociclib	8h	B4	WU-225	FALSE	up	CUL7
ENSG00000169359	16	658.4715240414669	-0.0749843	0.19135567700681547	-0.391858	0.695163	0.8969716401705041	Palbociclib	8h	B4	WU-225	FALSE	down	SLC33A1
ENSG00000228223	3	69.94651097311699	-0.887106	0.4614684544207902	-1.92235	0.0545612	0.6902508211397707	Palbociclib	8h	B4	WU-225	FALSE	down	HCG11
ENSG00000284952	1	14.512099570562736	0.2861787523893902	0.7238707070703152	0.395345	0.6925882039869405	0.896545	Palbociclib	8h	B4	WU-225	FALSE	up
ENSG00000250994	2	14.728769510644693	1.4337038461768785	1.1133396941731315	1.2877505883248679	0.19783279751714292	0.7163611788742823	Palbociclib	8h	B4	WU-225	FALSE	up
ENSG00000114805	18	9.780852820042568	-0.683347	0.7186398730702389	-0.95089	0.34166025533021444	NA	Palbociclib	8h	B4	WU-225	NA	down	PLCH1
ENSG00000244265	2	1.0549892382628538	0.9718085304117736	2.0449383442043216	0.4752263231632545	0.6346256667809931	NA	Palbociclib	8h	B4	WU-225	NA	up	SIAH2-AS1
ENSG00000231365	7	144.9611092891362	-0.0383345	0.2776658227497406	-0.13806	0.8901931974693359	0.969099	Palbociclib	8h	B4	WU-225	FALSE	down	WARS2-AS1
ENSG00000196549	13	784.1309209308592	0.0120409	0.3462121725066864	0.0347791	0.9722558902229682	0.992506	Palbociclib	8h	B4	WU-225	FALSE	up	MME
ENSG00000213492	2	1.002514462679137	1.9074549584568767	1.9578663549355875	0.9742518704856291	0.32993149556003337	NA	Palbociclib	8h	B4	WU-225	NA	up	NT5C3AP1
ENSG00000109794	14	32.23152701862615	-0.132277	0.3894278342075343	-0.33967	0.7341053380597424	0.9125021383798808	Palbociclib	8h	B4	WU-225	FALSE	down	FAM149A
ENSG00000236047	1	17.189830615159412	1.1022259464267756	0.8150055473667035	1.352415268813919	0.17624250761680277	0.7113407465570456	Palbociclib	8h	B4	WU-225	FALSE	up	RPL13AP12
ENSG00000143498	18	284.35411066399445	0.0886983	0.14748943621965155	0.6013877956388185	0.5475817254584113	0.8377857247345314	Palbociclib	8h	B4	WU-225	FALSE	up	TAF1A
ENSG00000260075	1	38.339697923150084	-1.91806	2.607481763994498	-0.7356	0.461974	0.8028239468356345	Palbociclib	8h	B4	WU-225	FALSE	down	NSFP1
ENSG00000228606	3	2.908851268240383	-1.04931	1.4385324726660076	-0.729433	0.4657368685782103	NA	Palbociclib	8h	B4	WU-225	NA	down	DCAF8-DT
ENSG00000116661	11	128.39880852301695	0.44788760164134545	0.6071764113125416	0.7376564591386886	0.46072323714563923	0.8024830440102411	Palbociclib	8h	B4	WU-225	FALSE	up	FBXO2
ENSG00000268996	3	21.812771767360445	-0.171269	0.5023021504696592	-0.340968	0.7331273252853872	0.9120170462367638	Palbociclib	8h	B4	WU-225	FALSE	down	MAN1B1-DT
ENSG00000181467	5	527.7789599744565	-0.509003	0.3231193762450456	-1.57528	0.11519251355356544	0.6942291349996295	Palbociclib	8h	B4	WU-225	FALSE	down	RAP2B
ENSG00000236263	1	9.812472659315656	0.9187545259964924	0.6552170099972862	1.4022140939233214	0.16085132419749557	NA	Palbociclib	8h	B4	WU-225	NA	up	NA
ENSG00000273748	1	5.356564574238658	-1.94092	1.2130352536239501	-1.60005	0.10958748216172338	NA	Palbociclib	8h	B4	WU-225	NA	down
ENSG00000250317	9	100.28406999097629	-0.0754316	0.32997000113845426	-0.228601	0.8191787587076854	0.9425192795598155	Palbociclib	8h	B4	WU-225	FALSE	down	SMIM20
ENSG00000213793	6	141.92454127133286	-0.168199	0.25909073738569843	-0.649189	0.5162159325771801	0.8225722286827436	Palbociclib	8h	B4	WU-225	FALSE	down	ZNF888
ENSG00000117020	19	511.1527718444247	-0.0979448	0.20110582393243662	-0.487031	0.626236	0.8709013081507748	Palbociclib	8h	B4	WU-225	FALSE	down	AKT3
ENSG00000143224	18	60.526175020995154	0.13755724339723366	0.2976881234615749	0.46208509025382505	0.6440203018023912	0.8751841231962425	Palbociclib	8h	B4	WU-225	FALSE	up	PPOX
ENSG00000134255	15	448.1956585603685	-0.506273	0.19814606517143366	-2.55505	0.010617245160591064	0.5443984437025726	Palbociclib	8h	B4	WU-225	FALSE	down	CEPT1
ENSG00000119705	10	549.7035960309289	-0.232529	0.246566	-0.943072	0.34564404505683594	0.7578182060075725	Palbociclib	8h	B4	WU-225	FALSE	down	SLIRP
ENSG00000152601	18	1337.9092861263412	0.032787348608267056	0.2641285431289551	0.12413406071095971	0.9012091301682501	0.9727373033080349	Palbociclib	8h	B4	WU-225	FALSE	up	MBNL1
ENSG00000110031	13	21.425857462941583	-0.210241	0.47877228628076374	-0.439126	0.6605705489584921	0.8817616471940979	Palbociclib	8h	B4	WU-225	FALSE	down	LPXN
ENSG00000182749	6	239.91877877048873	-0.212009	0.2974821656675747	-0.712679	0.47604424517436694	0.8092642501420828	Palbociclib	8h	B4	WU-225	FALSE	down	PAQR7
ENSG00000218336	9	879.6608093515129	-0.282555	0.2418277390360913	-1.16841	0.24263970271195473	0.7244710672257617	Palbociclib	8h	B4	WU-225	FALSE	down	TENM3
ENSG00000073792	16	1316.676581590196	0.0900185	0.28622188929611964	0.3145061658333015	0.7531366342255547	0.9195190961856065	Palbociclib	8h	B4	WU-225	FALSE	up	IGF2BP2
ENSG00000187066	9	10.768331748959698	1.3807330993315903	1.0552057952756055	1.3084965089401934	0.19070495789664801	0.7151259616933341	Palbociclib	8h	B4	WU-225	FALSE	up	TMEM262
ENSG00000145819	18	461.5476573006983	-0.0626389	0.26303619399636985	-0.238138	0.8117742056127943	0.9408495615411337	Palbociclib	8h	B4	WU-225	FALSE	down	ARHGAP26
ENSG00000289005	1	5.287983076907872	-0.261375	1.0075286459603277	-0.259422	0.7953094598086143	NA	Palbociclib	8h	B4	WU-225	NA	down	NA
ENSG00000181788	4	606.3177077289741	0.3581344712704618	0.35447	1.0103376261257262	0.312334	0.7497772537179207	Palbociclib	8h	B4	WU-225	FALSE	up	SIAH2
ENSG00000010219	14	61.11442661687559	0.032028052786460176	0.28731267418052164	0.11147455599656772	0.9112400412021646	0.975807	Palbociclib	8h	B4	WU-225	FALSE	up	DYRK4
ENSG00000249855	1	31.85665223219276	0.8233732193518772	0.48248610313087076	1.706522144387117	0.0879109	0.6902508211397707	Palbociclib	8h	B4	WU-225	FALSE	up	EEF1A1P19
ENSG00000061337	15	222.8750656209823	-0.0745959	0.30795778074625774	-0.242228	0.8086037734301585	0.9399098173177626	Palbociclib	8h	B4	WU-225	FALSE	down	LZTS1
ENSG00000279365	1	9.778377237520033	1.200106188681155	1.049685542402721	1.143300674537369	0.2529137750516687	NA	Palbociclib	8h	B4	WU-225	NA	up
ENSG00000120742	11	1278.407660577302	-0.334734	0.22150369364015804	-1.51119	0.1307397259436244	0.6977729067311212	Palbociclib	8h	B4	WU-225	FALSE	down	SERP1
ENSG00000289086	1	0.2710690976963145	1.2591450774587576	4.068284967395635	0.3095026743578426	0.7569391781271102	NA	Palbociclib	8h	B4	WU-225	NA	up
ENSG00000108591	10	358.2886202081437	-0.196324	0.2534961274656394	-0.774467	0.43865448921625577	0.7929325797186381	Palbociclib	8h	B4	WU-225	FALSE	down	DRG2
ENSG00000173218	15	1030.1710543856223	-0.418107	0.22949895491935451	-1.82182	0.0684818	0.6902508211397707	Palbociclib	8h	B4	WU-225	FALSE	down	VANGL1
ENSG00000273599	1	622.7457824345156	1.0284652559416234	1.292023771898477	0.7960110938442059	0.4260255872971881	0.7888471201052984	Palbociclib	8h	B4	WU-225	FALSE	up
ENSG00000280278	1	10.84018844955362	0.36434351908387186	0.592116	0.615325	0.5383404180517013	0.8341615592463268	Palbociclib	8h	B4	WU-225	FALSE	up
ENSG00000169139	12	913.419	-0.220005	0.24431655580059894	-0.900491	0.3678588948725583	0.7656588528761165	Palbociclib	8h	B4	WU-225	FALSE	down	UBE2V2
ENSG00000288684	1	15.700503314089604	0.8517407003697532	1.0936729757954196	0.7787891986178859	0.43610390151793166	0.7918801740491982	Palbociclib	8h	B4	WU-225	FALSE	up
ENSG00000286873	1	12.986665492175053	0.718363	0.5178054107275218	1.3873223292565302	0.16534349721914743	0.7092093831252831	Palbociclib	8h	B4	WU-225	FALSE	up
ENSG00000182628	13	302.44634413474006	-0.540876	0.27213012646955625	-1.98756	0.04686	0.6881999615557305	Palbociclib	8h	B4	WU-225	FALSE	down	SKA2
ENSG00000267416	2	3.319491487290961	1.9348653223360637	1.193647900355055	1.6209682283699662	0.10502445275473964	NA	Palbociclib	8h	B4	WU-225	NA	up	HEATR6-DT
ENSG00000010818	10	885.577	-0.0456384	0.24108380631782889	-0.189305	0.8498535612414582	0.9548966991982805	Palbociclib	8h	B4	WU-225	FALSE	down	HIVEP2
ENSG00000139572	4	9.122048486664383	1.1550489325946962	1.228855046588489	0.9399391212180059	0.3472487888907972	NA	Palbociclib	8h	B4	WU-225	NA	up	GPR84
ENSG00000114744	9	219.15323552542162	-0.137583	0.20082429718320488	-0.68509	0.4932869089613969	0.8154344422803962	Palbociclib	8h	B4	WU-225	FALSE	down	COMMD2
ENSG00000232536	1	23.840224163106004	0.9521055316171693	0.8718068837082664	1.0921060035306778	0.27478651093529977	0.7414939763588271	Palbociclib	8h	B4	WU-225	FALSE	up
ENSG00000249274	1	5.033586637106868	-2.47592	1.28837	-1.92175	0.054637	NA	Palbociclib	8h	B4	WU-225	NA	down	PDLIM1P4
ENSG00000184347	15	113.1581260938665	0.26135283230711764	0.27281955942454683	0.95797	0.3380781101401745	0.7559727087024181	Palbociclib	8h	B4	WU-225	FALSE	up	SLIT3
ENSG00000075089	10	191.36197537101555	-0.269425	0.30313793542523587	-0.888787	0.3741176871581828	0.7680208688114366	Palbociclib	8h	B4	WU-225	FALSE	down	ACTR6
ENSG00000047457	14	3.909536530044977	0.5344493453629515	1.2441073318096583	0.42958459587690895	0.6674978444302013	NA	Palbociclib	8h	B4	WU-225	NA	up	CP
ENSG00000140265	14	507.2235406259775	-0.329982	0.2848709968225234	-1.15836	0.24671899612851705	0.7250035398448775	Palbociclib	8h	B4	WU-225	FALSE	down	ZSCAN29
ENSG00000204536	15	81.87049422762838	0.14425852565142314	0.29115706340731023	0.49546634370884085	0.6202709737826122	0.8683042768976273	Palbociclib	8h	B4	WU-225	FALSE	up	CCHCR1
ENSG00000288622	1	7.768513454786566	1.4860249836843786	2.0474318607060926	0.7257994818796544	0.4679617046048148	NA	Palbociclib	8h	B4	WU-225	NA	up	PDCD6-AHRR
ENSG00000173210	20	115.10923846116455	0.7362663124052812	0.49460174368023063	1.4886043606051078	0.13659158267097649	0.6977729067311212	Palbociclib	8h	B4	WU-225	FALSE	up	ABLIM3
ENSG00000071794	16	470.2331828910331	-0.590357	0.19724025685719074	-2.99308	0.00276173	0.3720004963766531	Palbociclib	8h	B4	WU-225	FALSE	down	HLTF
ENSG00000162804	14	86.73128274052374	0.00506505	0.35703097392125865	0.014186579524034551	0.9886811268993639	0.9969044727742399	Palbociclib	8h	B4	WU-225	FALSE	up	SNED1
ENSG00000184787	19	574.0394956828553	-0.19167	0.36136096865726236	-0.530411	0.5958271168595761	0.8605385445842828	Palbociclib	8h	B4	WU-225	FALSE	down	UBE2G2
ENSG00000177150	13	832.3031417413978	-0.270515	0.29332130962412156	-0.922247	0.3563997692410168	0.7629955416851075	Palbociclib	8h	B4	WU-225	FALSE	down	FAM210A
ENSG00000148219	18	253.90075615893136	0.0290657	0.16048099059675308	0.18111638841067873	0.8562762212369508	0.95767243094578125	Palbociclib	8h	B4	WU-225	FALSE	up	ASTN2
ENSG00000144891	19	19.06852566479147	0.0424283	0.512735	0.0827489	0.9340512278863833	0.981657	Palbociclib	8h	B4	WU-225	FALSE	up	AGTR1
ENSG00000135597	19	405.95342488780904	-0.255889	0.15474140514891033	-1.65365	0.0981981	0.6902508211397707	Palbociclib	8h	B4	WU-225	FALSE	down	REPS1
ENSG00000283900	1	10.21707260505811	0.8766817155213417	1.4783823062181292	0.5930006817816926	0.5531806959813084	NA	Palbociclib	8h	B4	WU-225	NA	up	TPTEP2-CSNK1E
ENSG00000145782	13	914.9030243238615	-0.130161	0.2235418573867363	-0.582265	0.5603881442903863	0.8455389374697985	Palbociclib	8h	B4	WU-225	FALSE	down	ATG12
ENSG00000248641	1	3.5133623114096135	0.7731981672753812	1.0952495638213746	0.7059561517446838	0.48021540619333386	NA	Palbociclib	8h	B4	WU-225	NA	up	HMGA1P2
ENSG00000172586	8	149.85392371440676	-0.198597	0.3897273995180177	-0.509579	0.6103465085167831	0.8661030310309389	Palbociclib	8h	B4	WU-225	FALSE	down	CHCHD1
ENSG00000125841	13	95.65896174568138	0.0421148	0.257281	0.16369168969447573	0.8699738599660323	0.9624012168077931	Palbociclib	8h	B4	WU-225	FALSE	up	NRSN2
ENSG00000114698	15	50.626131552264525	0.11049322506140624	0.6679201514841542	0.16542879386987264	0.8686064916596359	0.9619404601941879	Palbociclib	8h	B4	WU-225	FALSE	up	PLSCR4
ENSG00000155542	12	38.726938908211494	-0.438454	0.3278905685915148	-1.3372	0.18115894312192576	0.7131541782769697	Palbociclib	8h	B4	WU-225	FALSE	down	SETD9
ENSG00000169902	15	277.4575610734625	-0.493225	0.18473046239431942	-2.66997	0.00758572	0.5025819004982655	Palbociclib	8h	B4	WU-225	FALSE	down	TPST1
ENSG00000109625	19	1.0986817032123715	1.7870231837318336	2.0374207676699254	0.8771007010866703	0.38043194393302565	NA	Palbociclib	8h	B4	WU-225	NA	up	CPZ
ENSG00000256210	3	4.31133	-0.843395	1.0182575131753535	-0.828273	0.40751616476887403	NA	Palbociclib	8h	B4	WU-225	NA	down	TMEM167AP2
ENSG00000181804	15	19.92104554874194	0.0627185	0.6397753548856414	0.098032	0.9219068719671951	0.9776072121853943	Palbociclib	8h	B4	WU-225	FALSE	up	SLC9A9
ENSG00000004534	15	1245.971301832466	0.0799509	0.14761598357523506	0.5416142062668189	0.5880843031946357	0.8571146664447089	Palbociclib	8h	B4	WU-225	FALSE	up	RBM6
ENSG00000155970	12	40.022751586633355	-1.05195	0.6719214499313161	-1.56558	0.11744649210685142	0.6960084544941352	Palbociclib	8h	B4	WU-225	FALSE	down	MICU3
ENSG00000164749	13	75.74440913230849	-0.209578	0.34183236269486533	-0.613101	0.5398095985705746	0.8351980439525442	Palbociclib	8h	B4	WU-225	FALSE	down	HNF4G
ENSG00000143036	17	23.536235511119003	-0.198414	0.5077426843331293	-0.390778	0.695962	0.8969716401705041	Palbociclib	8h	B4	WU-225	FALSE	down	SLC44A3
ENSG00000173575	22	1750.4868467493498	0.0917174	0.17871729030657976	0.5131984556440997	0.6078125061442916	0.8660728615801291	Palbociclib	8h	B4	WU-225	FALSE	up	CHD2
ENSG00000175040	6	489.16637894771225	0.35634409977775183	0.2978553986347784	1.1963660937859668	0.2315537267647452	0.7219605419364721	Palbociclib	8h	B4	WU-225	FALSE	up	CHST2
ENSG00000135248	16	26.453149130070123	1.2794322682255284	0.9376257550794725	1.3645447144496201	0.17239619123520986	0.7113407465570456	Palbociclib	8h	B4	WU-225	FALSE	up	GARIN1B
ENSG00000163714	18	1073.0258140830001	-0.0186156	0.158663	-0.117328	0.9066002816263706	0.9743432218089837	Palbociclib	8h	B4	WU-225	FALSE	down	U2SURP
ENSG00000287045	2	8.51959	-0.265844	0.9186436265138523	-0.289387	0.7722848989965321	NA	Palbociclib	8h	B4	WU-225	NA	down
ENSG00000175054	16	284.2084289729545	0.1251992716331717	0.18965812728430426	0.660131	0.5091695555051932	0.8203106620385546	Palbociclib	8h	B4	WU-225	FALSE	up	ATR
ENSG00000145214	14	76.41357457556748	-0.00823708	0.34166060877386484	-0.024109	0.9807657001000653	0.9948016183008627	Palbociclib	8h	B4	WU-225	FALSE	down	DGKQ
ENSG00000258860	1	6.057586379720426	0.7487640641194376	1.0553896442451085	0.7094669425669874	0.4780347586048587	NA	Palbociclib	8h	B4	WU-225	NA	up
ENSG00000114127	11	353.3754470990902	-0.183858	0.18027827266872323	-1.01985	0.30779757110285794	0.7481891912467112	Palbociclib	8h	B4	WU-225	FALSE	down	XRN1
ENSG00000117600	14	10.67740938515332	-0.68155	0.9830200645818471	-0.693323	0.4881069103626163	0.8145749596228978	Palbociclib	8h	B4	WU-225	FALSE	down	PLPPR4
ENSG00000175066	16	158.33420795575447	-0.387558	0.21285887284615973	-1.82073	0.0686479	0.6902508211397707	Palbociclib	8h	B4	WU-225	FALSE	down	GK5
ENSG00000114126	18	156.20754778305687	-0.480424	0.19187816853689751	-2.5038	0.012286884293942958	0.5651300819425471	Palbociclib	8h	B4	WU-225	FALSE	down	TFDP2
ENSG00000172954	14	411.4978041903072	-0.0252783	0.22021795779433623	-0.114788	0.9086133879575256	0.9748395233842293	Palbociclib	8h	B4	WU-225	FALSE	down	LCLAT1
ENSG00000148700	15	635.3900081236711	0.053641	0.241329	0.22227332192201388	0.8241011186870872	0.944328	Palbociclib	8h	B4	WU-225	FALSE	up	ADD3
ENSG00000114124	3	21.08734065320533	2.3619111169904072	0.6555226288494445	3.6030962365646624	3.144490398042408e-4	0.14883014466610517	Palbociclib	8h	B4	WU-225	FALSE	up	GRK7
ENSG00000108848	16	1996.4491466417535	0.42217737442061254	0.2341516739401918	1.8030081413317047	0.0713869	0.6902508211397707	Palbociclib	8h	B4	WU-225	FALSE	up	LUC7L3
ENSG00000162426	16	15.642620342177093	-0.293166	0.6167190300895674	-0.475363	0.6345279524863466	0.8714559460459896	Palbociclib	8h	B4	WU-225	FALSE	down	SLC45A1
ENSG00000172432	19	254.1658887445135	-0.185339	0.28478076279340353	-0.650813	0.5151671487156549	0.8224284361577742	Palbociclib	8h	B4	WU-225	FALSE	down	GTPBP2
ENSG00000288585	1	1.6385656965701665	-1.86343	2.265862953674427	-0.822394	0.41085263057280935	NA	Palbociclib	8h	B4	WU-225	NA	down
ENSG00000168398	7	41.14271760418957	0.35101122031548376	0.3429770449016297	1.0234248196294256	0.3061070293249657	0.7481032083742858	Palbociclib	8h	B4	WU-225	FALSE	up	BDKRB2
ENSG00000145777	15	8.386252073056692	-0.148972	0.7530012562460172	-0.197838	0.8431720682566086	NA	Palbociclib	8h	B4	WU-225	NA	down	TSLP
ENSG00000278818	1	4.540695609764643	0.6535777935631333	0.8405832085045564	0.7775289667347556	0.43684675130951484	NA	Palbociclib	8h	B4	WU-225	NA	up
ENSG00000114120	14	820.9273211141922	-0.0947991	0.3856057061024323	-0.245845	0.8058024910905179	0.9395786322659005	Palbociclib	8h	B4	WU-225	FALSE	down	SLC25A36
ENSG00000225422	4	2.318271645165004	0.7289840945761425	1.2291591282488101	0.5930754430589718	0.5531306640392328	NA	Palbociclib	8h	B4	WU-225	NA	up	RBMS1P1
ENSG00000269897	5	112.90639347620697	-0.894129	1.31457	-0.680166	0.49639925110690597	0.8166220616194348	Palbociclib	8h	B4	WU-225	FALSE	down	COMMD3-BMI1
ENSG00000234665	9	88.39913771343734	-0.378392	0.29158863503682775	-1.29769	0.19439370955511234	0.7154124715471247	Palbociclib	8h	B4	WU-225	FALSE	down	LERFS
ENSG00000198815	9	2027.465988173663	-0.000175889	0.12876026906800786	-0.00136602	0.9989100745407784	0.999718	Palbociclib	8h	B4	WU-225	FALSE	down	FOXJ3
ENSG00000197415	12	1.435520119597192	0.3194159800116226	2.0370864210402964	0.15680040704827028	0.8754021520420747	NA	Palbociclib	8h	B4	WU-225	NA	up	VEPH1
ENSG00000143390	18	211.54605078037486	0.0459035	0.19346570704072444	0.23727	0.8124476197052616	0.9408495615411337	Palbociclib	8h	B4	WU-225	FALSE	up	RFX5
ENSG00000086062	13	749.0128614544218	-0.137514	0.1357153154670329	-1.01326	0.31093784976105776	0.7485198898910207	Palbociclib	8h	B4	WU-225	FALSE	down	B4GALT1
ENSG00000137501	18	160.07897511266617	0.8915272368746995	0.27325855212059763	3.262577620923792	0.00110404	0.27156167579558166	Palbociclib	8h	B4	WU-225	FALSE	up	SYTL2
ENSG00000163864	17	27.479105213674703	0.014745090670110688	0.4364281753231648	0.0337858	0.9730479308920479	0.992506	Palbociclib	8h	B4	WU-225	FALSE	up	NMNAT3
ENSG00000104853	16	1428.2353939222412	-0.074768	0.10828708127673048	-0.690461	0.4899043087763176	0.814777	Palbociclib	8h	B4	WU-225	FALSE	down	CLPTM1
ENSG00000158417	11	2117.7637558553893	-0.0879891	0.10518737059416564	-0.836499	0.40287430955079656	0.779123	Palbociclib	8h	B4	WU-225	FALSE	down	EIF5B
ENSG00000286106	2	93.57609124179152	0.18936097551363987	0.3519029406301094	0.5381056923666918	0.5905040827883536	0.8583449206135609	Palbociclib	8h	B4	WU-225	FALSE	up	NOTCH2NLR
ENSG00000163125	16	737.9142049880813	-0.173494	0.2590677191930035	-0.669687	0.5030571395026135	0.8187462381701531	Palbociclib	8h	B4	WU-225	FALSE	down	RPRD2
ENSG00000183770	7	47.659740840960914	-0.730467	0.6298436733769164	-1.15976	0.24614696982315726	0.7250035398448775	Palbociclib	8h	B4	WU-225	FALSE	down	FOXL2
ENSG00000162065	14	225.69993931731238	0.15779503625130387	0.28107677585069885	0.5613947853703884	0.5745284381048746	0.8518333423471568	Palbociclib	8h	B4	WU-225	FALSE	up	TBC1D24
ENSG00000114790	13	183.79704297343238	-0.305615	0.2586530496127648	-1.18156	0.2373796866845957	0.7244710672257617	Palbociclib	8h	B4	WU-225	FALSE	down	ARHGEF26
ENSG00000215190	9	222.7768953635607	0.00105481	0.21517244587079956	0.00490218	0.9960886389772441	0.9988225973432099	Palbociclib	8h	B4	WU-225	FALSE	up	LINC00680
ENSG00000150630	4	141.07812617385162	-0.138321	0.2581709899947386	-0.535772	0.5921163980238636	0.8586294862663203	Palbociclib	8h	B4	WU-225	FALSE	down	VEGFC
ENSG00000158186	13	234.36094230771917	0.0351842	0.16880568109271804	0.20843009028116977	0.8348931635637432	0.9486380646718785	Palbociclib	8h	B4	WU-225	FALSE	up	MRAS
ENSG00000114098	18	527.9491887730751	-0.347364	0.30069184985906977	-1.15521	0.24800251585165486	0.7259726237697458	Palbociclib	8h	B4	WU-225	FALSE	down	ARMC8
ENSG00000145979	18	215.00827139638187	0.03135	0.20254204879387888	0.15478270923846874	0.876993	0.9650956723180996	Palbociclib	8h	B4	WU-225	FALSE	up	TBC1D7
ENSG00000189129	14	16.359597445644432	0.8416223162117462	0.6880267747396634	1.223240645729522	0.22123881785120136	0.71959	Palbociclib	8h	B4	WU-225	FALSE	up	PLAC9
ENSG00000240668	1	5.2021145982952834	0.0317295	1.0735651430382884	0.0295553	0.9764217085018326	NA	Palbociclib	8h	B4	WU-225	NA	up	KRT8P36
ENSG00000164649	20	220.5813138299991	-0.190557	0.17642715488996805	-1.08009	0.280102	0.7416126650724831	Palbociclib	8h	B4	WU-225	FALSE	down	CDCA7L
ENSG00000289609	1	20.11377761384682	0.14629265008959838	0.6109763470253755	0.23944077508375697	0.8107638154142424	0.9406168210547898	Palbociclib	8h	B4	WU-225	FALSE	up
ENSG00000240695	1	19.394427525654994	0.5253510797117634	0.5713911746159259	0.9194245607046531	0.3578735476345856	0.7632856927779593	Palbociclib	8h	B4	WU-225	FALSE	up	DNAJC8P2
ENSG00000288637	1	24.5234	-0.071133	0.8407019677591897	-0.0846115	0.9325702796814688	0.9814832310747972	Palbociclib	8h	B4	WU-225	FALSE	down
ENSG00000114054	14	135.3904152600709	-0.476782	0.3027967644701371	-1.57459	0.11535035120781023	0.6942291349996295	Palbociclib	8h	B4	WU-225	FALSE	down	PCCB
ENSG00000067113	17	42.556437804770376	-0.216707	0.37040961719270565	-0.585046	0.5585166377325905	0.8441176129920275	Palbociclib	8h	B4	WU-225	FALSE	down	PLPP1
ENSG00000198843	14	565.4796884309942	-0.675435	0.2919843254288813	-2.31326	0.020708550840577544	0.6298665320184267	Palbociclib	8h	B4	WU-225	FALSE	down	SELENOT
ENSG00000111669	15	3373.326919504394	-0.289438	0.2753713580272228	-1.05108	0.29322052593228315	0.7445473937766868	Palbociclib	8h	B4	WU-225	FALSE	down	TPI1
ENSG00000169972	12	130.17042242658005	0.13364410408461197	0.26754221637507647	0.49952529322419825	0.6174093727031846	0.8677571176671794	Palbociclib	8h	B4	WU-225	FALSE	up	PUSL1
ENSG00000154928	19	129.2497177734086	-0.253588	0.40921000909459454	-0.619702	0.5354540619247048	0.8328732647287409	Palbociclib	8h	B4	WU-225	FALSE	down	EPHB1
ENSG00000111859	17	230.97643754910024	-0.517537	0.44615436294527067	-1.16	0.2460506841041535	0.7250035398448775	Palbociclib	8h	B4	WU-225	FALSE	down	NEDD9
ENSG00000150628	7	1.8544446266017078	0.8735513765868449	1.3486673163205136	0.647715	0.5171696240441019	NA	Palbociclib	8h	B4	WU-225	NA	up	SPATA4
ENSG00000174611	12	28.727342286546317	-0.916264	0.5817318834194486	-1.57506	0.11524202394745414	0.6942291349996295	Palbociclib	8h	B4	WU-225	FALSE	down	KY
ENSG00000288700	2	15.20573756637808	1.1904651255106569	0.6214231523561192	1.915707712203868	0.0554023	0.6902508211397707	Palbociclib	8h	B4	WU-225	FALSE	up
ENSG00000130338	13	1337.7522727090727	0.0794734	0.14802354484822644	0.5368969149988826	0.5913388220931332	0.8585676653250297	Palbociclib	8h	B4	WU-225	FALSE	up	TULP4
ENSG00000214289	2	5.675969327116069	-1.58429	1.2824852347440516	-1.23533	0.2167072578734796	NA	Palbociclib	8h	B4	WU-225	NA	down	RPL39P5
ENSG00000260633	1	71.62476691809347	0.4797274495897875	0.8269799200688039	0.580096	0.5618501208788038	0.8460403026843278	Palbociclib	8h	B4	WU-225	FALSE	up
ENSG00000238197	7	25.696999823462185	0.3305436348786024	0.5535717920404848	0.5971106903048783	0.550433	0.8389490650550473	Palbociclib	8h	B4	WU-225	FALSE	up	PAXBP1-AS1
ENSG00000163785	13	537.4970611466713	-0.269059	0.1669358671026515	-1.61175	0.107016	0.6902508211397707	Palbociclib	8h	B4	WU-225	FALSE	down	RYK
ENSG00000197548	13	993.8788797489201	0.061618301922057625	0.13008238816594406	0.4736867364662165	0.6357233129858235	0.8714559460459896	Palbociclib	8h	B4	WU-225	FALSE	up	ATG7
ENSG00000174640	15	13.10948241477615	1.0260932248627714	0.7887968881182345	1.3008332567216823	0.19331553576529986	0.7151259616933341	Palbociclib	8h	B4	WU-225	FALSE	up	SLCO2A1
ENSG00000105409	19	63.59464056273455	1.5698898925334965	0.9123512010937659	1.7207078706658632	0.0853038	0.6902508211397707	Palbociclib	8h	B4	WU-225	FALSE	up	ATP1A3
ENSG00000168818	10	190.96643063047466	-0.340704	0.20324341398585333	-1.67634	0.0936725	0.6902508211397707	Palbociclib	8h	B4	WU-225	FALSE	down	STX18
ENSG00000254221	3	78.6021	-0.388113	0.30145339703442114	-1.28747	0.19792996595655343	0.7163611788742823	Palbociclib	8h	B4	WU-225	FALSE	down	PCDHGB1
ENSG00000231407	6	6.4331125700064105	-0.321731	0.8398021146788438	-0.383103	0.7016432197491541	NA	Palbociclib	8h	B4	WU-225	NA	down	GORAB-AS1
ENSG00000144867	13	730.3475953935006	-0.42058	0.2372093725958447	-1.77303	0.0762233	0.6902508211397707	Palbociclib	8h	B4	WU-225	FALSE	down	SRPRB
ENSG00000233820	2	12.48543804342531	-0.0625813	0.6322323473822267	-0.0989846	0.92115	0.9776072121853943	Palbociclib	8h	B4	WU-225	FALSE	down	MKRN10P
ENSG00000237476	1	4.316485601869044	2.725366903199327	2.114455703846175	1.2889212567763468	0.19742546324694213	NA	Palbociclib	8h	B4	WU-225	NA	up	LINC01637
ENSG00000162849	16	95.51325542649751	0.0741381	0.3636100259512409	0.2038945974725675	0.8384358669925651	0.9500631670227546	Palbociclib	8h	B4	WU-225	FALSE	up	KIF26B
ENSG00000168283	14	1082.0619277541473	-0.250392	0.25590639217054684	-0.978452	0.3278510584545977	0.7551965477865679	Palbociclib	8h	B4	WU-225	FALSE	down	BMI1
ENSG00000249825	6	19.765968997846738	1.4771418356125368	0.8611532945434663	1.7153064906935436	0.086289	0.6902508211397707	Palbociclib	8h	B4	WU-225	FALSE	up	THBS4-AS1
ENSG00000144868	14	67.44705582766065	-0.64642	0.3629014869695337	-1.78126	0.0748707	0.6902508211397707	Palbociclib	8h	B4	WU-225	FALSE	down	TMEM108
ENSG00000243243	5	0	NA	NA	NA	NA	NA	Palbociclib	8h	B4	WU-225	NA	NA
ENSG00000167815	12	709.0773893743362	-0.465272	0.2929776816787352	-1.58808	0.1122679168052844	0.6939256857865435	Palbociclib	8h	B4	WU-225	FALSE	down	PRDX2
ENSG00000129214	15	3.5987155371168784	1.277159409549678	1.1456089802920568	1.11483	0.2649232219129649	NA	Palbociclib	8h	B4	WU-225	NA	up	SHBG
ENSG00000240303	8	69.70106715490515	0.5810679366884206	0.3123792019702834	1.860136440017212	0.0628662	0.6902508211397707	Palbociclib	8h	B4	WU-225	FALSE	up	ACAD11
ENSG00000172031	7	34.69407036892539	-0.328013	0.4081216692161701	-0.803713	0.42156299230189476	0.7877787176792421	Palbociclib	8h	B4	WU-225	FALSE	down	EPHX4
ENSG00000029153	15	421.90927721228724	0.011885610898756038	0.16991886947298146	0.0699487	0.9442344588332473	0.9842293884272847	Palbociclib	8h	B4	WU-225	FALSE	up	BMAL2
ENSG00000118707	11	235.39803329254948	-0.102689	0.2817819660821839	-0.364428	0.7155383062741484	0.9052445297215034	Palbociclib	8h	B4	WU-225	FALSE	down	TGIF2
ENSG00000250608	2	9.302727923221498	0.8966460097106146	0.6543166745516511	1.3703548214249799	0.17057616772263584	NA	Palbociclib	8h	B4	WU-225	NA	up	NUDT16-DT
ENSG00000204392	11	306.9557901625946	-0.399302	0.2058865803516464	-1.93942	0.0524496	0.6902508211397707	Palbociclib	8h	B4	WU-225	FALSE	down	LSM2
ENSG00000164896	21	476.85197501013454	-0.0274095	0.3183801522390017	-0.0860906	0.9313943722028453	0.9808653068395812	Palbociclib	8h	B4	WU-225	FALSE	down	FASTK
ENSG00000034533	12	79.28264043167616	-0.289661	0.3559288071698061	-0.813819	0.41574888053621295	0.784184	Palbociclib	8h	B4	WU-225	FALSE	down	ASTE1
ENSG00000256028	2	96.90824299538279	0.1410333163479016	0.4249168701677138	0.33190801836659495	0.7399587155190873	0.9143705414585644	Palbociclib	8h	B4	WU-225	FALSE	up
ENSG00000112992	18	272.59288247758826	-0.540251	0.4454812025484566	-1.21273	0.22523119379856427	0.7207058486329625	Palbociclib	8h	B4	WU-225	FALSE	down	NNT
ENSG00000079785	16	1379.3837760971564	-0.109569	0.19005585536030103	-0.576509	0.5642711051676629	0.8475479142436566	Palbociclib	8h	B4	WU-225	FALSE	down	DDX1
ENSG00000272831	1	19.647060718608696	0.0566547	0.5581859347588143	0.1014979033824308	0.9191552218239064	0.9770297578636286	Palbociclib	8h	B4	WU-225	FALSE	up
ENSG00000196455	8	509.4153950951856	0.0669694	0.15332231003070493	0.4367880973404916	0.6622650318711458	0.8825216601171282	Palbociclib	8h	B4	WU-225	FALSE	up	PIK3R4
ENSG00000118762	8	206.5029811934933	-0.477621	0.47697891864072783	-1.00135	0.3166591165305278	0.7507066703243915	Palbociclib	8h	B4	WU-225	FALSE	down	PKD2
ENSG00000070047	13	793.0510170059335	0.26238034742049043	0.22581639932515704	1.161918922649565	0.24526839998115083	0.7244710672257617	Palbociclib	8h	B4	WU-225	FALSE	up	PHRF1
ENSG00000198648	11	444.27850026858033	-0.142703	0.2699921593683319	-0.528546	0.5971207669013899	0.8613236151496166	Palbociclib	8h	B4	WU-225	FALSE	down	STK39
ENSG00000253540	6	34.17609741032066	0.23087968128815797	0.5641369018054482	0.40926179540685426	0.6823475492687501	0.8923528592237607	Palbociclib	8h	B4	WU-225	FALSE	up	FAM86HP
ENSG00000214954	8	135.40248084493757	0.48097256133479543	0.5025904697712443	0.9569870307204823	0.3385738011348797	0.7559727087024181	Palbociclib	8h	B4	WU-225	FALSE	up	LRRC69
ENSG00000245522	2	18.53422805047797	0.025721955807747294	0.5133950977527987	0.0501017	0.9600413626722042	0.9893030969807316	Palbociclib	8h	B4	WU-225	FALSE	up	LINC02709
ENSG00000238000	1	2.633432359699275	-0.340764	1.4719802174866734	-0.231501	0.8169258248412963	NA	Palbociclib	8h	B4	WU-225	NA	down	PSME2P1
ENSG00000204706	14	6.581414180206508	-0.309028	0.8037897822287542	-0.384464	0.7006348337233201	NA	Palbociclib	8h	B4	WU-225	NA	down	MAMDC2-AS1
ENSG00000270177	1	11.746027033885827	0.5579960906279787	0.6520129424392886	0.855805	0.39210551808055094	0.7755230224873818	Palbociclib	8h	B4	WU-225	FALSE	up	PPP2CA-DT
ENSG00000165527	8	1339.1410888235137	-0.160587	0.19424028617961883	-0.826746	0.4083812403749181	0.7815794329773466	Palbociclib	8h	B4	WU-225	FALSE	down	ARF6
ENSG00000197894	12	464.86849475501526	-0.465827	0.27127864370745847	-1.71715	0.0859512	0.6902508211397707	Palbociclib	8h	B4	WU-225	FALSE	down	ADH5
ENSG00000203644	3	11.561080135866385	-0.266187	0.5764145535669841	-0.461798	0.6442264662806609	0.8751841231962425	Palbociclib	8h	B4	WU-225	FALSE	down
ENSG00000103769	10	832.7000095071411	0.039836569246666335	0.22323274251862982	0.17845307456786627	0.858367	0.9579172901749795	Palbociclib	8h	B4	WU-225	FALSE	up	RAB11A
ENSG00000175591	12	44.27479460161145	-0.0978497	0.31014349993489976	-0.315498	0.7523833392451209	0.9192944520590911	Palbociclib	8h	B4	WU-225	FALSE	down	P2RY2
ENSG00000205726	15	703.777	-0.10874	0.12474953115794853	-0.87167	0.3833885564902977	0.7713217852955585	Palbociclib	8h	B4	WU-225	FALSE	down	ITSN1
ENSG00000239437	3	8.381975504459284	0.22721013193705472	0.9996710545169697	0.22728489627704607	0.8202022168313019	NA	Palbociclib	8h	B4	WU-225	NA	up	RN7SL752P
ENSG00000004399	13	253.46781287024828	0.22635595268142342	0.2213664405636875	1.0225396049420616	0.3065255777297164	0.7481891912467112	Palbociclib	8h	B4	WU-225	FALSE	up	PLXND1
ENSG00000249492	3	16.829659076709024	-0.366856	0.5020388020978819	-0.730732	0.46494299979628245	0.8038110005645824	Palbociclib	8h	B4	WU-225	FALSE	down	NA
ENSG00000229334	1	7.422148644028435	-0.582531	0.8767182992896001	-0.664445	0.506406	NA	Palbociclib	8h	B4	WU-225	NA	down	TMEM44-AS2
ENSG00000207088	1	2.663846534388989	-0.290512	1.1903977656160625	-0.244047	0.8071947687295715	NA	Palbociclib	8h	B4	WU-225	NA	down	SNORA7B
ENSG00000250318	1	11.382646617156135	-0.581206	0.7019031563481443	-0.828042	0.40764645247848963	0.7812923385284861	Palbociclib	8h	B4	WU-225	FALSE	down	RPL13AP26
ENSG00000173542	9	575.7143638658353	-0.558989	0.17103701272834815	-3.26823	0.00108221	0.27010782518465587	Palbociclib	8h	B4	WU-225	FALSE	down	MOB1B
ENSG00000279789	1	34.13768838396288	0.6046293093255612	0.5826181500620944	1.0377797349106288	0.29937261352120054	0.7453309034074452	Palbociclib	8h	B4	WU-225	FALSE	up
ENSG00000229647	3	123.42406246320368	0.25521391235833824	0.6045585692029134	0.42214919341037166	0.6729161230403239	0.8880235528649856	Palbociclib	8h	B4	WU-225	FALSE	up	MYOSLID
ENSG00000289469	1	11.8197	-0.878391	0.6429823599717666	-1.36612	0.17190143769549493	0.7113407465570456	Palbociclib	8h	B4	WU-225	FALSE	down
ENSG00000235257	10	3.8366461099986573	-0.30653	1.1928019031402581	-0.256984	0.7971915011777162	NA	Palbociclib	8h	B4	WU-225	NA	down	ITGA9-AS1
ENSG00000169714	17	2251.96	-0.110702	0.1781460615665398	-0.62141	0.5343300029539226	0.8325866808873469	Palbociclib	8h	B4	WU-225	FALSE	down	CNBP
ENSG00000269959	1	7.602622990383768	-0.960734	0.7836094310293139	-1.22604	0.22018492507056237	NA	Palbociclib	8h	B4	WU-225	NA	down	SPACA6-AS1
ENSG00000172780	17	188.37390520074365	0.9028698063824973	0.4621265982893673	1.9537282851162618	0.050733359375684066	0.6902508211397707	Palbociclib	8h	B4	WU-225	FALSE	up	RAB43
ENSG00000273151	1	15.565975526460289	0.6305182874447646	1.037999630855622	0.6074359457382744	0.5435616395129476	0.836537	Palbociclib	8h	B4	WU-225	FALSE	up
ENSG00000129048	7	1.149613987794495	2.905982581063855	2.155463978420176	1.348193525921859	0.17759614635266935	NA	Palbociclib	8h	B4	WU-225	NA	up	ACKR4
ENSG00000105835	13	2197.4790788674372	-0.0331059	0.2585154484275701	-0.128061	0.8981003396839078	0.9715689784030169	Palbociclib	8h	B4	WU-225	FALSE	down	NAMPT
ENSG00000177646	20	289.3352602572552	0.1818263166093206	0.21340036873489437	0.8520431229207577	0.39419015822452846	0.776213	Palbociclib	8h	B4	WU-225	FALSE	up	ACAD9
ENSG00000205277	10	16.87616054313893	0.19007137926538978	0.6557429164093587	0.289857	0.771926	0.9270206701488632	Palbociclib	8h	B4	WU-225	FALSE	up	MUC12
ENSG00000254996	5	566.3264105618358	0.5306589685870786	0.35194124502582114	1.5078055672279769	0.13160429688270628	0.6977729067311212	Palbociclib	8h	B4	WU-225	FALSE	up	ANKHD1-EIF4EBP3
ENSG00000277184	1	5.184603880944028	-1.40605	1.0813438722208855	-1.30028	0.19350520255278852	NA	Palbociclib	8h	B4	WU-225	NA	down	SNORA9
ENSG00000113558	19	2633.0925183761283	0.261048	0.30161440687683916	0.8655035162058261	0.3867624868505587	0.7727964359345046	Palbociclib	8h	B4	WU-225	FALSE	up	SKP1
ENSG00000179348	13	267.48925936290016	-0.0218141	0.22778650003458586	-0.0957655	0.9237067945874623	0.9784297289223418	Palbociclib	8h	B4	WU-225	FALSE	down	GATA2
ENSG00000204576	12	133.9687837775781	-0.651087	0.4640378716244466	-1.40309	0.16058963076185157	0.7081582909431688	Palbociclib	8h	B4	WU-225	FALSE	down	PRR3
ENSG00000145088	9	37.29543878384009	-0.321274	0.524115	-0.612984	0.5398867393473581	0.8351980439525442	Palbociclib	8h	B4	WU-225	FALSE	down	EAF2
ENSG00000275395	7	99.35855597253368	0.9008558834290374	0.38442345018635515	2.343394720047213	0.019109154474424267	0.6137366321618134	Palbociclib	8h	B4	WU-225	FALSE	up	FCGBP
ENSG00000074416	16	684.8679556511632	0.9788413060122589	0.5678647636953668	1.723722563172386	0.0847579	0.6902508211397707	Palbociclib	8h	B4	WU-225	FALSE	up	MGLL
ENSG00000275464	5	403.479	-0.0862419	0.3137377970865978	-0.274885	0.7834044615838412	0.931295	Palbociclib	8h	B4	WU-225	FALSE	down
ENSG00000224597	11	600.7017724409643	-0.145555	0.12172342881247526	-1.19579	0.23177966100870054	0.7219605419364721	Palbociclib	8h	B4	WU-225	FALSE	down	SVIL-AS1
ENSG00000157796	18	426.76178309496515	-0.244876	0.25464	-0.961657	0.3362218849627895	0.7559144093392366	Palbociclib	8h	B4	WU-225	FALSE	down	WDR19
ENSG00000285932	1	3.124959677652572	-0.499884	1.6440925627979557	-0.304048	0.7610910755417521	NA	Palbociclib	8h	B4	WU-225	NA	down
ENSG00000115419	13	3431.1328095363856	0.15494627877628353	0.27664797014951076	0.5600846400302335	0.5754217068145887	0.8518791961481202	Palbociclib	8h	B4	WU-225	FALSE	up	GLS
ENSG00000151461	20	688.2229097679676	-0.221776	0.19145144885881032	-1.15839	0.24670314838023188	0.7250035398448775	Palbociclib	8h	B4	WU-225	FALSE	down	UPF2
ENSG00000239620	3	209.443	0.5507759448981145	0.6565296676972604	0.8389201158721876	0.4015141387647072	0.7782405181750143	Palbociclib	8h	B4	WU-225	FALSE	up	PRR20G
ENSG00000135929	9	133.0528307855219	-0.168153	0.36689595860758145	-0.458311	0.6467287773972346	0.8760317146474629	Palbociclib	8h	B4	WU-225	FALSE	down	CYP27A1
ENSG00000136152	15	679.7997322827429	0.19078314084635917	0.15942811703501944	1.19667	0.23143448055792593	0.7219605419364721	Palbociclib	8h	B4	WU-225	FALSE	up	COG3
ENSG00000259663	2	28.036531048241937	0.2061068583642506	0.5970553916670547	0.3452055893654591	0.7299398170508585	0.9115054762876352	Palbociclib	8h	B4	WU-225	FALSE	up	ISL1-DT
ENSG00000197647	13	85.61191492280965	-0.0403999	0.46207689611642344	-0.0874312	0.9303287545725287	0.9802780997323475	Palbociclib	8h	B4	WU-225	FALSE	down	ZNF433
ENSG00000162419	13	369.6606962817589	-0.393849	0.3441728989600195	-1.14433	0.2524852661402719	0.7281787764993292	Palbociclib	8h	B4	WU-225	FALSE	down	GMEB1
ENSG00000130669	17	492.77788352431065	-0.155911	0.2795347112327225	-0.55775	0.5770149187778649	0.8523993512377509	Palbociclib	8h	B4	WU-225	FALSE	down	PAK4
ENSG00000125633	11	1427.624241963568	0.0389678	0.14486319526328115	0.2689975505193497	0.7879315676225777	0.9326173021555322	Palbociclib	8h	B4	WU-225	FALSE	up	CCDC93
ENSG00000188706	13	265.9788856550622	0.00214283	0.15240473874406085	0.014060127165318861	0.9887820112218383	0.9969469669373872	Palbociclib	8h	B4	WU-225	FALSE	up	ZDHHC9
ENSG00000229140	11	16.523267624814213	1.229570185564496	0.5589362028265691	2.199839944785284	0.027818252813641572	0.6516783883954517	Palbociclib	8h	B4	WU-225	FALSE	up	CCDC26
ENSG00000121769	8	1321.9259905351455	0.556273	0.9024093547912138	0.6164309885256523	0.53761	0.8336197405522106	Palbociclib	8h	B4	WU-225	FALSE	up	FABP3
ENSG00000165672	7	1273.7582088577162	-0.447451	0.3121049940948831	-1.43366	0.15167039349321998	0.7059573141900811	Palbociclib	8h	B4	WU-225	FALSE	down	PRDX3
ENSG00000185515	16	123.67044619280408	-0.563596	0.32187433343709604	-1.75098	0.0799492	0.6902508211397707	Palbociclib	8h	B4	WU-225	FALSE	down	BRCC3
ENSG00000167747	16	534.9145002919313	-0.143948	0.27807609015210794	-0.517657	0.6046975813142641	0.8647562647510693	Palbociclib	8h	B4	WU-225	FALSE	down	C19orf48P
ENSG00000071909	19	5.780539578708183	-0.461268	1.0009579300608007	-0.460826	0.6449230888303967	NA	Palbociclib	8h	B4	WU-225	NA	down	MYO3B
ENSG00000250012	2	3.0451171881113974	0.524576	1.1416050185010755	0.4595074762974246	0.6458697844866937	NA	Palbociclib	8h	B4	WU-225	NA	up	NA
ENSG00000114544	17	327.95010171808946	-0.325033	0.19642021081592992	-1.65478	0.0979684	0.6902508211397707	Palbociclib	8h	B4	WU-225	FALSE	down	SLC41A3
ENSG00000172379	22	39.49010048360353	0.14032489085087588	0.5187270733331136	0.2705177694875446	0.7867619482854266	0.9320762101284559	Palbociclib	8h	B4	WU-225	FALSE	up	ARNT2
ENSG00000171084	16	8.956167531239839	0.14323283081592897	0.8178128802747842	0.17514132422052694	0.8609685880360112	NA	Palbociclib	8h	B4	WU-225	NA	up	FAM86JP
ENSG00000287682	1	3.0832937931477407	1.366415892683413	1.1019111297286597	1.2400418289811506	0.21495992307432926	NA	Palbociclib	8h	B4	WU-225	NA	up	NA
ENSG00000023191	17	1076.3511594350791	0.1831146298497174	0.16510365664102097	1.1090888813435371	0.26739184093424856	0.7387198348216013	Palbociclib	8h	B4	WU-225	FALSE	up	RNH1
ENSG00000089177	19	170.71755394338018	-0.450427	0.4033183688460621	-1.1168	0.2640789415077417	0.7363147355461462	Palbociclib	8h	B4	WU-225	FALSE	down	KIF16B
ENSG00000144909	8	392.58595647958265	-0.374027	0.16492383518183026	-2.26787	0.023336856350077158	0.6450702377418722	Palbociclib	8h	B4	WU-225	FALSE	down	OSBPL11
ENSG00000107611	16	137.16880560899565	0.6022546969586424	0.30770497098727423	1.9572472132195418	0.0503184	0.6902508211397707	Palbociclib	8h	B4	WU-225	FALSE	up	CUBN
ENSG00000049130	16	698.3183280805877	0.2191916800137987	0.49700781244372544	0.4410226047273997	0.6591966323642275	0.8812133935480205	Palbociclib	8h	B4	WU-225	FALSE	up	KITLG
ENSG00000266709	1	109.85084786181625	0.5696853026808611	0.45416207198848263	1.2543656501005838	0.20970913184181483	0.7185173457916458	Palbociclib	8h	B4	WU-225	FALSE	up
ENSG00000163848	20	458.9233066855967	-0.341798	0.2792536524871834	-1.22397	0.22096414933305994	0.71959	Palbociclib	8h	B4	WU-225	FALSE	down	ZNF148
ENSG00000227582	2	20.968732359248545	-0.610248	0.5000930788909678	-1.22027	0.22236294317077604	0.719963	Palbociclib	8h	B4	WU-225	FALSE	down	ADGRF5P1
ENSG00000207496	1	40.933651699288056	-1.51196	0.5321081162589292	-2.84146	0.00449073	0.4354587239162985	Palbociclib	8h	B4	WU-225	FALSE	down	SNORA7A
ENSG00000065308	5	418.91274705698356	-0.430364	0.3118621137029516	-1.37998	0.1675923339329845	0.7098504823355349	Palbociclib	8h	B4	WU-225	FALSE	down	TRAM2
ENSG00000170571	12	216.71301223035152	-0.472599	0.21339179428354896	-2.2147	0.026780661467689343	0.6516783883954517	Palbociclib	8h	B4	WU-225	FALSE	down	EMB
ENSG00000114491	14	227.55474713228992	-0.357679	0.30230163127620713	-1.18318	0.23673601889614004	0.7244710672257617	Palbociclib	8h	B4	WU-225	FALSE	down	UMPS
ENSG00000258881	6	29.501105341368255	0.14232725981230704	0.4082350203194115	0.34864049561683186	0.727359	0.9110344970139466	Palbociclib	8h	B4	WU-225	FALSE	up
ENSG00000277715	1	3.916408690188034	-1.48316	1.2270698868558019	-1.2087	0.2267779488236861	NA	Palbociclib	8h	B4	WU-225	NA	down
ENSG00000175455	16	536.5749581078567	-0.0715182	0.1716785475665949	-0.416582	0.6769841980723283	0.8897681547343774	Palbociclib	8h	B4	WU-225	FALSE	down	CCDC14
ENSG00000138031	15	1355.9485062691488	-0.000406687	0.1829042498550011	-0.0022235	0.9982259078216664	0.999716	Palbociclib	8h	B4	WU-225	FALSE	down	ADCY3
ENSG00000173175	15	33.800412313314034	0.27398674710821147	0.382905	0.7155481237360651	0.47427041560243194	0.8087364188920861	Palbociclib	8h	B4	WU-225	FALSE	up	ADCY5
ENSG00000121542	12	145.02960760868342	-0.120651	0.2554877326526717	-0.472236	0.6367581826904607	0.8719590024707519	Palbociclib	8h	B4	WU-225	FALSE	down	SEC22A
ENSG00000250571	7	92.79001212835205	-0.0839111	0.46123418865496957	-0.181927	0.8556397077544484	0.9572993804263005	Palbociclib	8h	B4	WU-225	FALSE	down	GLI4
ENSG00000138463	9	181.80712892455384	-0.365239	0.3904958424557776	-0.935322	0.3496223367348286	0.7600350691475353	Palbociclib	8h	B4	WU-225	FALSE	down	SLC49A4
ENSG00000224712	13	5.541502114358325	2.4520802818739678	1.0085174731764257	2.4313711433783074	0.0150418	NA	Palbociclib	8h	B4	WU-225	NA	up	NPIPA3
ENSG00000125386	16	425.4612967758642	-0.121757	0.41233233025671395	-0.295289	0.7677734225535894	0.9252751919036796	Palbociclib	8h	B4	WU-225	FALSE	down	FAM193A
ENSG00000169087	11	215.86198636096998	0.43467370808693984	0.15969953925480102	2.721821929576245	0.00649231	0.49190853295310444	Palbociclib	8h	B4	WU-225	FALSE	up	HSPBAP1
ENSG00000173200	13	13.93719236891432	-0.422801	0.6019802230376451	-0.702351	0.4824604576629232	0.8124909365487804	Palbociclib	8h	B4	WU-225	FALSE	down	PARP15
ENSG00000188064	10	40.353455865137654	0.9323871031579931	0.48393127406046227	1.926693216858518	0.054017873712252716	0.6902508211397707	Palbociclib	8h	B4	WU-225	FALSE	up	WNT7B
ENSG00000138496	17	78.48984800483441	-0.681916	0.4342099586373676	-1.57048	0.11630443685902563	0.6952866862879123	Palbociclib	8h	B4	WU-225	FALSE	down	PARP9
ENSG00000114030	13	778.2951073224582	-0.1261	0.12371989581244851	-1.01923	0.3080918692873765	0.7481891912467112	Palbociclib	8h	B4	WU-225	FALSE	down	KPNA1
ENSG00000151806	14	484.95943103055635	-0.0982218	0.16286039596474977	-0.603104	0.5464392214368339	0.8373124504713721	Palbociclib	8h	B4	WU-225	FALSE	down	GUF1
ENSG00000219607	4	11.545677342874294	-0.84472	0.8325925049723465	-1.01457	0.31031263667139214	0.7483968347464918	Palbociclib	8h	B4	WU-225	FALSE	down	PPP1R3G
ENSG00000196981	4	82.90971000803438	0.7505222608435923	0.37895478598104215	1.9805060883467465	0.0476467	0.6902508211397707	Palbociclib	8h	B4	WU-225	FALSE	up	WDR5B
ENSG00000279048	1	10.654221094490008	-1.29251	0.7080805808687317	-1.82537	0.0679446	0.6902508211397707	Palbociclib	8h	B4	WU-225	FALSE	down
ENSG00000114023	16	166.4421585380129	-0.580306	0.4138442453473363	-1.40223	0.16084567332011881	0.7081582909431688	Palbociclib	8h	B4	WU-225	FALSE	down	FAM162A
ENSG00000160124	9	96.614	-0.409705	0.3117542925678547	-1.31419	0.18878190770844275	0.7150981401281717	Palbociclib	8h	B4	WU-225	FALSE	down	MIX23
ENSG00000075420	13	3286.1219568773113	-0.18427	0.12642721877115617	-1.45752	0.14497341738029734	0.7042722897679342	Palbociclib	8h	B4	WU-225	FALSE	down	FNDC3B
ENSG00000173226	17	237.4106825075596	-0.418428	0.23451946714418231	-1.78419	0.0743926	0.6902508211397707	Palbociclib	8h	B4	WU-225	FALSE	down	IQCB1
ENSG00000154589	7	22.545661862230208	0.9829	0.6329384363782949	1.5529152391068568	0.12044338561113618	0.6964362501886496	Palbociclib	8h	B4	WU-225	FALSE	up	LY96
ENSG00000186834	4	1323.2183615678937	-0.368354	0.3077902205787219	-1.19677	0.23139681066639672	0.7219605419364721	Palbociclib	8h	B4	WU-225	FALSE	down	HEXIM1
ENSG00000248810	3	996.1951873109753	0.3762631637286571	0.32939258371455116	1.1422939748234393	0.2533318448696317	0.7284205219017322	Palbociclib	8h	B4	WU-225	FALSE	up	LINC02432
ENSG00000177485	7	199.1888007471133	-0.599748	0.4039742894255839	-1.48462	0.13764462386945367	0.6977729067311212	Palbociclib	8h	B4	WU-225	FALSE	down	ZBTB33
ENSG00000197766	9	4.085013945518982	1.3546443834053106	1.1275198153966606	1.2014373183576803	0.2295816073945042	NA	Palbociclib	8h	B4	WU-225	NA	up	CFD
ENSG00000198874	14	303.64433930347866	-0.103098	0.2512860446320625	-0.410283	0.6815983535593673	0.8920486780235644	Palbociclib	8h	B4	WU-225	FALSE	down	TYW1
ENSG00000163399	16	6447.358384850822	0.11776714895516507	0.2716999296503799	0.4334456365399372	0.6646910522929552	0.8835352735082472	Palbociclib	8h	B4	WU-225	FALSE	up	ATP1A1
ENSG00000270607	1	14.137029591995816	0.8031639835600349	0.5498301132323813	1.4607493555388156	0.1440842388797706	0.7033067881125874	Palbociclib	8h	B4	WU-225	FALSE	up	LEISA1
ENSG00000163430	12	2969.647929267272	0.18850943473502804	0.2965939455002664	0.635581	0.5250496484000462	0.8274510344000395	Palbociclib	8h	B4	WU-225	FALSE	up	FSTL1
ENSG00000198106	8	6.833966309230302	0.8774585940017224	0.7808961828595269	1.1236558882751844	0.2611590367187149	NA	Palbociclib	8h	B4	WU-225	NA	up	NA
ENSG00000102854	16	14.365386218121369	1.5122128628380205	1.4295232876774975	1.0578441609684206	0.29012649587445233	0.7429939558462837	Palbociclib	8h	B4	WU-225	FALSE	up	MSLN
ENSG00000204524	7	383.86383349675214	-0.15673	0.2812218252085483	-0.557317	0.5773107251252354	0.8524898108042565	Palbociclib	8h	B4	WU-225	FALSE	down	ZNF805
ENSG00000246705	5	67.32708646139864	0.32567256278042794	0.4842338729888519	0.6725522127774106	0.5012322122123509	0.8179188457778764	Palbociclib	8h	B4	WU-225	FALSE	up	H2AJ
ENSG00000183833	16	5.129927099252371	-0.509094	0.882475	-0.576893	0.5640116494495473	NA	Palbociclib	8h	B4	WU-225	NA	down	CFAP91
ENSG00000204370	13	788.5885650208917	-0.305866	0.2826778876068461	-1.08203	0.27923915282057904	0.7414939763588271	Palbociclib	8h	B4	WU-225	FALSE	down	SDHD
ENSG00000121577	14	10.303962507561923	0.8822748804500857	0.7407865751391516	1.1909973939313852	0.2336546079553009	NA	Palbociclib	8h	B4	WU-225	NA	up	POPDC2
ENSG00000138670	19	258.4684379401839	0.16392424902722655	0.5095159229314069	0.32172546852729994	0.7476606817571058	0.915942	Palbociclib	8h	B4	WU-225	FALSE	up	RASGEF1B
ENSG00000163389	12	38.644145244596956	-0.412059	0.5160469231605934	-0.798491	0.4245853320230934	0.7888471201052984	Palbociclib	8h	B4	WU-225	FALSE	down	POGLUT1
ENSG00000184785	6	5.284625688537366	-0.527898	0.8736636250876495	-0.604235	0.5456872865439731	NA	Palbociclib	8h	B4	WU-225	NA	down	SMIM10
ENSG00000260021	1	2.5569863379124067	2.5402153286182054	1.3617469619810003	1.865409212973627	0.062124066970657935	NA	Palbociclib	8h	B4	WU-225	NA	up
ENSG00000132694	19	1256.6973891440925	-0.305416	0.2534162290299558	-1.20519	0.22812820594594435	0.7213101042620764	Palbociclib	8h	B4	WU-225	FALSE	down	ARHGEF11
ENSG00000166402	9	225.07804473693542	0.324428	0.19347523945388573	1.6768439914266726	0.093573	0.6902508211397707	Palbociclib	8h	B4	WU-225	FALSE	up	TUB
ENSG00000198406	7	9.92007	-0.296339	0.649056	-0.456569	0.647981	NA	Palbociclib	8h	B4	WU-225	NA	down	BZW1P2
ENSG00000263006	7	6.223863376978176	0.7492745892246118	0.7596609551065754	0.9863276296982955	0.3239723656306011	NA	Palbociclib	8h	B4	WU-225	NA	up	ROCK1P1
ENSG00000006695	12	257.20894755298036	-0.277901	0.2147967017839799	-1.29379	0.1957388455356141	0.7161385356315028	Palbociclib	8h	B4	WU-225	FALSE	down	COX10
ENSG00000083720	13	396.75159765997535	-0.272036	0.16494545911958378	-1.64925	0.0990969	0.6902508211397707	Palbociclib	8h	B4	WU-225	FALSE	down	OXCT1
ENSG00000103061	13	501.0520377051032	0.11840963186582276	0.14520497873808536	0.8154653710559407	0.4148059786461022	0.7840604525733906	Palbociclib	8h	B4	WU-225	FALSE	up	SLC7A6OS
ENSG00000279320	1	8.601351861336466	0.3753393819321917	0.9881100300776696	0.37985585664249194	0.7040524168144031	NA	Palbociclib	8h	B4	WU-225	NA	up
ENSG00000167107	13	45.56225014850675	-0.127564	0.39211102533467856	-0.325326	0.7449340591248331	0.915125	Palbociclib	8h	B4	WU-225	FALSE	down	ACSF2
ENSG00000249212	1	22.3956	1.0117967802838719	0.47955912090710745	2.109847850187925	0.0348715	0.6717449041590213	Palbociclib	8h	B4	WU-225	FALSE	up	ATP1B1P1
ENSG00000164466	13	529.1268996331497	-0.331079	0.30412865951332874	-1.08862	0.2763230051077853	0.7414939763588271	Palbociclib	8h	B4	WU-225	FALSE	down	SFXN1
ENSG00000072071	17	285.9980306543803	0.33975107371665925	0.25171202410052024	1.3497610014092174	0.1770926580213936	0.7120701477501837	Palbociclib	8h	B4	WU-225	FALSE	up	ADGRL1
ENSG00000125629	16	211.69892192336792	-0.505447	0.27457839180558785	-1.84081	0.0656492	0.6902508211397707	Palbociclib	8h	B4	WU-225	FALSE	down	INSIG2
ENSG00000151576	10	750.4894350195325	-0.219427	0.16779567399111123	-1.30771	0.190973	0.7151259616933341	Palbociclib	8h	B4	WU-225	FALSE	down	QTRT2
ENSG00000184307	17	32.07264242560747	0.11704130362263324	0.3884317071432561	0.3013175841988297	0.7631723333980686	0.9230254900996817	Palbociclib	8h	B4	WU-225	FALSE	up	ZDHHC23
ENSG00000255471	1	7.341250435208467	9.333676112650418e-4	0.8011389662407487	0.00116505	0.9990704241467582	NA	Palbociclib	8h	B4	WU-225	NA	up	PRSS23-AS1
ENSG00000176542	10	585.4528787041664	0.0168194	0.31165644403900733	0.0539678	0.9569608361619244	0.9877479359812797	Palbociclib	8h	B4	WU-225	FALSE	up	USF3
ENSG00000241529	3	5.882413602491123	0.8730332169633501	0.8355262816774962	1.0448901920961131	0.29607372329935694	NA	Palbociclib	8h	B4	WU-225	NA	up	RN7SL767P
ENSG00000163611	11	287.31555562044616	-0.372995	0.18596604128189634	-2.00571	0.0448868	0.6881999615557305	Palbociclib	8h	B4	WU-225	FALSE	down	SPICE1
ENSG00000163950	13	361.35162163652654	-0.274842	0.17460201704306907	-1.5741	0.11546362087353339	0.6943785086427707	Palbociclib	8h	B4	WU-225	FALSE	down	SLBP
ENSG00000206530	11	208.78487825441093	0.2919793611260206	0.3554060235149361	0.8215374580272132	0.41134019689487983	0.7825070565442849	Palbociclib	8h	B4	WU-225	FALSE	up	CFAP44
ENSG00000146826	17	127.12032556574563	-0.281424	0.48105052461478504	-0.58502	0.5585341028694596	0.8441176129920275	Palbociclib	8h	B4	WU-225	FALSE	down	TRAPPC14
ENSG00000102218	6	727.8878436882788	-0.226327	0.31051545227426275	-0.728874	0.46607872889973895	0.8041059228257593	Palbociclib	8h	B4	WU-225	FALSE	down	RP2
ENSG00000144857	15	201.23320499516242	0.0820254	0.21720720106224628	0.37763672706477175	0.7057004772974568	0.9014185670725097	Palbociclib	8h	B4	WU-225	FALSE	up	BOC
ENSG00000240859	3	35.46828651217332	0.4985030974525904	0.3826787407711475	1.3026673403598061	0.19268835670604123	0.7151259616933341	Palbociclib	8h	B4	WU-225	FALSE	up	LINC03014
ENSG00000159593	15	354.5977499706072	-0.590998	0.4086567198165876	-1.4462	0.14812210650785554	0.7042722897679342	Palbociclib	8h	B4	WU-225	FALSE	down	NAE1
ENSG00000165434	8	1389.6524969505301	-0.156652	0.14265633104004805	-1.09811	0.2721573613794557	0.7412265118845958	Palbociclib	8h	B4	WU-225	FALSE	down	PGM2L1
ENSG00000091986	16	658.6927854549959	0.5481900143196432	0.48741798427399863	1.1246815505508347	0.26072400244872396	0.734263	Palbociclib	8h	B4	WU-225	FALSE	up	CCDC80
ENSG00000279349	1	36.76480338292238	0.8843361707973663	0.5700883382292393	1.5512265582281815	0.12084739969382198	0.6964362501886496	Palbociclib	8h	B4	WU-225	FALSE	up
ENSG00000186265	10	13.608706673499704	2.836732821127904	0.8608142598724594	3.295406399922095	9.82794371580584e-4	0.2606247824135261	Palbociclib	8h	B4	WU-225	FALSE	up	BTLA
ENSG00000073578	18	974.2696938420283	0.0648326	0.19475560609605505	0.33289211015668446	0.7392157252963852	0.9143705414585644	Palbociclib	8h	B4	WU-225	FALSE	up	SDHA
ENSG00000261488	1	133.58510359758617	0.7020573394114304	0.35358884158318094	1.98552	0.047086765817863606	0.6881999615557305	Palbociclib	8h	B4	WU-225	FALSE	up	TBILA
ENSG00000103269	14	17.974797529885766	1.2311749089877517	0.550523	2.2363750766877217	0.025327212319395186	0.651093	Palbociclib	8h	B4	WU-225	FALSE	up	RHBDL1
ENSG00000119688	21	498.31845853056814	-0.262663	0.25205492742800045	-1.04209	0.29737117177678074	0.7453309034074452	Palbociclib	8h	B4	WU-225	FALSE	down	ABCD4
ENSG00000260526	1	2.3868561939578727	-0.658348	1.2765917276489016	-0.515708	0.606059	NA	Palbociclib	8h	B4	WU-225	NA	down	AP1AR-DT
ENSG00000114529	13	851.1436442849913	0.20458592086872665	0.15361436616355495	1.3318150247152125	0.18292097953484188	0.7138490492365346	Palbociclib	8h	B4	WU-225	FALSE	up	C3orf52
ENSG00000144834	14	50.38393146822955	-0.818012	0.6048113295466373	-1.35251	0.17621279495758826	0.7113407465570456	Palbociclib	8h	B4	WU-225	FALSE	down	TAGLN3
ENSG00000118420	17	209.72318876273664	-0.043419	0.16514419910494232	-0.262915	0.7926157395355736	0.9344452855930645	Palbociclib	8h	B4	WU-225	FALSE	down	UBE3D
ENSG00000184752	14	333.3446162361497	-0.250943	0.22808836576447877	-1.1002	0.2712448868221761	0.741109	Palbociclib	8h	B4	WU-225	FALSE	down	NDUFA12
ENSG00000144827	9	297.1677537090312	-0.180031	0.3203293997935572	-0.562018	0.5741040941141187	0.8516845491754127	Palbociclib	8h	B4	WU-225	FALSE	down	ABHD10
ENSG00000240891	8	301.654	0.226871	0.6294892790250465	0.3604041515925899	0.7185449224245228	0.9073101943734486	Palbociclib	8h	B4	WU-225	FALSE	up	PLCXD2
ENSG00000060749	16	2306.9070743481025	-0.385178	0.3307256796159562	-1.16465	0.24416253548976763	0.7244710672257617	Palbociclib	8h	B4	WU-225	FALSE	down	QSER1
ENSG00000177707	11	342.5337691528868	-0.0443725	0.17528621370229452	-0.253143	0.800158	0.9378820339625327	Palbociclib	8h	B4	WU-225	FALSE	down	NECTIN3
ENSG00000215695	2	174.8531183045663	0.43473061151892184	0.29634304424746594	1.466984361393997	0.14238030959637757	0.7005870848238309	Palbociclib	8h	B4	WU-225	FALSE	up	RSC1A1
ENSG00000149100	13	2216.5875076671514	-0.183855	0.20229717146525156	-0.908835	0.3634373951346538	0.7646286686779898	Palbociclib	8h	B4	WU-225	FALSE	down	EIF3M
ENSG00000138675	17	30.672404589967364	-0.872264	0.4464772465951692	-1.95366	0.0507415	0.6902508211397707	Palbociclib	8h	B4	WU-225	FALSE	down	FGF5
ENSG00000287104	1	5.904515147882266	-0.274587	0.8393980141194989	-0.327123	0.7435747543573016	NA	Palbociclib	8h	B4	WU-225	NA	down
ENSG00000164253	14	464.8380491208893	-0.18299	0.199415	-0.917636	0.3588095216720578	0.7632856927779593	Palbociclib	8h	B4	WU-225	FALSE	down	WDR41
ENSG00000289316	1	14.04492293796183	0.43669	1.4709927359016859	0.29686763622967294	0.7665675654342584	0.9246471803442399	Palbociclib	8h	B4	WU-225	FALSE	up
ENSG00000118412	13	639.304	-0.0898384	0.17042095107948582	-0.527156	0.5980855050912419	0.8616286117252825	Palbociclib	8h	B4	WU-225	FALSE	down	CASP8AP2
ENSG00000166004	15	475.6597493773397	-0.0325891	0.2223992492369427	-0.146534	0.8834997123987518	0.9669732085812918	Palbociclib	8h	B4	WU-225	FALSE	down	CEP295
ENSG00000205791	4	0.6913013885329331	0.9356119355625437	2.2708282200664214	0.4120135232136481	0.68033	NA	Palbociclib	8h	B4	WU-225	NA	up	LOH12CR2
ENSG00000267405	1	11.569187317891046	0.18837195639495705	0.8115024473487742	0.23212740394114548	0.8164390608460959	0.9414801969322929	Palbociclib	8h	B4	WU-225	FALSE	up
ENSG00000259349	3	14.95285020332261	-0.339201	0.5161904630944982	-0.657124	0.5111009201308766	0.8208301057325825	Palbociclib	8h	B4	WU-225	FALSE	down	APPBP2-DT
ENSG00000101266	19	1497.224779395544	-0.331686	0.13075704490099085	-2.53666	0.011191620571709528	0.5529351401893187	Palbociclib	8h	B4	WU-225	FALSE	down	CSNK2A1
ENSG00000118620	13	542.4999172385511	-0.008991	0.22772288879654176	-0.0394822	0.9685059499521219	0.9918373921521436	Palbociclib	8h	B4	WU-225	FALSE	down	ZNF430
ENSG00000163081	4	1.2177019236149318	-0.155579	1.6997573174727938	-0.0915301	0.9270714207430071	NA	Palbociclib	8h	B4	WU-225	NA	down	CCDC140
ENSG00000085511	20	480.5673972035291	-0.615233	0.3322153044656958	-1.85191	0.0640388	0.6902508211397707	Palbociclib	8h	B4	WU-225	FALSE	down	MAP3K4
ENSG00000091136	15	3635.510461737727	-0.298904	0.15442824343143569	-1.93555	0.0529228	0.6902508211397707	Palbociclib	8h	B4	WU-225	FALSE	down	LAMB1
ENSG00000151773	13	15.435205638154036	-0.12193	0.5475110772607885	-0.222698	0.8237703840330207	0.944328	Palbociclib	8h	B4	WU-225	FALSE	down	CCDC122
ENSG00000241634	1	6.776736713346896	0.35313478509615087	0.8347092294483288	0.4230632328452181	0.6722491268535333	NA	Palbociclib	8h	B4	WU-225	NA	up	RPL13P8
ENSG00000114446	5	169.2074133192202	0.064729	0.2759204185471672	0.23459298612440047	0.8145246539171871	0.9411853463851497	Palbociclib	8h	B4	WU-225	FALSE	up	IFT57
ENSG00000231246	3	2.421000316423347	1.0159226274270434	1.2470250316832479	0.8146770125822896	0.4152572148865105	NA	Palbociclib	8h	B4	WU-225	NA	up	LINC02884
ENSG00000243701	8	94.55651147475785	-0.14865	0.310212	-0.479189	0.6318041426255913	0.8714559460459896	Palbociclib	8h	B4	WU-225	FALSE	down	DUBR
ENSG00000234076	1	4.228840779818019	-0.808325	1.0462704514454229	-0.772578	0.4397721979885672	NA	Palbociclib	8h	B4	WU-225	NA	down	TPRG1-AS1
ENSG00000242759	8	39.8011	-0.456006	0.38230550035467975	-1.19278	0.23295607261215795	0.7223171177799194	Palbociclib	8h	B4	WU-225	FALSE	down	LINC00882
ENSG00000170017	12	2021.1674264324595	0.0443178	0.23303555494073408	0.1901760834655068	0.8491711517328105	0.954481	Palbociclib	8h	B4	WU-225	FALSE	up	ALCAM
ENSG00000185551	15	278.23382432252987	0.0762745	0.31257906876612995	0.24401677997199908	0.8072178241389438	0.9396506410494518	Palbociclib	8h	B4	WU-225	FALSE	up	NR2F2
ENSG00000006459	11	626.5680226877357	-0.0572205	0.16654979965781688	-0.343564	0.7311742611478407	0.9120170462367638	Palbociclib	8h	B4	WU-225	FALSE	down	KDM7A
ENSG00000062038	15	113.3114160401436	0.9829742020861841	0.7248427727361529	1.3561205809856265	0.17506080554802977	0.7113407465570456	Palbociclib	8h	B4	WU-225	FALSE	up	CDH3
ENSG00000274460	1	7.934405633862156	0.2912391173010007	0.724596	0.40193293905304944	0.6877333804312551	NA	Palbociclib	8h	B4	WU-225	NA	up
ENSG00000241280	1	12.360336972474673	1.1073625702488052	1.278254559657832	0.866308	0.3863211005410088	0.7724426494372736	Palbociclib	8h	B4	WU-225	FALSE	up	NA
