## Supplementary Table 2 for "Integrated *ex vivo* screening and transcriptomic profiling to prioritize drug combinations for rare cancers" (part 8 of 156)

### Sheet: individualRNASeq (continued)
ensembl_gene_id	Version	baseMean	log2FoldChange	lfcSE	stat	pvalue	padj	Drug	Timepoint	Date	individualID	signif	direction	hgnc_symbol
ENSG00000265241	8	1957.5800982629682	-0.194513	0.17905961557382796	-1.0863	0.277345	0.7414939763588271	Palbociclib	8h	B4	WU-225	FALSE	down	RBM8A
ENSG00000214407	3	8.424085192433491	-1.01313	1.7474621898677214	-0.579773	0.5620674999817075	NA	Palbociclib	8h	B4	WU-225	NA	down	RDUR
ENSG00000169242	12	123.65614956316412	0.23415374029594038	0.6399355183887564	0.36590208476863073	0.7144381406613063	0.9052445297215034	Palbociclib	8h	B4	WU-225	FALSE	up	EFNA1
ENSG00000105928	16	99.41827340647666	-0.23658	0.40425857525467873	-0.585219	0.5584006411544125	0.8440802735789039	Palbociclib	8h	B4	WU-225	FALSE	down	GSDME
ENSG00000204540	11	6.506103984090447	-0.23394	0.8133805357856543	-0.287615	0.7736416780708721	NA	Palbociclib	8h	B4	WU-225	NA	down	PSORS1C1
ENSG00000204438	11	144.1729508951911	-0.220816	0.22991709578400726	-0.960415	0.3368464165204832	0.7559144093392366	Palbociclib	8h	B4	WU-225	FALSE	down	GPANK1
ENSG00000066422	6	1138.3524705803713	0.15638459001645338	0.2431446708233434	0.643175	0.5201105095697177	0.8245204155069353	Palbociclib	8h	B4	WU-225	FALSE	up	ZBTB11
ENSG00000169660	17	46.21074991649205	-0.27065	0.5143266042763532	-0.526222	0.5987338584238648	0.8617511691339753	Palbociclib	8h	B4	WU-225	FALSE	down	HEXD
ENSG00000176845	13	977.101	-0.132502	0.2682945882308756	-0.493868	0.6213995332095923	0.8685914421686006	Palbociclib	8h	B4	WU-225	FALSE	down	METRNL
ENSG00000266402	4	124.15776332748617	0.341223	0.6160388857514946	0.5538980875242081	0.5796485940480185	0.8533891745891308	Palbociclib	8h	B4	WU-225	FALSE	up	SNHG25
ENSG00000134352	20	4210.349308045319	0.0548661	0.23984243818199033	0.22875902101994794	0.819056	0.9425192795598155	Palbociclib	8h	B4	WU-225	FALSE	up	IL6ST
ENSG00000260052	1	3.4945121313965095	-0.830826	1.289514256870461	-0.644294	0.5193850740651864	NA	Palbociclib	8h	B4	WU-225	NA	down	NA
ENSG00000143420	19	1102.428218471429	-0.394844	0.3388573300693843	-1.16522	0.24392878935485818	0.7244710672257617	Palbociclib	8h	B4	WU-225	FALSE	down	ENSA
ENSG00000131797	13	46.72284354882121	-1.6731	0.86579	-1.93246	0.053303004168633726	0.6902508211397707	Palbociclib	8h	B4	WU-225	FALSE	down	CLUHP3
ENSG00000183091	21	1663.3986523133046	0.4921207003221112	0.3607248579851445	1.364255025480883	0.17248731539534012	0.7113407465570456	Palbociclib	8h	B4	WU-225	FALSE	up	NEB
ENSG00000289629	1	9.756324171339443	0.9791067847549975	0.6591318611443511	1.4854490314807758	0.1374249154360856	NA	Palbociclib	8h	B4	WU-225	NA	up
ENSG00000163463	13	462.7756203767157	-0.516287	0.26639297520331406	-1.93807	0.0526153	0.6902508211397707	Palbociclib	8h	B4	WU-225	FALSE	down	KRTCAP2
ENSG00000242299	1	7.017552812575015	0.1557378308152152	0.7485917630015306	0.2080410692615339	0.8351969001976822	NA	Palbociclib	8h	B4	WU-225	NA	up	RPS18P5
ENSG00000081154	12	675.4136887389384	-0.170844	0.20909174449129092	-0.817078	0.4138836061441753	0.7837316554062973	Palbociclib	8h	B4	WU-225	FALSE	down	PCNP
ENSG00000047849	22	3453.0056807207916	0.4518533352643695	0.2342332041853741	1.929074645227365	0.053721596126329284	0.6902508211397707	Palbociclib	8h	B4	WU-225	FALSE	up	MAP4
ENSG00000174173	7	235.7426497667063	-0.364334	0.23077877194974403	-1.57872	0.11440129436636429	0.6941519314926812	Palbociclib	8h	B4	WU-225	FALSE	down	TRMT10C
ENSG00000154175	18	18.357962970142427	0.7916580468861688	0.9413699824102817	0.8409637673587267	0.4003682328504609	0.777644	Palbociclib	8h	B4	WU-225	FALSE	up	ABI3BP
ENSG00000114354	15	1098.9370880628428	-0.173755	0.15244062569053987	-1.13982	0.2543610442523938	0.7289154746808157	Palbociclib	8h	B4	WU-225	FALSE	down	TFG
ENSG00000286011	2	3.7978749264309988	0.6083427197988749	1.110762117232825	0.5476804712375343	0.5839113236628428	NA	Palbociclib	8h	B4	WU-225	NA	up
ENSG00000077097	16	1352.1700366813538	-0.447405	0.25121968951691115	-1.78093	0.0749239	0.6902508211397707	Palbociclib	8h	B4	WU-225	FALSE	down	TOP2B
ENSG00000280042	1	11.610684730712968	0.11208478941732845	0.6951769287529584	0.1612320328558537	0.8719106525884293	0.9629770023902402	Palbociclib	8h	B4	WU-225	FALSE	up
ENSG00000158022	7	746.0171985109802	0.031203	0.24438157082784412	0.12768154748248645	0.8984009935313922	0.9715689784030169	Palbociclib	8h	B4	WU-225	FALSE	up	TRIM63
ENSG00000157782	10	50.43289104963901	0.5837735005989761	0.9738939413570904	0.5994220477288381	0.5488914781024893	0.8381498450141589	Palbociclib	8h	B4	WU-225	FALSE	up	CABP1
ENSG00000273374	1	6.319267757803619	0.20130443081321128	1.1222641198908119	0.17937348904355666	0.857644	NA	Palbociclib	8h	B4	WU-225	NA	up	NA
ENSG00000113312	12	434.4488369410995	-0.127853	0.17531877808392934	-0.729262	0.4658414134041163	0.803991	Palbociclib	8h	B4	WU-225	FALSE	down	TTC1
ENSG00000231167	3	16.338589173375468	0.29965890355624714	0.4572336111209113	0.6553737438978541	0.5122271519612636	0.821286	Palbociclib	8h	B4	WU-225	FALSE	up	YBX1P2
ENSG00000057019	16	2364.361564838219	-0.076451	0.1788799095461363	-0.427387	0.6690973581013717	0.8859071393075024	Palbociclib	8h	B4	WU-225	FALSE	down	DCBLD2
ENSG00000239445	6	12.433014047314657	0.2736685670162801	0.6460376054698775	0.4236108930798771	0.6718496097456306	0.8875024577057007	Palbociclib	8h	B4	WU-225	FALSE	up	ST3GAL6-AS1
ENSG00000272983	1	21.76588600557634	0.0988439	0.6824634929621038	0.14483398567660538	0.8848419484378429	0.9670408684204549	Palbociclib	8h	B4	WU-225	FALSE	up
ENSG00000175110	14	277.36188873702264	-0.295121	0.306083	-0.964187	0.33495229159914375	0.7559144093392366	Palbociclib	8h	B4	WU-225	FALSE	down	MRPS22
ENSG00000215861	7	137.88425324686222	0.47735888583956615	0.3163205204209508	1.5090986990167752	0.1312735619934465	0.6977729067311212	Palbociclib	8h	B4	WU-225	FALSE	up
ENSG00000080819	9	455.2352618656208	-0.573439	0.29348303483783683	-1.95391	0.050711898115879644	0.6902508211397707	Palbociclib	8h	B4	WU-225	FALSE	down	CPOX
ENSG00000113578	18	18.052872965197654	1.0789303376841273	0.6847269975434946	1.5757087737957818	0.11509293451397325	0.6942291349996295	Palbociclib	8h	B4	WU-225	FALSE	up	FGF1
ENSG00000251563	1	23.376293450730508	-0.466988	0.4712236109125391	-0.991011	0.3216801155177957	0.7525964542745207	Palbociclib	8h	B4	WU-225	FALSE	down	IARS2P1
ENSG00000162851	8	235.5169592888622	0.032570549652708294	0.32038536947903884	0.10166053994809278	0.9190261243759072	0.9770297578636286	Palbociclib	8h	B4	WU-225	FALSE	up	TFB2M
ENSG00000178913	9	613.2732131181584	-0.249171	0.2028056580645612	-1.22862	0.21921499048352316	0.7194634972561745	Palbociclib	8h	B4	WU-225	FALSE	down	TAF7
ENSG00000237950	3	21.657977885018045	0.3373050671295962	0.45580068376080524	0.7400275584198266	0.45928327264158314	0.8019568954691719	Palbociclib	8h	B4	WU-225	FALSE	up	LINC02918
ENSG00000157823	17	350.5222833755276	0.15427733518222228	0.1967537422308795	0.7841138543692169	0.43297330675952256	0.7911143683613182	Palbociclib	8h	B4	WU-225	FALSE	up	AP3S2
ENSG00000227359	1	10.120355070817348	0.326755	1.0187579740910848	0.32073856942774476	0.7484085160431683	NA	Palbociclib	8h	B4	WU-225	NA	up	LINC02936
ENSG00000214796	9	48.72745787380886	0.11103823005504104	0.4575664358333494	0.2426712742878771	0.8082600621495515	0.9398321303646333	Palbociclib	8h	B4	WU-225	FALSE	up	TUBA5P
ENSG00000157306	14	17.09966296458071	0.23194534494721689	0.5489955501082772	0.4224903915914634	0.6726671125253239	0.8878864826177391	Palbociclib	8h	B4	WU-225	FALSE	up	ZFHX2-AS1
ENSG00000198590	12	210.83311964731743	1.1507427174425864	0.5064803257404973	2.2720383378370093	0.023084194865976654	0.6437656704226471	Palbociclib	8h	B4	WU-225	FALSE	up	APRG1
ENSG00000104205	16	333.0829623405647	0.15309945765090144	0.24847011505761268	0.6161684982332878	0.5377833171670011	0.8336197405522106	Palbociclib	8h	B4	WU-225	FALSE	up	SGK3
ENSG00000232517	2	0.369757	-1.24399	3.7567721853935656	-0.331134	0.7405433811837341	NA	Palbociclib	8h	B4	WU-225	NA	down	CSPG4BP
ENSG00000130997	16	56.085059377757375	1.2398081756223893	0.8072922962517562	1.535761187588184	0.12459696204880912	0.6977729067311212	Palbociclib	8h	B4	WU-225	FALSE	up	POLN
ENSG00000179428	2	2.886224308551776	-2.75753	1.816992216658315	-1.51764	0.1291061614799362	NA	Palbociclib	8h	B4	WU-225	NA	down	IL6-AS1
ENSG00000181991	16	330.80313316012735	-0.216837	0.23757862689672252	-0.912694	0.36140348142217316	0.7638183533033535	Palbociclib	8h	B4	WU-225	FALSE	down	MRPS11
ENSG00000283352	1	24.17589658839011	-0.0462026	0.6371254924637145	-0.0725173	0.9421902679216863	0.9841736353500037	Palbociclib	8h	B4	WU-225	FALSE	down	NA
ENSG00000170854	18	329.6049229409672	-0.351772	0.34393372181052073	-1.02279	0.3064074235380945	0.748144	Palbociclib	8h	B4	WU-225	FALSE	down	RIOX2
ENSG00000188848	17	148.3938502971178	-0.348459	0.2716128086096557	-1.28292	0.1995186905861859	0.7163611788742823	Palbociclib	8h	B4	WU-225	FALSE	down	BEND4
ENSG00000050730	16	4.91238	-0.408975	1.2100570136245397	-0.33798	0.7353785200311529	NA	Palbociclib	8h	B4	WU-225	NA	down	TNIP3
ENSG00000126457	22	837.9661862523609	-0.0994359	0.19059827665473145	-0.521704	0.6018762368552069	0.862729	Palbociclib	8h	B4	WU-225	FALSE	down	PRMT1
ENSG00000080200	10	932.3026908570685	-0.183809	0.18845295219901748	-0.97536	0.3293817995900588	0.7559144093392366	Palbociclib	8h	B4	WU-225	FALSE	down	CRYBG3
ENSG00000051382	9	141.59820171994326	-0.27313	0.38324433240772043	-0.712678	0.4760453304060909	0.8092642501420828	Palbociclib	8h	B4	WU-225	FALSE	down	PIK3CB
ENSG00000114686	9	612.6320784175191	-0.327539	0.24387959377558974	-1.34304	0.1792598663789647	0.7131541782769697	Palbociclib	8h	B4	WU-225	FALSE	down	MRPL3
ENSG00000233671	1	3.2057995195760345	0.7121955809826815	1.5902680145089154	0.44784625892297275	0.6542641556276776	NA	Palbociclib	8h	B4	WU-225	NA	up	CENPNP1
ENSG00000269028	3	2.3866891602377684	-0.553774	1.6017929649092708	-0.345721	0.7295522813457478	NA	Palbociclib	8h	B4	WU-225	NA	down	NA
ENSG00000183666	18	467.87080642931625	-0.119312	0.16935146267395815	-0.704522	0.4811077702810956	0.8118275081736681	Palbociclib	8h	B4	WU-225	FALSE	down	GUSBP1
ENSG00000215271	9	85.98062469630906	-0.595026	0.6218899672800117	-0.956803	0.33866650178398144	0.7559727087024181	Palbociclib	8h	B4	WU-225	FALSE	down	NA
ENSG00000123505	19	1708.7745754478503	-0.393191	0.17123042631190666	-2.29627	0.0216606	0.6371287182202178	Palbociclib	8h	B4	WU-225	FALSE	down	AMD1
ENSG00000137880	6	7.719563535641485	0.0186303	0.7371448712989676	0.0252736	0.9798367534816942	NA	Palbociclib	8h	B4	WU-225	NA	up	GCHFR
ENSG00000184500	16	74.08353374744695	0.2675638753040572	0.37350470662619994	0.7163601169069942	0.4737690149872244	0.8085724945445902	Palbociclib	8h	B4	WU-225	FALSE	up	PROS1
ENSG00000125817	8	683.0469213066852	-0.0396262	0.32216944319263613	-0.122998	0.902109	0.9729918521738464	Palbociclib	8h	B4	WU-225	FALSE	down	CENPB
ENSG00000288899	1	47.293375239785775	-0.205437	0.31367318058264015	-0.654941	0.512506	0.821286	Palbociclib	8h	B4	WU-225	FALSE	down
ENSG00000197050	11	218.58381958521127	-0.0191678	0.2320153885901931	-0.0826143	0.934158	0.981657	Palbociclib	8h	B4	WU-225	FALSE	down	ZNF420
ENSG00000143512	13	69.88775743265968	1.199623124206689	0.8909377437614096	1.3464724472689358	0.17815020035362017	0.7121112645491421	Palbociclib	8h	B4	WU-225	FALSE	up	HHIPL2
ENSG00000230457	3	4.857056421873544	-1.35536	0.9965561032657082	-1.36005	0.17381493548125526	NA	Palbociclib	8h	B4	WU-225	NA	down	PA2G4P4
ENSG00000113971	21	275.4113769174898	-0.214828	0.18329783967865382	-1.17201	0.24119166813217008	0.7244710672257617	Palbociclib	8h	B4	WU-225	FALSE	down	NPHP3
ENSG00000179021	10	92.02605506270305	-0.609814	0.46554845750767715	-1.30988	0.19023578105594938	0.7151259616933341	Palbociclib	8h	B4	WU-225	FALSE	down	C3orf38
ENSG00000171812	13	269.6022168655338	0.5665294235026813	0.3716576631929697	1.5243313393178484	0.12742596225717917	0.6977729067311212	Palbociclib	8h	B4	WU-225	FALSE	up	COL8A2
ENSG00000155090	15	4812.099928534617	0.3140150517498285	0.3595355833451593	0.8733907471082483	0.38245	0.7704566534082258	Palbociclib	8h	B4	WU-225	FALSE	up	KLF10
ENSG00000123836	15	580.5164933654255	0.12587140729825647	0.3004235675187065	0.41897980354160735	0.6752308926295567	0.8890815297945638	Palbociclib	8h	B4	WU-225	FALSE	up	PFKFB2
ENSG00000152977	10	403.9824947813471	-0.941287	0.4163826137593994	-2.26063	0.0237821	0.6489235630784075	Palbociclib	8h	B4	WU-225	FALSE	down	ZIC1
ENSG00000186566	13	776.9836913761428	0.0554582	0.19406825138991898	0.28576628135625654	0.775057	0.92816	Palbociclib	8h	B4	WU-225	FALSE	up	GPATCH8
ENSG00000164125	16	47.13892817473421	-0.0275574	0.4501399321526451	-0.0612197	0.9511842171557552	0.9857421098838296	Palbociclib	8h	B4	WU-225	FALSE	down	GASK1B
ENSG00000206538	9	125.8595199343715	0.017118064963176405	0.24403099231808623	0.0701471	0.9440765833804813	0.9842293884272847	Palbociclib	8h	B4	WU-225	FALSE	up	VGLL3
ENSG00000163728	11	664.4319741915399	-0.171352	0.19133954973626283	-0.895538	0.37049943806198155	0.7662827763572936	Palbociclib	8h	B4	WU-225	FALSE	down	TTC14
ENSG00000134108	14	3047.19	-0.169875	0.18603580884550097	-0.913133	0.3611725079396281	0.7638183533033535	Palbociclib	8h	B4	WU-225	FALSE	down	ARL8B
ENSG00000248698	6	0	NA	NA	NA	NA	NA	Palbociclib	8h	B4	WU-225	NA	NA	LINC01085
ENSG00000244044	3	23.04204159494813	-0.114664	0.8112576926968093	-0.14134	0.8876010072527075	0.9678451400121942	Palbociclib	8h	B4	WU-225	FALSE	down	RN7SL735P
ENSG00000082258	13	700.9391269498257	0.022710532731749125	0.1530302420025483	0.14840552059880388	0.8820227435095749	0.9667073177763664	Palbociclib	8h	B4	WU-225	FALSE	up	CCNT2
ENSG00000188687	18	83.4037	0.9443421859343313	0.36551677613857286	2.583580966954899	0.00977805	0.5356345321593213	Palbociclib	8h	B4	WU-225	FALSE	up	SLC4A5
ENSG00000104889	7	147.82126372787914	0.047366737047726364	0.297122	0.15941848916699614	0.8733391729401951	0.9636606011620865	Palbociclib	8h	B4	WU-225	FALSE	up	RNASEH2A
ENSG00000130475	15	20.665273942730018	0.35098044019288954	0.6942836828563871	0.5055288621344282	0.6131874320038806	0.8666148698329125	Palbociclib	8h	B4	WU-225	FALSE	up	FCHO1
ENSG00000172062	17	496.78787012415563	-0.0188962	0.24163269330456996	-0.0782023	0.9376671602776852	0.9828230525479634	Palbociclib	8h	B4	WU-225	FALSE	down	SMN1
ENSG00000041802	11	846.6733226279424	-0.0430963	0.13314022325520383	-0.323691	0.7461716745537621	0.9153614499838417	Palbociclib	8h	B4	WU-225	FALSE	down	LSG1
ENSG00000154767	15	359.01639192595036	-0.244436	0.22255149588516226	-1.09834	0.2720581782104272	0.7412265118845958	Palbociclib	8h	B4	WU-225	FALSE	down	XPC
ENSG00000240964	3	7.759766896848128	-0.951484	0.759776	-1.25232	0.21045260387646614	NA	Palbociclib	8h	B4	WU-225	NA	down	RN7SL751P
ENSG00000135317	14	1434.0320992262828	0.6701396026839642	0.23685567633593776	2.8293162023843164	0.00466476	0.43997640494095064	Palbociclib	8h	B4	WU-225	FALSE	up	SNX14
ENSG00000187736	13	530.3982965461811	0.154073	0.326514	0.47187220203210645	0.6370180107125354	0.8721037087854441	Palbociclib	8h	B4	WU-225	FALSE	up	NHEJ1
ENSG00000069493	15	36.84442517065428	-0.0244552	0.46093062936454704	-0.0530561	0.9576871768538241	0.9881971525755778	Palbociclib	8h	B4	WU-225	FALSE	down	CLEC2D
ENSG00000164292	13	1497.6307423954624	-0.168068	0.20606813362082954	-0.815592	0.41473334971981607	0.7840604525733906	Palbociclib	8h	B4	WU-225	FALSE	down	RHOBTB3
ENSG00000099985	4	42.03238183004288	1.3760897022753187	2.26919	0.6064237795365314	0.5442333817953575	0.836736	Palbociclib	8h	B4	WU-225	FALSE	up	OSM
ENSG00000054356	14	151.3917889045782	-0.0439936	0.38680592511396833	-0.113736	0.9094473123814761	0.9753026529595863	Palbociclib	8h	B4	WU-225	FALSE	down	PTPRN
ENSG00000221955	11	79.16610929414077	0.25345307192287575	0.43165926747743943	0.5871600380643337	0.5570962284270038	0.8434227400173112	Palbociclib	8h	B4	WU-225	FALSE	up	SLC12A8
ENSG00000219712	1	9.913198284759902	-0.883214	0.8508967309433182	-1.03798	0.2992791991990459	NA	Palbociclib	8h	B4	WU-225	NA	down	MARK2P18
ENSG00000272645	4	84.78960212691027	-0.0403855	0.4117340548276263	-0.0980863	0.9218637714702125	0.9776072121853943	Palbociclib	8h	B4	WU-225	FALSE	down	GTF2IP20
ENSG00000185008	18	42.565690419315104	-0.264937	0.34417894656465764	-0.769764	0.4414398224731395	0.7945823170022402	Palbociclib	8h	B4	WU-225	FALSE	down	ROBO2
ENSG00000225192	1	8.069278527672992	1.1299485078005311	0.8432590208838995	1.3399779662198281	0.18025250843936147	NA	Palbociclib	8h	B4	WU-225	NA	up	ZNF33BP1
ENSG00000204052	4	21.934738980770724	0.6600556057894121	0.582474	1.1331926470752935	0.25713336131658004	0.730271	Palbociclib	8h	B4	WU-225	FALSE	up	LRRC73
ENSG00000072756	17	603.0127714126022	-0.0173496	0.12652143400245186	-0.137128	0.8909297316989366	0.969099	Palbociclib	8h	B4	WU-225	FALSE	down	TRNT1
ENSG00000172969	8	16.250403994715782	0.7484010239503444	1.1784934963831457	0.635049	0.5253965088434326	0.8277201845438352	Palbociclib	8h	B4	WU-225	FALSE	up	FRG2C
ENSG00000164284	15	818.0674158518652	0.10441115501145765	0.3398434925579137	0.3072330566802442	0.7586659858831091	0.9215664178762875	Palbociclib	8h	B4	WU-225	FALSE	up	GRPEL2
ENSG00000225975	8	89.02457688683492	0.0675625	0.4705723323288946	0.1435752380724444	0.8858358951923722	0.96723609602874006	Palbociclib	8h	B4	WU-225	FALSE	up	ZNF567-DT
ENSG00000053900	11	179.89040206411383	-0.0797522	0.19340304454809665	-0.412363	0.6800736590021437	0.8913249008820793	Palbociclib	8h	B4	WU-225	FALSE	down	ANAPC4
ENSG00000058272	19	1715.2900647746992	-0.313646	0.17606777140917892	-1.78139	0.0748485	0.6902508211397707	Palbociclib	8h	B4	WU-225	FALSE	down	PPP1R12A
ENSG00000147642	17	390.98906703895125	0.6530560453978648	1.074728635077733	0.6076473856590139	0.5434213657302208	0.8364818077215045	Palbociclib	8h	B4	WU-225	FALSE	up	SYBU
ENSG00000138802	11	401.5243028391799	-0.494116	0.32644244760955665	-1.51364	0.1301177509969613	0.6977729067311212	Palbociclib	8h	B4	WU-225	FALSE	down	SEC24B
ENSG00000286084	2	3.96339	-0.33434	0.9421212538316093	-0.35488	0.7226794449363078	NA	Palbociclib	8h	B4	WU-225	NA	down
ENSG00000204745	4	30.045661505813637	-0.0178865	0.45147638683790314	-0.0396178	0.9683978255945316	0.9918373921521436	Palbociclib	8h	B4	WU-225	FALSE	down
ENSG00000159259	8	104.11042418883838	0.16326396077706312	0.26565365888129094	0.6145744856840789	0.5388357684495455	0.834561	Palbociclib	8h	B4	WU-225	FALSE	up	CHAF1B
ENSG00000267069	2	0.5734143202403085	1.7905868292990748	3.2490872007954126	0.5511045775751169	0.5815619876331375	NA	Palbociclib	8h	B4	WU-225	NA	up
ENSG00000105699	17	4.02848	0.11296312916063439	1.0740608836649774	0.10517386014019482	0.9162378522508562	NA	Palbociclib	8h	B4	WU-225	NA	up	LSR
ENSG00000287837	1	53.26144860668556	0.8259061057008232	0.6393833821508842	1.2917228203874755	0.19645315162087573	0.7161385356315028	Palbociclib	8h	B4	WU-225	FALSE	up	NA
ENSG00000278934	1	0.6716022363856808	-2.16629	3.274781054307302	-0.661508	0.5082866128479717	NA	Palbociclib	8h	B4	WU-225	NA	down
ENSG00000165410	15	507.0846252889016	-0.343841	0.3131789122527711	-1.09791	0.2722454404832279	0.7412265118845958	Palbociclib	8h	B4	WU-225	FALSE	down	CFL2
ENSG00000262049	1	127.6917304960402	0.6943798337433219	0.37134427007589116	1.8699085719066364	0.0614965	0.6902508211397707	Palbociclib	8h	B4	WU-225	FALSE	up
ENSG00000113845	10	336.4272726776485	0.0745555	0.21954184376708155	0.33959593097336443	0.7341608428320513	0.9125021383798808	Palbociclib	8h	B4	WU-225	FALSE	up	TIMMDC1
ENSG00000172986	13	85.23718733014418	-0.595895	0.4850162117437463	-1.22861	0.21921877814036902	0.7194634972561745	Palbociclib	8h	B4	WU-225	FALSE	down	GXYLT2
ENSG00000137168	8	329.68152922640877	-0.289719	0.32888077309382824	-0.880923	0.3783595589212279	0.7680208688114366	Palbociclib	8h	B4	WU-225	FALSE	down	PPIL1
ENSG00000204681	11	196.84996364425473	-0.127158	0.2796936323873994	-0.454633	0.6493729562706905	0.8779000966883987	Palbociclib	8h	B4	WU-225	FALSE	down	GABBR1
ENSG00000144736	14	394.5075991987105	-0.017394	0.18047508708926605	-0.0963789	0.9232196299061871	0.9782658149945562	Palbociclib	8h	B4	WU-225	FALSE	down	SHQ1
ENSG00000279801	1	33.26990999975457	-0.867382	0.7790057276076225	-1.11345	0.2655164752153741	0.7372777710065127	Palbociclib	8h	B4	WU-225	FALSE	down
ENSG00000163602	12	2257.1404034821917	0.33658200473963074	0.5069062074240736	0.6639926673023536	0.5066950042480651	0.8197147661898925	Palbociclib	8h	B4	WU-225	FALSE	up	RYBP
ENSG00000005471	19	30.95686438155492	-0.0808118	0.4496802236299241	-0.17971	0.8573806313331415	0.9578192348232579	Palbociclib	8h	B4	WU-225	FALSE	down	ABCB4
ENSG00000163421	9	6.479043000508254	1.1805001442712555	0.8329207717436456	1.417301842286852	0.15639469677648088	NA	Palbociclib	8h	B4	WU-225	NA	up	PROK2
ENSG00000273486	1	3.1981018783581368	0.39813040289692103	1.0233635145329807	0.3890410369756154	0.6972457897942308	NA	Palbociclib	8h	B4	WU-225	NA	up	NA
ENSG00000163412	13	115.56660057261566	-0.866194	0.4861468087451901	-1.78175	0.0747894	0.6902508211397707	Palbociclib	8h	B4	WU-225	FALSE	down	EIF4E3
ENSG00000073282	14	7.287267624631674	-0.698944	1.0326303034074007	-0.676858	0.49849597128961376	NA	Palbociclib	8h	B4	WU-225	NA	down	TP63
ENSG00000274270	1	21.442833223613867	0.10862810315115495	0.46145933261267924	0.23540124876471127	0.8138973169307866	0.9409076536304959	Palbociclib	8h	B4	WU-225	FALSE	up
ENSG00000268061	5	1.8189025810833537	-0.864539	1.6972974063779878	-0.509362	0.6104982825722686	NA	Palbociclib	8h	B4	WU-225	NA	down	NAPA-AS1
ENSG00000240405	7	14.40072079117578	0.2991378894998611	0.7346562007442516	0.407181	0.6838752122370235	0.8926842385415837	Palbociclib	8h	B4	WU-225	FALSE	up	SAMMSON
ENSG00000182923	20	365.8668157433133	0.22794137831219388	0.19802175728382673	1.1510925942621701	0.24969414438900459	0.7270216192434698	Palbociclib	8h	B4	WU-225	FALSE	up	CEP63
ENSG00000115297	11	49.05762118907322	0.28549771112919015	0.327344	0.8721628758448972	0.3831195289460473	0.7710547427098677	Palbociclib	8h	B4	WU-225	FALSE	up	TLX2
ENSG00000144746	7	400.3728473260909	-0.132631	0.3533919217650943	-0.375308	0.707431	0.9025922038697384	Palbociclib	8h	B4	WU-225	FALSE	down	ARL6IP5
ENSG00000279092	1	170.48389235286598	0.41796759585854887	0.4780259899364735	0.8743616553445013	0.38192133240869613	0.7702874454712288	Palbociclib	8h	B4	WU-225	FALSE	up
ENSG00000144744	17	199.05367074051637	-0.694977	0.36294468118505174	-1.91483	0.0555142	0.6902508211397707	Palbociclib	8h	B4	WU-225	FALSE	down	UBA3
ENSG00000006534	17	11.638963383902203	0.926736	0.6271117323570744	1.4777838935053336	0.13946563080043126	0.6985521415314561	Palbociclib	8h	B4	WU-225	FALSE	up	ALDH3B1
ENSG00000144747	17	671.9763090206912	0.011378208871464329	0.15003252222469715	0.0758383	0.9395477584252742	0.9831075558565815	Palbociclib	8h	B4	WU-225	FALSE	up	TMF1
ENSG00000286172	1	19.04813578691211	0.17030357035309837	0.7661500357251565	0.2222848820882806	0.8240921200791311	0.944328	Palbociclib	8h	B4	WU-225	FALSE	up	RNVU1-8
ENSG00000109424	4	18.534353565991687	-0.0237846	0.8369999475594018	-0.0284165	0.9773299824831017	0.9935074898322271	Palbociclib	8h	B4	WU-225	FALSE	down	UCP1
ENSG00000164304	16	2.1972454272644084	0.4670795821246616	1.5892025704072585	0.29390814665305065	0.7688280927784165	NA	Palbociclib	8h	B4	WU-225	NA	up	CAGE1
ENSG00000163378	14	256.6262695337201	0.12693107470700654	0.159351	0.7965480886517601	0.4257135363476302	0.7888471201052984	Palbociclib	8h	B4	WU-225	FALSE	up	EOGT
ENSG00000164053	22	134.18971717082673	-0.278443	0.34508979655019284	-0.806871	0.419741	0.7867796957008062	Palbociclib	8h	B4	WU-225	FALSE	down	ATRIP
ENSG00000241316	8	26.244952175652468	0.27396919947053233	0.45208549835212186	0.6060119169253739	0.5445068399002644	0.8368329823554383	Palbociclib	8h	B4	WU-225	FALSE	up	SUCLG2-DT
ENSG00000186446	12	98.09782500476837	0.16746876384595166	0.3352762111604735	0.49949491873074153	0.6174307655520186	0.8677571176671794	Palbociclib	8h	B4	WU-225	FALSE	up	ZNF501
ENSG00000126785	13	22.77474140353624	0.2068610704234335	0.6264996291421921	0.33018546348809363	0.7412598299452442	0.9143705414585644	Palbociclib	8h	B4	WU-225	FALSE	up	RHOJ
ENSG00000163376	11	434.46948096492144	0.18725774681943666	0.5687433904354828	0.32924821627562956	0.7419680813335703	0.9146264401960181	Palbociclib	8h	B4	WU-225	FALSE	up	KBTBD8
ENSG00000197153	5	182.1798146116091	-0.551701	0.4163271632672365	-1.32516	0.1851176810294667	0.7150225839280759	Palbociclib	8h	B4	WU-225	FALSE	down	H3C12
ENSG00000109846	9	774.7257912956118	1.1852975075485588	1.0185049482661697	1.1637621491837864	0.24452041529301224	0.7244710672257617	Palbociclib	8h	B4	WU-225	FALSE	up	CRYAB
ENSG00000240401	9	5.193390687754345	-0.0978156	1.065988860021224	-0.0917604	0.9268884057228473	NA	Palbociclib	8h	B4	WU-225	NA	down	NA
ENSG00000144741	19	243.919	0.11297839997094479	0.3016246700268288	0.37456617842597434	0.707983	0.9027715769636071	Palbociclib	8h	B4	WU-225	FALSE	up	SLC25A26
ENSG00000073756	13	175.6761432118896	-0.868689	0.3028904415011523	-2.868	0.00413078	0.4290709231198336	Palbociclib	8h	B4	WU-225	FALSE	down	PTGS2
ENSG00000104884	17	217.49617048489142	0.39888541472683914	0.2487971857976959	1.6032553320405492	0.10887829383249797	0.6902508211397707	Palbociclib	8h	B4	WU-225	FALSE	up	ERCC2
ENSG00000243679	1	29.14475274761797	0.611931	0.44383657956833333	1.3787296257179424	0.16797813167407244	0.7103934679605187	Palbociclib	8h	B4	WU-225	FALSE	up
ENSG00000129173	13	20.577937692752958	-0.875026	0.6422060531256018	-1.36253	0.17303019796350674	0.7113407465570456	Palbociclib	8h	B4	WU-225	FALSE	down	E2F8
ENSG00000279673	1	6.986075434194309	-0.290202	0.7567880529324394	-0.383466	0.701375	NA	Palbociclib	8h	B4	WU-225	NA	down	NA
ENSG00000135842	17	595.2171455484644	0.5827427258210083	0.6510121851656296	0.8951333617092707	0.3707158018651379	0.7666368452851372	Palbociclib	8h	B4	WU-225	FALSE	up	NIBAN1
ENSG00000170214	5	15.889065346258672	0.1103112617554455	0.49641079113627673	0.2222176949516845	0.8241444198839472	0.944328	Palbociclib	8h	B4	WU-225	FALSE	up	ADRA1B
ENSG00000215424	10	28.765807077573502	0.24033759616959063	0.4947045034173579	0.48582051408339333	0.6270944283299358	0.8710728970847698	Palbociclib	8h	B4	WU-225	FALSE	up	MCM3AP-AS1
ENSG00000257732	1	0	NA	NA	NA	NA	NA	Palbociclib	8h	B4	WU-225	NA	NA	TXNRD1-AS1
ENSG00000271843	1	5.405930372196714	0.8223570208255326	0.9164716177892993	0.8973076796521111	0.36955475969581536	NA	Palbociclib	8h	B4	WU-225	NA	up
ENSG00000239653	1	57.020396455149026	0.1452572063328381	0.3281506876338884	0.44265397516063976	0.6580160374936541	0.880954	Palbociclib	8h	B4	WU-225	FALSE	up	PSMD6-AS2
ENSG00000120910	15	137.5380812087492	-0.328728	0.2969379035619813	-1.10706	0.2682675757435331	0.739369	Palbociclib	8h	B4	WU-225	FALSE	down	PPP3CC
ENSG00000118655	7	309.5156459735875	-0.199308	0.2828309198046198	-0.704689	0.48100371254943314	0.8117666476419302	Palbociclib	8h	B4	WU-225	FALSE	down	DCLRE1B
ENSG00000239382	11	30.64889312350586	-0.881532	0.5262214281437969	-1.67521	0.0938927	0.6902508211397707	Palbociclib	8h	B4	WU-225	FALSE	down	ALKBH6
ENSG00000114631	11	114.51756705048001	0.24866066283620175	0.2155571978748079	1.1535716055309821	0.24867584507570503	0.7265179403644718	Palbociclib	8h	B4	WU-225	FALSE	up	PODXL2
ENSG00000085662	14	1385.380648623142	-0.129973	0.18197002556301375	-0.714254	0.47507011969803475	0.8088671797933751	Palbociclib	8h	B4	WU-225	FALSE	down	AKR1B1
ENSG00000243156	9	1404.1700910239558	0.12106743777777731	0.22523264797097592	0.5375217086351459	0.5909072937788378	0.8583849952464088	Palbociclib	8h	B4	WU-225	FALSE	up	MICAL3
ENSG00000163618	18	13.512277446074709	0.5485761097271263	0.5539005512914509	0.9903873690829332	0.3219848167947653	0.7525964542745207	Palbociclib	8h	B4	WU-225	FALSE	up	CADPS
ENSG00000196604	13	450.9676824486551	-0.0658759	0.28171138992577716	-0.233842	0.8151078489408802	0.9411853463851497	Palbociclib	8h	B4	WU-225	FALSE	down	POTEF
ENSG00000198169	9	734.2893326088916	1.0477413906157327	0.5511976897713567	1.9008450326603292	0.057322313608935145	0.6902508211397707	Palbociclib	8h	B4	WU-225	FALSE	up	ZNF251
ENSG00000100483	14	188.22138861033437	0.0859738	0.19121609717994748	0.4496158832890592	0.6529874333698429	0.8793605905453052	Palbociclib	8h	B4	WU-225	FALSE	up	VCPKMT
ENSG00000226360	5	4.589414826934241	0.154065	0.8590747189371124	0.17933884996183108	0.8576716434566622	NA	Palbociclib	8h	B4	WU-225	NA	up	RPL10AP6
ENSG00000144724	20	1503.495710461255	-0.250313	0.16467967598959457	-1.52	0.12851114838522454	0.6977729067311212	Palbociclib	8h	B4	WU-225	FALSE	down	PTPRG
ENSG00000123576	5	14.315885381931393	0.39694156179857454	0.9486589020217914	0.4184239044746312	0.6756372121145564	0.8890815297945638	Palbociclib	8h	B4	WU-225	FALSE	up	ESX1
ENSG00000185946	16	336.8655014932268	0.12717023218423526	0.23922439462987566	0.5315939136599807	0.5950072810800702	0.8602490480016144	Palbociclib	8h	B4	WU-225	FALSE	up	RNPC3
ENSG00000227014	6	9.388336216971812	1.6539200065150341	0.7141688024139754	2.315867062415199	0.0205655	NA	Palbociclib	8h	B4	WU-225	NA	up	FKBP14-AS1
ENSG00000244733	5	12.85258589000358	-0.267712	0.9189134818664546	-0.291336	0.7707945563683459	0.9265133509420509	Palbociclib	8h	B4	WU-225	FALSE	down
ENSG00000189283	10	22.079282327762403	0.00333771	0.4414263241091182	0.00756119	0.9939671000314437	0.9984380694681381	Palbociclib	8h	B4	WU-225	FALSE	up	FHIT
ENSG00000271851	1	24.168044060324746	-0.129188	0.48967131485414933	-0.263826	0.7919141394320273	0.934137	Palbociclib	8h	B4	WU-225	FALSE	down
ENSG00000272106	1	32.214481183880345	0.21210412034143578	0.47875526090811515	0.44303245867024266	0.6577422571582258	0.8808850297807443	Palbociclib	8h	B4	WU-225	FALSE	up
ENSG00000168301	13	117.46781177525651	-0.171981	0.22948863084175186	-0.74941	0.45361016230521084	0.798541	Palbociclib	8h	B4	WU-225	FALSE	down	KCTD6
ENSG00000146278	11	621.2067627824633	-0.0332798	0.3498708925202579	-0.0951201	0.9242194349058426	0.9784374656287362	Palbociclib	8h	B4	WU-225	FALSE	down	PNRC1
ENSG00000255154	9	87.75589286800964	-0.988228	0.40645296215996196	-2.43135	0.015042849227270994	0.6062098211104822	Palbociclib	8h	B4	WU-225	FALSE	down	HTD2
ENSG00000099994	11	86.88800923406747	1.1987629990806004	0.7672910467871099	1.5623315352110518	0.1182099066891146	0.6960084544941352	Palbociclib	8h	B4	WU-225	FALSE	up	SUSD2
ENSG00000182308	7	236.59890913264093	0.737454	0.6525945581405073	1.130034068357562	0.25846186933493753	0.7318048885132741	Palbociclib	8h	B4	WU-225	FALSE	up	DCAF4L1
ENSG00000280046	1	119.4288959421387	0.9194095045274246	0.761711	1.2070326707601269	0.22741956225284932	0.7213101042620764	Palbociclib	8h	B4	WU-225	FALSE	up
ENSG00000166164	16	683.8682491683603	-0.385374	0.2724090465973922	-1.41469	0.15715929099131729	0.7081582909431688	Palbociclib	8h	B4	WU-225	FALSE	down	BRD7
ENSG00000198064	14	68.90629251621135	-0.689077	0.7443506423608651	-0.925743	0.35457961481455935	0.7620977796172912	Palbociclib	8h	B4	WU-225	FALSE	down	NPIPB13
ENSG00000279198	1	3.4155861287597498	1.4295383381213065	1.1557840579170584	1.2368559060224495	0.216141	NA	Palbociclib	8h	B4	WU-225	NA	up
ENSG00000163681	16	585.3972353542265	-0.318282	0.25793212639318935	-1.23397	0.21721245976785133	0.7194591002302257	Palbociclib	8h	B4	WU-225	FALSE	down	SLMAP
ENSG00000132670	21	420.8189378689956	-0.1112	0.16252483321750344	-0.684204	0.49384654491444113	0.8156778689175963	Palbociclib	8h	B4	WU-225	FALSE	down	PTPRA
ENSG00000174839	13	272.2261422183342	-0.442535	0.320381	-1.38128	0.16719344759098567	0.7098504823355349	Palbociclib	8h	B4	WU-225	FALSE	down	DENND6A
ENSG00000111679	17	69.50185650650927	1.0496461903607759	1.5222472251431585	0.6895372663675329	0.4904852300043516	0.814777	Palbociclib	8h	B4	WU-225	FALSE	up	PTPN6
ENSG00000173068	18	407.5207641269009	-0.0985091	0.22117975909056142	-0.44538	0.6560450798421258	0.880524	Palbociclib	8h	B4	WU-225	FALSE	down	BNC2
ENSG00000088543	15	102.55421205028665	-0.311794	0.3100835094835801	-1.00552	0.31464786696919245	0.7505480042445595	Palbociclib	8h	B4	WU-225	FALSE	down	C3orf18
ENSG00000174844	15	9.31364	1.253225106962312	0.8504401919195869	1.4736193313413042	0.14058411348553992	NA	Palbociclib	8h	B4	WU-225	NA	up	DNAH12
ENSG00000286952	1	41.63828353382789	0.9304948180422605	0.5348618075172602	1.739692019442299	0.0819131	0.6902508211397707	Palbociclib	8h	B4	WU-225	FALSE	up
ENSG00000115486	13	513.4274323925979	-0.23286	0.24570005579978244	-0.94774	0.3432619420849496	0.7575118291487836	Palbociclib	8h	B4	WU-225	FALSE	down	GGCX
ENSG00000157500	12	470.86903521320926	-0.564485	0.3500147106160779	-1.61275	0.10679960357846201	0.6902508211397707	Palbociclib	8h	B4	WU-225	FALSE	down	APPL1
ENSG00000163666	10	2.766899658913095	1.2909060305671494	1.1433446614858505	1.129061143198529	0.2588720414739594	NA	Palbociclib	8h	B4	WU-225	NA	up	HESX1
ENSG00000163946	14	934.4934281663176	-0.163288	0.2343004526398391	-0.696917	0.48585469250445035	0.8135698250732685	Palbociclib	8h	B4	WU-225	FALSE	down	TASOR
ENSG00000258479	6	18.390136806881124	0.12184579979775599	0.6450589213574167	0.18889096137350095	0.8501782778335035	0.9551865080761204	Palbociclib	8h	B4	WU-225	FALSE	up	LINC00640
ENSG00000116209	12	977.4051791479839	-0.0973218	0.24178462609642296	-0.402514	0.6873054765300044	0.8940853300384646	Palbociclib	8h	B4	WU-225	FALSE	down	TMEM59
ENSG00000261644	3	2.0760817642885634	-0.258279	1.6097029896852766	-0.160451	0.872526	NA	Palbociclib	8h	B4	WU-225	NA	down	CYLD-AS1
ENSG00000007545	16	380.2714665472844	0.11136104167927224	0.21907130557032745	0.5083323961089122	0.6112202543986816	0.8661030310309389	Palbociclib	8h	B4	WU-225	FALSE	up	CRAMP1
ENSG00000187672	14	88.2726	-0.229316	0.2869002884729586	-0.799289	0.4241228244540595	0.7887768160447141	Palbociclib	8h	B4	WU-225	FALSE	down	ERC2
ENSG00000103534	17	1.9234529398422617	0.8180210511623465	1.5913943630705136	0.5140278677272784	0.607233	NA	Palbociclib	8h	B4	WU-225	NA	up	TMC5
ENSG00000212978	6	34.582977021673045	0.4171067087627913	0.43263989854636836	0.9640967237747439	0.3349974351124375	0.7559144093392366	Palbociclib	8h	B4	WU-225	FALSE	up	NA
ENSG00000177868	12	109.93577979467061	-0.251613	0.3623148822475757	-0.694458	0.4873947203964494	0.8142160950935103	Palbociclib	8h	B4	WU-225	FALSE	down	SVBP
ENSG00000204390	10	35.31839554733067	0.32218812401786856	0.4382996797195742	0.7350863779412428	0.4622868898807486	0.8028239468356345	Palbociclib	8h	B4	WU-225	FALSE	up	HSPA1L
ENSG00000272514	6	10.283605459147205	1.3835954407222937	1.132421752003229	1.2218022466229954	0.22178241877917731	NA	Palbociclib	8h	B4	WU-225	NA	up	CFAP206
ENSG00000113811	12	219.19239278662025	-0.384743	0.2673087685308702	-1.43932	0.15005990913722098	0.7043411400806912	Palbociclib	8h	B4	WU-225	FALSE	down	SELENOK
ENSG00000138650	9	635.2427202766623	-0.470473	0.9773567259644502	-0.481373	0.6302512230617503	0.8713759671294035	Palbociclib	8h	B4	WU-225	FALSE	down	PCDH10
ENSG00000255491	3	34.25832363740361	1.1691611312940098	1.0418576384812597	1.1221889518402182	0.26178210912704025	0.7348359984219985	Palbociclib	8h	B4	WU-225	FALSE	up
ENSG00000285130	2	57.033985833835914	0.7955608662755594	0.4157347762230833	1.9136259744810509	0.055668	0.6902508211397707	Palbociclib	8h	B4	WU-225	FALSE	up
ENSG00000271976	1	69.09784977724675	0.1705509865884098	0.36241064991998984	0.4706014754976508	0.6379253537649325	0.87237	Palbociclib	8h	B4	WU-225	FALSE	up
ENSG00000120709	11	1494.4550920692027	-0.0855253	0.2826411205377691	-0.302593	0.7621997919112378	0.9228956747184391	Palbociclib	8h	B4	WU-225	FALSE	down	FAM53C
ENSG00000128262	8	106.16105977643889	0.759292	0.4996387252726745	1.5196821610738969	0.12859087716220396	0.6977729067311212	Palbociclib	8h	B4	WU-225	FALSE	up	POM121L9P
ENSG00000256053	9	287.98742227034404	0.12240992335931568	0.17349112193085464	0.7055688037345362	0.4804563302693788	0.8114268813377583	Palbociclib	8h	B4	WU-225	FALSE	up	COA8
ENSG00000227733	11	91.52300058715811	0.19188895993580155	0.26027927382223726	0.7372425668701373	0.4609748517253327	0.8025095069732636	Palbociclib	8h	B4	WU-225	FALSE	up
ENSG00000056736	10	14.994290154068192	-1.04112	0.6972431339214802	-1.4932	0.13538598818744504	0.6977729067311212	Palbociclib	8h	B4	WU-225	FALSE	down	IL17RB
ENSG00000016391	11	53.27694031618367	0.3051028485006904	0.4151073194279376	0.7349975156331978	0.4623410071522629	0.8028239468356345	Palbociclib	8h	B4	WU-225	FALSE	up	CHDH
ENSG00000125107	19	4366.091833364192	-0.098165	0.16138529815597819	-0.608265	0.5430116952561188	0.8363185164010322	Palbociclib	8h	B4	WU-225	FALSE	down	CNOT1
ENSG00000196972	9	3.906485962463247	-1.51352	1.1994626645515483	-1.26183	0.20700932515313694	NA	Palbociclib	8h	B4	WU-225	NA	down	SMIM10L2B
ENSG00000284902	1	7.148571207909972	-4.06573	1.5424583277811845	-2.63587	0.00839207	NA	Palbociclib	8h	B4	WU-225	NA	down
ENSG00000103150	7	135.16276555858113	0.9215336018188266	0.38499653580640936	2.393615308482173	0.016683236405848883	0.6118931753204939	Palbociclib	8h	B4	WU-225	FALSE	up	MLYCD
ENSG00000256124	6	3.142423352921141	0.10392159365252882	1.0044716510812426	0.10345896127647264	0.9175987188154303	NA	Palbociclib	8h	B4	WU-225	NA	up	LINC01152
ENSG00000285269	2	11.828711851135726	1.696024110941147	1.1144339364472076	1.5218704810336598	0.12804153692651027	0.6977729067311212	Palbociclib	8h	B4	WU-225	FALSE	up
ENSG00000163933	10	92.50119033392407	-0.265385	0.33376483833870974	-0.795125	0.42654077428743364	0.7888471201052984	Palbociclib	8h	B4	WU-225	FALSE	down	RFT1
ENSG00000270019	1	11.956603032034021	-0.233395	0.6542459055816092	-0.356739	0.7212871474371931	0.9082394676166301	Palbociclib	8h	B4	WU-225	FALSE	down	NA
ENSG00000118873	17	937.3344620088795	0.1686905808167635	0.18658098677318893	0.9041145281422843	0.365935	0.7649517567766472	Palbociclib	8h	B4	WU-225	FALSE	up	RAB3GAP2
ENSG00000256514	1	9.23519	0.4598412861876606	1.7064555828235555	0.26947158239348523	0.7875668076320015	NA	Palbociclib	8h	B4	WU-225	NA	up
ENSG00000248592	7	55.86856503741441	0.5871811071795572	0.5584003912336064	1.0515413606397535	0.29301002361585693	0.7445473937766868	Palbociclib	8h	B4	WU-225	FALSE	up	STIMATE-MUSTN1
ENSG00000243696	5	31.351577719573697	0.779183	0.6409918514446971	1.2155891936382575	0.22414145274269684	0.7202799924833962	Palbociclib	8h	B4	WU-225	FALSE	up
ENSG00000279088	1	18.03379865728704	-0.337658	0.513553	-0.657494	0.5108634212109229	0.8207079042119485	Palbociclib	8h	B4	WU-225	FALSE	down
ENSG00000133316	16	780.0520292875705	0.0509979	0.21456485726010394	0.2376805658855165	0.812129	0.9408495615411337	Palbociclib	8h	B4	WU-225	FALSE	up	WDR74
ENSG00000016864	19	130.49775549029502	-0.486503	0.37225275044539324	-1.30691	0.19124166556116892	0.7151259616933341	Palbociclib	8h	B4	WU-225	FALSE	down	GLT8D1
ENSG00000205707	11	26.899666295097266	-0.821948	0.4776702698993377	-1.72074	0.0852973	0.6902508211397707	Palbociclib	8h	B4	WU-225	FALSE	down	ETFRF1
ENSG00000173726	11	1006.3920354419568	0.11269111326392428	0.1665211555342766	0.6767375166378066	0.4985725085504781	0.8172576478605877	Palbociclib	8h	B4	WU-225	FALSE	up	TOMM20
ENSG00000170921	16	1370.111341794681	-0.565503	0.3573466900101245	-1.58251	0.11353431667698663	0.6939256857865435	Palbociclib	8h	B4	WU-225	FALSE	down	TANC2
ENSG00000237927	1	37.66424541440585	1.5428168802837767	0.6112347209254839	2.5240988894540606	0.0115995	0.5544834314093612	Palbociclib	8h	B4	WU-225	FALSE	up
ENSG00000162669	16	35.140832503986125	-0.316948	0.3886235523179312	-0.815566	0.41474838643086875	0.7840604525733906	Palbociclib	8h	B4	WU-225	FALSE	down	HFM1
ENSG00000115514	12	449.30741479152204	-0.289298	0.24851256410630002	-1.16412	0.24437599268663177	0.7244710672257617	Palbociclib	8h	B4	WU-225	FALSE	down	TXNDC9
ENSG00000163939	18	927.8668145240916	-0.34154	0.2788469199475296	-1.22483	0.2206389415485773	0.71959	Palbociclib	8h	B4	WU-225	FALSE	down	PBRM1
ENSG00000168273	8	77.11277073844786	0.3694212198086024	0.2779987675509981	1.3288591998553845	0.18389442669263756	0.7150225839280759	Palbociclib	8h	B4	WU-225	FALSE	up	UQCC5
ENSG00000168268	11	606.0374182811886	-0.242945	0.19099396831309404	-1.272	0.2033725692288138	0.7163611788742823	Palbociclib	8h	B4	WU-225	FALSE	down	NT5DC2
ENSG00000010327	10	18.738329063588303	1.1122967558111545	1.0422574075784041	1.0671996646159425	0.2858816839840237	0.7416126650724831	Palbociclib	8h	B4	WU-225	FALSE	up	STAB1
ENSG00000113356	13	75.51828510913427	-0.482756	0.33805172825356883	-1.42805	0.15327626263245228	0.7059573141900811	Palbociclib	8h	B4	WU-225	FALSE	down	POLR3G
ENSG00000163930	10	534.0831094004725	-0.20582	0.26087528359901013	-0.788961	0.4301349156174927	0.7901931682956438	Palbociclib	8h	B4	WU-225	FALSE	down	BAP1
ENSG00000168237	18	56.37139936309757	-0.406693	0.41470633093772297	-0.980676	0.3267523484625585	0.7545203081652893	Palbociclib	8h	B4	WU-225	FALSE	down	GLYCTK
ENSG00000145860	12	533.5321409370015	-0.42432	0.2416672781891578	-1.7558	0.0791223	0.6902508211397707	Palbociclib	8h	B4	WU-225	FALSE	down	RNF145
ENSG00000175093	5	76.74450320452095	-0.0931993	0.3473118878467589	-0.268345	0.7884339243858713	0.9326173021555322	Palbociclib	8h	B4	WU-225	FALSE	down	SPSB4
ENSG00000243224	1	3.903599097563003	0.5056487380699163	1.0518829161970964	0.4807081950698498	0.6307239058877725	NA	Palbociclib	8h	B4	WU-225	NA	up	TWF2-DT
ENSG00000133639	6	875.3760975165292	-0.345403	0.41441998067661817	-0.833461	0.40458505887880425	0.7799670894095868	Palbociclib	8h	B4	WU-225	FALSE	down	BTG1
ENSG00000173366	11	8.496106390369981	-5.78076	3.9983068992903155	-1.4458	0.14823297011603345	NA	Palbociclib	8h	B4	WU-225	NA	down
ENSG00000272848	2	1.5628178079858948	2.404701104717307	1.757277182513296	1.368424474321149	0.17117924774299242	NA	Palbociclib	8h	B4	WU-225	NA	up
ENSG00000147257	16	652.9195532351307	-0.226435	0.22470802630247044	-1.00768	0.3136057283062987	0.7502842431370879	Palbociclib	8h	B4	WU-225	FALSE	down	GPC3
ENSG00000124177	16	488.07454477493013	-0.25089	0.3152580499743668	-0.795824	0.42613412239555803	0.7888471201052984	Palbociclib	8h	B4	WU-225	FALSE	down	CHD6
ENSG00000273156	2	27.00481854095111	1.059648314126401	0.5465447311363377	1.9388135202095063	0.052524	0.6902508211397707	Palbociclib	8h	B4	WU-225	FALSE	up
ENSG00000179832	18	573.501	0.3831642138015529	0.27619280173844446	1.3873070238970628	0.16534816223251828	0.7092093831252831	Palbociclib	8h	B4	WU-225	FALSE	up	MROH1
ENSG00000267898	1	6.4589263160203725	0.8685199882923446	0.8643016499981595	1.0048806320041088	0.31495433159604347	NA	Palbociclib	8h	B4	WU-225	NA	up
ENSG00000164087	8	47.76451498780291	-0.809837	0.5552091102612865	-1.45862	0.14467097322326075	0.7041432856743296	Palbociclib	8h	B4	WU-225	FALSE	down	POC1A
ENSG00000164086	10	673.649	0.10644778348474486	0.16554137023496732	0.6430282855195304	0.5202057462961505	0.8245943706115874	Palbociclib	8h	B4	WU-225	FALSE	up	DUSP7
ENSG00000143479	18	338.3129989269815	0.096462	0.2757976063425043	0.3497563549231102	0.7265215563699051	0.9106964900994831	Palbociclib	8h	B4	WU-225	FALSE	up	DYRK3
ENSG00000243989	9	36.691460500392814	0.2007733657488066	0.37696814039236687	0.5326003559341431	0.5943102556974458	0.8597539771306725	Palbociclib	8h	B4	WU-225	FALSE	up	ACY1
ENSG00000179041	4	757.8880176147438	-0.570107	0.46727033579473043	-1.22008	0.22243460318572444	0.719963	Palbociclib	8h	B4	WU-225	FALSE	down	RRS1
ENSG00000114786	16	3.903723420583342	-2.16246	1.9008155827661388	-1.13765	0.25526685041343444	NA	Palbociclib	8h	B4	WU-225	NA	down	ABHD14A-ACY1
ENSG00000184661	14	318.17955551235815	0.0902366	0.3682249174663048	0.24505837803995706	0.806411	0.9396199445734148	Palbociclib	8h	B4	WU-225	FALSE	up	CDCA2
ENSG00000041880	15	44.46529309060219	-0.0701284	0.34565249447232627	-0.202887	0.8392232971164006	0.9501268749683626	Palbociclib	8h	B4	WU-225	FALSE	down	PARP3
ENSG00000287707	1	88.24339147660447	0.47382235600833766	0.5273479980481677	0.8985003408793807	0.36891886355796766	0.7661840687435382	Palbociclib	8h	B4	WU-225	FALSE	up
ENSG00000184185	10	143.33981448044653	-0.437722	0.4	-1.09431	0.2738208700188394	0.7414939763588271	Palbociclib	8h	B4	WU-225	FALSE	down	KCNJ12
ENSG00000242110	8	121.92363156054795	-0.327949	0.334356	-0.980839	0.32667204461947824	0.7545203081652893	Palbociclib	8h	B4	WU-225	FALSE	down	AMACR
ENSG00000204262	14	1119.3265435183237	0.0886238	0.20240694016207836	0.4378495982823049	0.6614953141201892	0.8823984660489285	Palbociclib	8h	B4	WU-225	FALSE	up	COL5A2
ENSG00000144935	16	123.0285265825112	-0.0821262	0.23783176760296829	-0.345312	0.7298597875501031	0.9115054762876352	Palbociclib	8h	B4	WU-225	FALSE	down	TRPC1
ENSG00000145050	19	815.9363607788296	-0.162247	0.14647820771078085	-1.10765	0.26801208979782176	0.7392542921223536	Palbociclib	8h	B4	WU-225	FALSE	down	MANF
ENSG00000277400	1	39.61968416333104	-0.200745	0.440209	-0.456022	0.6483739214869416	0.8772361736270669	Palbociclib	8h	B4	WU-225	FALSE	down
ENSG00000246560	3	29.905919975043282	0.6685354764810816	0.36774667691283086	1.81792	0.0690758	0.6902508211397707	Palbociclib	8h	B4	WU-225	FALSE	up	UBE2D3-AS1
ENSG00000287978	1	43.481334860896325	0.6147088758641055	0.8808387298987052	0.6978676742958339	0.4852599519393848	0.8135698250732685	Palbociclib	8h	B4	WU-225	FALSE	up
ENSG00000112977	16	468.89668073056225	0.2663334286027764	0.16092448747996893	1.655021139252833	0.0979202	0.6902508211397707	Palbociclib	8h	B4	WU-225	FALSE	up	DAP
ENSG00000158486	14	163.49636160341703	0.4758742102209259	1.260840339760151	0.37742622536288073	0.7058568805111936	0.9015504948853084	Palbociclib	8h	B4	WU-225	FALSE	up	DNAH3
ENSG00000286156	2	418.22623994059904	-0.167441	0.1786757526212332	-0.937123	0.34869546633848764	0.7595858391341301	Palbociclib	8h	B4	WU-225	FALSE	down	BMS1P23
ENSG00000222011	9	53.08052436698102	-0.191995	0.3397854078653672	-0.565048	0.572041	0.8516185185348655	Palbociclib	8h	B4	WU-225	FALSE	down	FAM185A
ENSG00000169418	10	97.00862630208047	0.8308455351326869	0.6868346118096632	1.2096733636407542	0.22640425466230046	0.7213101042620764	Palbociclib	8h	B4	WU-225	FALSE	up	NPR1
ENSG00000105778	20	1443.635085583033	0.0454756	0.18381497798408084	0.24739889796120812	0.8045995269836935	0.9395021102144648	Palbociclib	8h	B4	WU-225	FALSE	up	AVL9
ENSG00000069812	11	40.759516076033385	0.5222005492290942	0.7612845902751137	0.6859465643989732	0.49274680531585724	0.8151767988908012	Palbociclib	8h	B4	WU-225	FALSE	up	HES2
ENSG00000141431	13	143.10284345517263	-0.679844	0.5210686978772844	-1.30471	0.1919912783001569	0.7151259616933341	Palbociclib	8h	B4	WU-225	FALSE	down	ASXL3
ENSG00000289504	1	63.23470487953232	0.2422331628380718	0.27014111984822353	0.896691	0.36988372178192375	0.7661840687435382	Palbociclib	8h	B4	WU-225	FALSE	up
ENSG00000159692	16	885.0336500378404	0.018639482445746553	0.1899540052037624	0.0981263	0.9218320091672527	0.9776072121853943	Palbociclib	8h	B4	WU-225	FALSE	up	CTBP1
ENSG00000114737	16	102.02048169070831	-0.346741	0.3216454240674525	-1.07802	0.2810237151923089	0.7416126650724831	Palbociclib	8h	B4	WU-225	FALSE	down	CISH
ENSG00000084092	7	247.63918650193273	-0.446576	0.2784331314758493	-1.60389	0.10873849765569348	0.6902508211397707	Palbociclib	8h	B4	WU-225	FALSE	down	NOA1
ENSG00000197540	8	15.137366780224571	0.9544474098204092	1.045051266420719	0.9133019981779207	0.3610837317408277	0.7638183533033535	Palbociclib	8h	B4	WU-225	FALSE	up	GZMM
ENSG00000232295	7	16.425440270162728	-0.168743	0.5455897067396831	-0.309285	0.7571043603117968	0.921038	Palbociclib	8h	B4	WU-225	FALSE	down	NA
ENSG00000114395	11	63.59330493865645	-0.365936	0.4336359872152524	-0.843879	0.3987369378797209	0.7770622888535619	Palbociclib	8h	B4	WU-225	FALSE	down	CYB561D2
ENSG00000114388	14	197.00855009546373	0.2804172920180339	0.22630097675599234	1.2391342540266281	0.21529578346400358	0.7194591002302257	Palbociclib	8h	B4	WU-225	FALSE	up	NPRL2
ENSG00000173706	14	330.3562390370637	-0.352126	0.29071576458934123	-1.21124	0.22580419178181677	0.7213101042620764	Palbociclib	8h	B4	WU-225	FALSE	down	HEG1
ENSG00000114378	17	29.811785739662746	1.1563586156747163	0.8509156591707485	1.3589579686447824	0.17415990798528722	0.7113407465570456	Palbociclib	8h	B4	WU-225	FALSE	up	HYAL1
ENSG00000151491	14	783.6543656156892	0.14325218471552031	0.3908754462203634	0.3664906202237098	0.7139990104745986	0.9052445297215034	Palbociclib	8h	B4	WU-225	FALSE	up	EPS8
ENSG00000243477	6	32.629965466490574	0.7654637029026825	0.591285	1.2945768811313423	0.19546623191065535	0.7161385356315028	Palbociclib	8h	B4	WU-225	FALSE	up	NAA80
ENSG00000133401	16	45.21075332317111	0.044287676541077785	0.3201593002870202	0.13833012660064611	0.8899795167966881	0.9689974569587755	Palbociclib	8h	B4	WU-225	FALSE	up	PDZD2
ENSG00000083937	10	266.54181315870335	-0.291157	0.22921989541722387	-1.27021	0.2040098343232653	0.7163611788742823	Palbociclib	8h	B4	WU-225	FALSE	down	CHMP2B
ENSG00000012171	20	228.02901998699906	1.168677808627534	1.0485392984327564	1.1145770219336057	0.2650317215710336	0.736672	Palbociclib	8h	B4	WU-225	FALSE	up	SEMA3B
ENSG00000230454	1	122.06330308532539	1.1531817887307352	1.2580354230947834	0.9166528760326105	0.3593245670768153	0.7632856927779593	Palbociclib	8h	B4	WU-225	FALSE	up	LINC03143
ENSG00000168876	9	126.05738457107688	-0.0398353	0.29026633959775366	-0.137237	0.8908433053225268	0.969099	Palbociclib	8h	B4	WU-225	FALSE	down	ANKRD49
ENSG00000072110	16	4051.5816157878226	0.12139234823941002	0.17949571241345455	0.6762966457928092	0.49885232194320445	0.8174375836115911	Palbociclib	8h	B4	WU-225	FALSE	up	ACTN1
ENSG00000011143	19	212.1446762774332	-0.190052	0.2044379270042596	-0.929632	0.35256183316066725	0.7611802157196049	Palbociclib	8h	B4	WU-225	FALSE	down	MKS1
ENSG00000114349	10	18.965526582171464	1.1271739427460918	1.170857857679961	0.9626906762017823	0.3357027771454138	0.7559144093392366	Palbociclib	8h	B4	WU-225	FALSE	up	GNAT1
ENSG00000147684	10	3608.2	0.027766359780791432	0.20862692903159696	0.13309096725756894	0.8941214386802362	0.970643	Palbociclib	8h	B4	WU-225	FALSE	up	NDUFB9
ENSG00000255587	9	18.815552794592506	1.9226585391594613	1.1151912900657395	1.7240616531771176	0.0846967	0.6902508211397707	Palbociclib	8h	B4	WU-225	FALSE	up	RAB44
ENSG00000164078	14	22.60102928927417	0.8550527284615798	0.7830190954741111	1.0919947334666888	0.2748354160457416	0.7414939763588271	Palbociclib	8h	B4	WU-225	FALSE	up	MST1R
ENSG00000182179	13	34.86252144649886	1.3594890475892762	0.9396925147607881	1.4467381896038123	0.14797026415308276	0.7042722897679342	Palbociclib	8h	B4	WU-225	FALSE	up	UBA7
ENSG00000186432	10	2213.767232556506	-0.0919584	0.0973027	-0.945075	0.344621	0.7575118291487836	Palbociclib	8h	B4	WU-225	FALSE	down	KPNA4
ENSG00000160469	17	42.7142	-0.303348	0.54889	-0.552657	0.5804980387889427	0.8537002830268591	Palbociclib	8h	B4	WU-225	FALSE	down	BRSK1
ENSG00000114439	19	739.4200094308596	-0.475816	0.21588566176331994	-2.20402	0.027523053519436316	0.6516783883954517	Palbociclib	8h	B4	WU-225	FALSE	down	BBX
ENSG00000237877	7	10.173135985472424	0.6978734011231937	0.7392035085454831	0.944088	0.34512451565006896	NA	Palbociclib	8h	B4	WU-225	NA	up	LINC01473
ENSG00000173540	14	499.9513739847711	-0.00367573	0.4387412908059298	-0.0083779	0.9933154812525667	0.9982561788144578	Palbociclib	8h	B4	WU-225	FALSE	down	GMPPB
ENSG00000277142	1	40.89655727003064	0.12005229441868702	0.4131606561265012	0.2905704902887208	0.7713798320311444	0.9268572395916873	Palbociclib	8h	B4	WU-225	FALSE	up	LINC00235
ENSG00000153157	13	6.85893	0.6115818715646806	0.9488064735878853	0.6445802053310206	0.5191992660013576	NA	Palbociclib	8h	B4	WU-225	NA	up	SYCP2L
ENSG00000176020	9	77.94791144009926	-0.987128	0.4445607456162881	-2.22046	0.0263878	0.651093	Palbociclib	8h	B4	WU-225	FALSE	down	AMIGO3
ENSG00000152217	20	840.8511694403877	-0.303405	0.1486184797751693	-2.0415	0.0412011	0.6881999615557305	Palbociclib	8h	B4	WU-225	FALSE	down	SETBP1
ENSG00000164061	5	91.0987	0.22393552854364096	0.2996265651805724	0.7473820901317091	0.45483295314757516	0.798541	Palbociclib	8h	B4	WU-225	FALSE	up	BSN
ENSG00000226913	2	3.421722920735804	0.25666565888868076	1.2525448324061252	0.20491534693862315	0.8376382645216874	NA	Palbociclib	8h	B4	WU-225	NA	up	BSN-DT
ENSG00000173402	12	690.6952159324012	-0.172169	0.199713	-0.862081	0.3886426966615167	0.7738202543100963	Palbociclib	8h	B4	WU-225	FALSE	down	DAG1
ENSG00000145020	16	2.8969810475165905	-0.0717065	1.315314544548756	-0.0545166	0.9565235917711561	NA	Palbociclib	8h	B4	WU-225	NA	down	AMT
ENSG00000004838	14	42.83401307482225	1.5776724103742314	0.9975314153369188	1.5815766662760877	0.11374624427634715	0.6939256857865435	Palbociclib	8h	B4	WU-225	FALSE	up	ZMYND10
ENSG00000123908	12	4968.216735788409	0.010705590735768943	0.20497603385993518	0.0522285	0.9583466243913257	0.9884866724190652	Palbociclib	8h	B4	WU-225	FALSE	up	AGO2
ENSG00000188315	8	111.66424896311659	0.4022065673742015	0.3449253530289513	1.1660684372495007	0.24358677660528774	0.7244710672257617	Palbociclib	8h	B4	WU-225	FALSE	up	C3orf62
ENSG00000173421	17	52.383014847609445	-0.612938	0.4101119046139779	-1.49456	0.13502854096091135	0.6977729067311212	Palbociclib	8h	B4	WU-225	FALSE	down	IHO1
ENSG00000169962	5	15.395987107424128	0.9845557317322767	0.583008	1.6887525005942643	0.0912669	0.6902508211397707	Palbociclib	8h	B4	WU-225	FALSE	up	TAS1R3
ENSG00000175895	4	740.3618410968425	-0.0189543	0.32454091379001776	-0.0584035	0.9534272618473341	0.9866743225388168	Palbociclib	8h	B4	WU-225	FALSE	down	PLEKHF2
ENSG00000151422	14	440.7017022038671	-0.253599	0.2589630786444769	-0.979286	0.3274386544617429	0.7551965477865679	Palbociclib	8h	B4	WU-225	FALSE	down	FER
ENSG00000168135	4	15.994417944748673	1.5503063734427585	0.9641844825312499	1.6078939264535528	0.10785841226626018	0.6902508211397707	Palbociclib	8h	B4	WU-225	FALSE	up	KCNJ4
ENSG00000177352	10	83.76906187418311	-0.562776	0.5633963536397688	-0.998899	0.3178438129274225	0.7511164950146935	Palbociclib	8h	B4	WU-225	FALSE	down	CCDC71
ENSG00000233593	11	74.37071268790824	0.3174314315045572	0.2777879446584351	1.1427113293014473	0.25315846440063683	0.7283616643172754	Palbociclib	8h	B4	WU-225	FALSE	up	LINC02609
ENSG00000172037	14	788.1378965812768	0.0579957	0.18518722181031255	0.31317343608535014	0.7541488989795047	0.9197628731083777	Palbociclib	8h	B4	WU-225	FALSE	up	LAMB2
ENSG00000172046	20	854.2831468896637	0.00626972	0.2584906116317199	0.0242551	0.9806491081417671	0.9948016183008627	Palbociclib	8h	B4	WU-225	FALSE	up	USP19
ENSG00000287808	1	4.568559965356806	-2.3672	1.2603676702450683	-1.87818	0.0603559	NA	Palbociclib	8h	B4	WU-225	NA	down	DHX9-AS1
ENSG00000244257	5	357.5033626433275	0.9795836453418665	0.5134651995702597	1.9077897512075221	0.0564184	0.6902508211397707	Palbociclib	8h	B4	WU-225	FALSE	up	PKD1P1
ENSG00000162244	12	2301.535446920145	-0.202473	0.22354207133343215	-0.905749	0.3650684617822387	0.7649517567766472	Palbociclib	8h	B4	WU-225	FALSE	down	RPL29
ENSG00000178467	18	106.58617090930811	0.38330237795984856	0.3596554112293603	1.0657489530038187	0.28653714210712566	0.7416910162605727	Palbociclib	8h	B4	WU-225	FALSE	up	P4HTM
ENSG00000072364	13	5197.11	0.0065474	0.14641571793564562	0.0447179	0.9643321629039873	0.9905604525325787	Palbociclib	8h	B4	WU-225	FALSE	up	AFF4
ENSG00000003756	17	1445.7511709033977	0.019100478365513734	0.1723904801233694	0.11079775607008392	0.9117767247935655	0.9759507172802973	Palbociclib	8h	B4	WU-225	FALSE	up	RBM5
ENSG00000177479	20	2049.9303026130447	0.0940952	0.13664463226431528	0.6886125520908438	0.4910671199384105	0.814777	Palbociclib	8h	B4	WU-225	FALSE	up	ARIH2
ENSG00000221883	4	16.59314719860537	0.47197683510352345	0.6036815888736843	0.7818307594639613	0.4343140413742781	0.7918801740491982	Palbociclib	8h	B4	WU-225	FALSE	up	ARIH2OS
ENSG00000224424	8	13.17596680144326	0.16060997786670841	0.7659490213915726	0.2096875554131696	0.8339115389558944	0.9481925427185619	Palbociclib	8h	B4	WU-225	FALSE	up	PRKAR2A-AS1
ENSG00000197562	10	103.93607229696475	-0.302729	0.5367336480627954	-0.564022	0.5727392803652693	0.8516845491754127	Palbociclib	8h	B4	WU-225	FALSE	down	RAB40C
ENSG00000068745	15	991.3960026792186	0.00279681	0.1739639795732533	0.016076975179070828	0.9871729822872755	0.9965457532482831	Palbociclib	8h	B4	WU-225	FALSE	up	IP6K2
ENSG00000179743	4	44.1148	-0.41651	0.39906749120349727	-1.04371	0.29662	0.7453309034074452	Palbociclib	8h	B4	WU-225	FALSE	down	SPEN-AS1
ENSG00000255423	1	39.57902441065744	-0.137984	0.4049470328070855	-0.340747	0.7332940549497926	0.91209	Palbociclib	8h	B4	WU-225	FALSE	down	EBLN2
ENSG00000233426	3	1.8107568190283647	-0.123769	1.4380380883947712	-0.0860676	0.9314126661468185	NA	Palbociclib	8h	B4	WU-225	NA	down	EIF3FP3
ENSG00000145040	4	49.59599088285819	1.3832183249793963	0.6892123361304326	2.0069552625036353	0.0447544	0.6881999615557305	Palbociclib	8h	B4	WU-225	FALSE	up	UCN2
ENSG00000145817	17	772.4611493083324	-0.232169	0.27983936788991404	-0.82965	0.40673676904001066	0.7812923385284861	Palbociclib	8h	B4	WU-225	FALSE	down	YIPF5
ENSG00000101407	13	584.1852671583097	-0.0901388	0.2580302034387042	-0.349334	0.7268384292176227	0.9107304065451306	Palbociclib	8h	B4	WU-225	FALSE	down	TTI1
ENSG00000114268	12	224.92353016277792	0.15937617308120536	0.4831226722506645	0.32988758805033735	0.7414849023152381	0.9143705414585644	Palbociclib	8h	B4	WU-225	FALSE	up	PFKFB4
ENSG00000164051	14	123.26676556737522	-0.226873	0.25767960386006394	-0.880445	0.3786183456159735	0.7680208688114366	Palbociclib	8h	B4	WU-225	FALSE	down	CCDC51
ENSG00000164050	13	137.92170856940467	-0.207396	0.49653275379529804	-0.417689	0.6761746499526482	0.8894083669686387	Palbociclib	8h	B4	WU-225	FALSE	down	PLXNB1
ENSG00000286833	2	8.931938608008775	0.6970426508606287	0.8723455896190191	0.7990441622626294	0.4242648051087881	NA	Palbociclib	8h	B4	WU-225	NA	up
ENSG00000235297	3	1.5072170608938624	-1.76314	2.0351172577992287	-0.86636	0.38629270203215343	NA	Palbociclib	8h	B4	WU-225	NA	down	FAUP1
ENSG00000136715	19	565.6087714237411	-0.314328	0.1553352645760563	-2.02355	0.043016774174488334	0.6881999615557305	Palbociclib	8h	B4	WU-225	FALSE	down	SAP130
ENSG00000266714	10	55.72494578692626	0.8658065895459469	0.4708992826014075	1.838623717502684	0.0659706	0.6902508211397707	Palbociclib	8h	B4	WU-225	FALSE	up	MYO15B
ENSG00000168297	16	201.03763385438526	-0.0687664	0.29136326518706296	-0.236016	0.8134201879372369	0.9408925299690877	Palbociclib	8h	B4	WU-225	FALSE	down	PXK
ENSG00000113460	13	477.3456230411143	-0.196469	0.22965978049376695	-0.85548	0.3922852432273258	0.7755230224873818	Palbociclib	8h	B4	WU-225	FALSE	down	BRIX1
ENSG00000187664	9	24.884624662955137	0.44506656766273106	1.322098639378028	0.3366364312061538	0.7363909893906702	0.9135785373408624	Palbociclib	8h	B4	WU-225	FALSE	up	HAPLN4
ENSG00000289043	1	10.672680678303953	-0.102723	0.6758218622867063	-0.151997	0.8791893165804484	0.9659869930085694	Palbociclib	8h	B4	WU-225	FALSE	down
ENSG00000246067	9	222.92775259601214	-0.109538	0.1972722838945158	-0.555261	0.5787160694305837	0.8530900264794665	Palbociclib	8h	B4	WU-225	FALSE	down	RAB30-DT
ENSG00000214216	11	3.6204208864354426	1.5984994855639936	1.3668495219699428	1.1694772978814743	0.24221138265651765	NA	Palbociclib	8h	B4	WU-225	NA	up	IQCJ
ENSG00000164045	12	439.6706338842358	-0.376333	0.20004740258117426	-1.88122	0.059942	0.6902508211397707	Palbociclib	8h	B4	WU-225	FALSE	down	CDC25A
ENSG00000265078	2	4.308747552945568	0.0872136	1.0317291025933615	0.0845315	0.9326338321149752	NA	Palbociclib	8h	B4	WU-225	NA	up	RN7SL664P
ENSG00000224895	1	6.418737311911537	0.4128194140790114	0.8723117881887057	0.47324754711409095	0.6360365793148044	NA	Palbociclib	8h	B4	WU-225	NA	up	VPS26BP1
ENSG00000173473	11	1951.823366618765	-0.106166	0.1494184118314417	-0.710529	0.4773764433939155	0.8101084083679752	Palbociclib	8h	B4	WU-225	FALSE	down	SMARCC1
ENSG00000116774	12	74.48395220741972	1.0290589924444293	0.7110302381506264	1.4472788036708377	0.14781885322469074	0.7042722897679342	Palbociclib	8h	B4	WU-225	FALSE	up	OLFML3
ENSG00000029725	17	1217.5676189066037	0.11841039541510409	0.11552659848201968	1.0249621902745907	0.30538102835758774	0.7477891809673898	Palbociclib	8h	B4	WU-225	FALSE	up	RABEP1
ENSG00000163832	16	288.93564677501587	-0.449985	0.29238996374307824	-1.53899	0.12380699830699893	0.6977729067311212	Palbociclib	8h	B4	WU-225	FALSE	down	ELP6
ENSG00000149262	18	850.949	-0.175614	0.1317976652978995	-1.33245	0.18271179831201206	0.7136903661568397	Palbociclib	8h	B4	WU-225	FALSE	down	INTS4
ENSG00000101246	20	280.07389376299824	0.5604316861747506	0.26463514517308784	2.1177522955546717	0.0341961	0.6696362851246028	Palbociclib	8h	B4	WU-225	FALSE	up	ARFRP1
ENSG00000280173	1	58.17936211895982	0.25155218187222683	0.29145959313976444	0.8630773794829231	0.38809492407183566	0.7732738966127254	Palbociclib	8h	B4	WU-225	FALSE	up
ENSG00000139624	14	539.6595847617116	-0.0850305	0.1663627707306777	-0.511115	0.6092707355055661	0.8661030310309389	Palbociclib	8h	B4	WU-225	FALSE	down	CERS5
ENSG00000160801	14	20.65818892270898	-0.166849	0.42630912371228685	-0.391381	0.6955153579802777	0.8969716401705041	Palbociclib	8h	B4	WU-225	FALSE	down	PTH1R
ENSG00000160808	11	3.724094074400087	-0.156601	1.1765409683369275	-0.133103	0.8941117727077673	NA	Palbociclib	8h	B4	WU-225	NA	down	MYL3
ENSG00000197635	11	750.223	0.5877456944191273	0.6460068201995451	0.9098134509440294	0.36292089964475543	0.7644329718672827	Palbociclib	8h	B4	WU-225	FALSE	up	DPP4
ENSG00000214485	6	28.602828214908985	-0.180331	0.4651284669729646	-0.3877	0.698238	0.8984172617485535	Palbociclib	8h	B4	WU-225	FALSE	down	RPL7P1
ENSG00000143633	13	51.39427082840708	-0.498709	0.36584998043880773	-1.36315	0.17283481605080062	0.7113407465570456	Palbociclib	8h	B4	WU-225	FALSE	down	FSAF1
ENSG00000181585	7	6.368264214809709	-0.0577824	1.1252463243004653	-0.0513509	0.9590459188590759	NA	Palbociclib	8h	B4	WU-225	NA	down	TMIE
ENSG00000178038	17	56.79205373414853	0.037853381199376826	0.32069758489940536	0.11803450659365104	0.90604	0.9743067591959519	Palbociclib	8h	B4	WU-225	FALSE	up	ALS2CL
ENSG00000167157	11	28.900321839441272	1.0136928507005207	0.48737414920179917	2.079906889523591	0.0375341	0.6837433278541969	Palbociclib	8h	B4	WU-225	FALSE	up	PRRX2
ENSG00000109861	17	1034.2365029945986	-0.128281	0.2786210661886037	-0.460414	0.6452191988260454	0.8757848815897156	Palbociclib	8h	B4	WU-225	FALSE	down	CTSC
ENSG00000158406	6	564.1056867286853	-0.47144	0.2736200731161689	-1.72297	0.0848934	0.6902508211397707	Palbociclib	8h	B4	WU-225	FALSE	down	H4C8
ENSG00000111602	12	326.27452090525674	-0.286613	0.2645574207716833	-1.08337	0.2786453768064792	0.7414939763588271	Palbociclib	8h	B4	WU-225	FALSE	down	TIMELESS
ENSG00000121797	10	0.13195847935398333	1.6557735073360271	4.0753214531502175	0.40629273699529067	0.6845275213307386	NA	Palbociclib	8h	B4	WU-225	NA	up	CCRL2
ENSG00000186001	14	525.1541082739288	-0.320035	0.2568213988310658	-1.24614	0.21271412982096774	0.7185173457916458	Palbociclib	8h	B4	WU-225	FALSE	down	LRCH3
ENSG00000148291	10	278.74579114963313	0.0691655	0.1984576683183787	0.3485150362875476	0.7274534234935779	0.9110344970139466	Palbociclib	8h	B4	WU-225	FALSE	up	SURF2
ENSG00000238795	1	308.375	-0.0879426	0.2921665655808163	-0.301002	0.7634132328625476	0.9230254900996817	Palbociclib	8h	B4	WU-225	FALSE	down	SCARNA12
ENSG00000289021	1	19.797736235686706	0.846486	0.46277722550856537	1.8291431028841236	0.0673782	0.6902508211397707	Palbociclib	8h	B4	WU-225	FALSE	up
ENSG00000165555	10	46.4071	0.9971105617400847	0.9213712962552872	1.082202762114061	0.27916244144010577	0.7414939763588271	Palbociclib	8h	B4	WU-225	FALSE	up	NOXRED1
ENSG00000090097	22	185.0697570164789	0.203985	0.24113142528916515	0.845949	0.39758113722670496	0.7769188487955648	Palbociclib	8h	B4	WU-225	FALSE	up	PCBP4
ENSG00000158008	10	29.192941287598256	-0.481706	0.5929646647356523	-0.812368	0.4165804651845323	0.7843580713458933	Palbociclib	8h	B4	WU-225	FALSE	down	EXTL1
ENSG00000114450	11	1082.8942613868667	-0.0755819	0.16284356155423413	-0.464138	0.6425487337632196	0.8748126440437557	Palbociclib	8h	B4	WU-225	FALSE	down	GNB4
ENSG00000075914	13	274.3530638581174	-0.138602	0.18640420080829237	-0.743557	0.45714441051703586	0.8000276819450095	Palbociclib	8h	B4	WU-225	FALSE	down	EXOSC7
ENSG00000168564	6	491.1580247113381	0.15072872795002426	0.2629511570670492	0.5732194892437396	0.5664960900622018	0.8486559838647374	Palbociclib	8h	B4	WU-225	FALSE	up	CDKN2AIP
ENSG00000163812	15	905.6384375350947	0.12424295381169904	0.12500261861060938	0.9939228089190937	0.3202604489892537	0.7520538076022067	Palbociclib	8h	B4	WU-225	FALSE	up	ZDHHC3
ENSG00000259345	7	27.533086682618436	-0.168268	0.621666	-0.270673	0.7866425005570613	0.9320422499062527	Palbociclib	8h	B4	WU-225	FALSE	down
ENSG00000136522	14	361.9592965735124	-0.528919	0.3158316873716161	-1.67469	0.0939956	0.6902508211397707	Palbociclib	8h	B4	WU-225	FALSE	down	MRPL47
ENSG00000253704	3	56.886159354963965	0.43266433340881766	0.5493868375874661	0.7875404065171739	0.43096558450718336	0.7903037127990559	Palbociclib	8h	B4	WU-225	FALSE	up	VIRMA-DT
ENSG00000163808	17	165.4486777703108	-0.608169	0.3470259830369218	-1.75252	0.0796848	0.6902508211397707	Palbociclib	8h	B4	WU-225	FALSE	down	KIF15
ENSG00000172757	13	9396.524683953052	-0.0679718	0.14509155751158898	-0.468475	0.6394449583134644	0.8731439845399472	Palbociclib	8h	B4	WU-225	FALSE	down	CFL1
ENSG00000257219	6	4.381980269426053	1.0563367843429818	1.8026301477772988	0.5859975134918715	0.5578771857897249	NA	Palbociclib	8h	B4	WU-225	NA	up	LNCOG
ENSG00000235903	10	14.125364348743531	2.1245641958691386	0.6262320112360614	3.392615129456027	6.92288327566098e-4	0.23038269598925132	Palbociclib	8h	B4	WU-225	FALSE	up	CPB2-AS1
ENSG00000169981	11	264.64273146912467	0.0892823	0.28029504337636496	0.31852969824713273	0.750083	0.9178378930306637	Palbociclib	8h	B4	WU-225	FALSE	up	ZNF35
ENSG00000163510	14	294.1673822340047	-0.169163	0.2818994983358859	-0.600082	0.5484513715902444	0.8381498450141589	Palbociclib	8h	B4	WU-225	FALSE	down	CWC22
ENSG00000196345	13	92.89579059577446	-0.141196	0.5212404766640918	-0.270884	0.7864802273562044	0.9320422499062527	Palbociclib	8h	B4	WU-225	FALSE	down	ZKSCAN7
ENSG00000180185	12	82.80845048888733	-0.0175315	0.40307700239469313	-0.0434942	0.9653076251441859	0.9907	Palbociclib	8h	B4	WU-225	FALSE	down	FAHD1
ENSG00000164815	11	187.40617977616702	-0.569195	0.31868565677697747	-1.78607	0.0740881	0.6902508211397707	Palbociclib	8h	B4	WU-225	FALSE	down	ORC5
ENSG00000163564	15	0	NA	NA	NA	NA	NA	Palbociclib	8h	B4	WU-225	NA	NA	PYHIN1
ENSG00000086827	9	335.59303632502304	-0.253407	0.21474177425258462	-1.18005	0.2379791439161578	0.7244710672257617	Palbociclib	8h	B4	WU-225	FALSE	down	ZW10
ENSG00000197223	12	124.7317503902906	-0.239003	0.38175407969815617	-0.626065	0.531272	0.8314198512559354	Palbociclib	8h	B4	WU-225	FALSE	down	C1D
ENSG00000044115	21	5413.829798351658	-0.138568	0.14973150742935437	-0.925443	0.35473559150227435	0.7620977796172912	Palbociclib	8h	B4	WU-225	FALSE	down	CTNNA1
ENSG00000257017	10	4.568632720947104	0.6196100929983598	1.068237207141606	0.5800304359893205	0.5618940931679532	NA	Palbociclib	8h	B4	WU-225	NA	up	HP
ENSG00000182983	15	109.90497410152966	-0.662316	0.39058274919232006	-1.69571	0.0899401	0.6902508211397707	Palbociclib	8h	B4	WU-225	FALSE	down	ZNF662
ENSG00000111412	6	2978.047066244081	0.027826728254016955	0.2174691541407996	0.12795712736345424	0.898183	0.9715689784030169	Palbociclib	8h	B4	WU-225	FALSE	up	SPRING1
ENSG00000170445	16	1141.2132823302693	-0.255121	0.14560205930717268	-1.75218	0.0797431	0.6902508211397707	Palbociclib	8h	B4	WU-225	FALSE	down	HARS1
ENSG00000107807	13	35.38712938038375	0.27310032567667963	0.4855148181283542	0.5624963759694784	0.5737778720899593	0.8516845491754127	Palbociclib	8h	B4	WU-225	FALSE	up	TLX1
ENSG00000187944	5	26.462698926047466	0.9503476614962605	0.9194756912755987	1.0335756241449219	0.3013345998110357	0.7465940049531318	Palbociclib	8h	B4	WU-225	FALSE	up	C2orf66
ENSG00000223393	2	2.1135625838621412	-0.487769	1.4851232652802087	-0.328437	0.742581	NA	Palbociclib	8h	B4	WU-225	NA	down
ENSG00000114646	10	133.76797727821437	1.1915296427636155	1.1737077402074323	1.015184276243278	0.310018	0.7483968347464918	Palbociclib	8h	B4	WU-225	FALSE	up	CSPG5
ENSG00000144648	16	2.6262998885409483	0.839743	1.3908952303454316	0.6037430097856552	0.5460145144309265	NA	Palbociclib	8h	B4	WU-225	NA	up	ACKR2
ENSG00000279457	4	129.3143618964144	-0.276336	0.3027254400724707	-0.912826	0.3613342093007019	0.7638183533033535	Palbociclib	8h	B4	WU-225	FALSE	down	WASH9P
ENSG00000196323	14	700.9073032634786	-0.33643	0.2229695564167592	-1.50886	0.13133459695058472	0.6977729067311212	Palbociclib	8h	B4	WU-225	FALSE	down	ZBTB44
ENSG00000280571	2	109.41461213780116	1.2050621018517216	0.4437568310080787	2.715591102257946	0.00661576	0.49903391392294605	Palbociclib	8h	B4	WU-225	FALSE	up
ENSG00000109458	9	449.64146187467725	0.17112949799158678	0.3433883635092775	0.4983555535857967	0.6182334582168373	0.8679916391806757	Palbociclib	8h	B4	WU-225	FALSE	up	GAB1
ENSG00000152104	12	2366.361844650258	-0.218271	0.1666310914346382	-1.3099	0.19022833898199218	0.7151259616933341	Palbociclib	8h	B4	WU-225	FALSE	down	PTPN14
ENSG00000244607	7	15.388251522230682	1.923337141048677	0.6903993881222873	2.7858326269373883	0.00533904	0.45103073898093704	Palbociclib	8h	B4	WU-225	FALSE	up	CCDC13
ENSG00000120798	17	225.873	-0.22211	0.2745206215417236	-0.809084	0.4184667647692009	0.7859913602991233	Palbociclib	8h	B4	WU-225	FALSE	down	NR2C1
ENSG00000137185	13	170.8155272223865	-0.141736	0.26868477879366337	-0.527519	0.5978333248881974	0.861619	Palbociclib	8h	B4	WU-225	FALSE	down	ZSCAN9
ENSG00000230606	11	443.2799375438213	0.30076114654805547	0.35719873194167706	0.8419994799902127	0.39978824452523126	0.7774067468013548	Palbociclib	8h	B4	WU-225	FALSE	up	APPAT
ENSG00000167088	11	590.4076592463683	-0.276488	0.2567565090441765	-1.07685	0.2815478505726233	0.7416126650724831	Palbociclib	8h	B4	WU-225	FALSE	down	SNRPD1
ENSG00000114853	15	154.79513070102973	0.6113054849497304	0.3278116229380221	1.8648072312716846	0.0622084	0.6902508211397707	Palbociclib	8h	B4	WU-225	FALSE	up	ZBTB47
ENSG00000093183	14	384.1923627203114	-0.30129	0.3652825352861406	-0.824814	0.40947695898403025	0.7821916812014302	Palbociclib	8h	B4	WU-225	FALSE	down	SEC22C
ENSG00000075336	12	270.4212078038425	-0.527206	0.3106226863591849	-1.69726	0.0896482	0.6902508211397707	Palbociclib	8h	B4	WU-225	FALSE	down	TIMM21
ENSG00000152953	13	90.70249935785671	0.1873571405335095	0.2482346967381999	0.7547580696630223	0.45039415683912165	0.7968084956457789	Palbociclib	8h	B4	WU-225	FALSE	up	STK32B
ENSG00000146587	18	782.2107117775641	-0.114138	0.1885276248215794	-0.605415	0.5449031076214375	0.8369046727420332	Palbociclib	8h	B4	WU-225	FALSE	down	RBAK
ENSG00000182575	8	7.8206465326094605	-0.130553	0.7672423145740094	-0.170159	0.8648848935714011	NA	Palbociclib	8h	B4	WU-225	NA	down	NXPH3
ENSG00000082153	18	6428.309623984959	-0.0621345	0.282109	-0.22025	0.8256764862748412	0.9450079129873191	Palbociclib	8h	B4	WU-225	FALSE	down	BZW1
ENSG00000101160	15	349.72087865251257	0.21703	0.2567533995498296	0.8452843418268501	0.3979521013468603	0.7770622888535619	Palbociclib	8h	B4	WU-225	FALSE	up	CTSZ
ENSG00000113300	13	470.30035008401865	0.0792004	0.15930223020385662	0.4971708370921831	0.6190685847775625	0.8683042768976273	Palbociclib	8h	B4	WU-225	FALSE	up	CNOT6
ENSG00000108515	18	151.17193786344302	0.33599692927909924	0.36775212114092865	0.9136505541740702	0.3609004933315564	0.7637477413805792	Palbociclib	8h	B4	WU-225	FALSE	up	ENO3
ENSG00000177842	12	108.47569061289275	0.5464166458991362	0.2744688936575517	1.990814473063338	0.046501287615992114	0.6881999615557305	Palbociclib	8h	B4	WU-225	FALSE	up	ZNF620
ENSG00000114784	4	297.59424296293264	-0.162472	0.24532503019960045	-0.662272	0.507797	0.8203106620385546	Palbociclib	8h	B4	WU-225	FALSE	down	EIF1B
ENSG00000161912	18	327.55057288888213	0.6693929782645768	0.5534946169468374	1.2093938364876118	0.22651157544523795	0.7213101042620764	Palbociclib	8h	B4	WU-225	FALSE	up	ADCY10P1
ENSG00000244560	7	43.38296723110277	0.7987327770879474	0.5809467289224022	1.3748812710754332	0.16916825658646004	0.7105344684256394	Palbociclib	8h	B4	WU-225	FALSE	up
ENSG00000182272	12	51.748579616574645	0.041832985993034234	0.33191954565302023	0.12603351185821793	0.8997053974479639	0.9720774358975762	Palbociclib	8h	B4	WU-225	FALSE	up	B4GALNT4
ENSG00000213689	14	6.648803405249367	-5.44987	1.6212124140448556	-3.3616	7.749146058066575e-4	NA	Palbociclib	8h	B4	WU-225	NA	down	TREX1
ENSG00000255404	1	19.11909421250617	0.6535352033051754	1.3632427679448227	0.4793975208762137	0.6316558568097594	0.8714559460459896	Palbociclib	8h	B4	WU-225	FALSE	up
ENSG00000202363	1	0.4626220465092681	-1.4786	4.064349243341945	-0.363799	0.7160083818852907	NA	Palbociclib	8h	B4	WU-225	NA	down	SNORA62
ENSG00000144659	13	398.2458753601207	-0.0967257	0.16609065069977696	-0.582367	0.5603196697422432	0.8455361816364677	Palbociclib	8h	B4	WU-225	FALSE	down	SLC25A38
ENSG00000213244	3	1.3408519604736826	-0.298345	2.028469972045991	-0.147079	0.88307	NA	Palbociclib	8h	B4	WU-225	NA	down	H3P4
ENSG00000267519	6	230.29373069888294	-0.86852	0.4483825950633473	-1.93701	0.0527446	0.6902508211397707	Palbociclib	8h	B4	WU-225	FALSE	down	MIR23AHG
ENSG00000183281	15	99.30992848255593	0.5031240416771262	0.5572370766534667	0.9028904621685966	0.36658403317385235	0.7652866094349615	Palbociclib	8h	B4	WU-225	FALSE	up	PLGLB1
ENSG00000138772	13	38.85417736181413	0.30134657048473035	0.4656670144501115	0.6471288734946775	0.517549	0.8231691525185902	Palbociclib	8h	B4	WU-225	FALSE	up	ANXA3
ENSG00000164758	7	353.72377817852697	-0.256227	0.26602191517422225	-0.963179	0.3354578919320101	0.7559144093392366	Palbociclib	8h	B4	WU-225	FALSE	down	MED30
ENSG00000185760	18	461.68298973459645	-0.0218844	0.2568979113799276	-0.0851873	0.9321125002609566	0.9813171239022985	Palbociclib	8h	B4	WU-225	FALSE	down	KCNQ5
ENSG00000165105	10	154.8836947122002	-0.076255	0.4341929713242691	-0.175625	0.860589	0.9585820203656552	Palbociclib	8h	B4	WU-225	FALSE	down	RASEF
ENSG00000135093	13	130.71671031224204	-0.483246	0.4103497627356765	-1.17764	0.2389382018030154	0.7244710672257617	Palbociclib	8h	B4	WU-225	FALSE	down	USP30
ENSG00000235944	9	7.046323735430629	-0.64283	0.8132984264121087	-0.790398	0.42929526058506573	NA	Palbociclib	8h	B4	WU-225	NA	down	ZNF815P
ENSG00000272077	1	54.21698731022693	0.6451367837937454	0.40509518662062854	1.5925560339918718	0.11125982328097192	0.6930610370467271	Palbociclib	8h	B4	WU-225	FALSE	up
ENSG00000062194	16	1349.699484295559	-0.118884	0.17487242243750603	-0.679835	0.49660907694890033	0.8166220616194348	Palbociclib	8h	B4	WU-225	FALSE	down	GPBP1
ENSG00000114745	15	465.8308719827952	-0.0185016	0.29178295587292646	-0.0634087	0.9494410209270286	0.9854398854680486	Palbociclib	8h	B4	WU-225	FALSE	down	GORASP1
ENSG00000166226	13	3547.8588876545746	-0.291996	0.23946711277020982	-1.21936	0.22270844778979873	0.719963	Palbociclib	8h	B4	WU-225	FALSE	down	CCT2
ENSG00000271795	1	7.521381466292052	0.5166674622244523	0.7369608846472877	0.7010785415995738	0.4832540010601546	NA	Palbociclib	8h	B4	WU-225	NA	up
ENSG00000183873	18	100.71006938167864	0.021705510639880625	0.2820444203908094	0.0769578	0.9386571371122566	0.9829288535510425	Palbociclib	8h	B4	WU-225	FALSE	up	SCN5A
ENSG00000003096	14	62.46537738208053	-0.676819	0.5370755385540076	-1.26019	0.20759965343802267	0.7177585250551892	Palbociclib	8h	B4	WU-225	FALSE	down	KLHL13
ENSG00000213145	10	62.31378296665284	0.00420146	0.3816420835240461	0.011008907042896792	0.9912163404636342	0.9975051129765076	Palbociclib	8h	B4	WU-225	FALSE	up	CRIP1
ENSG00000166801	17	60.284271366743795	-0.392343	0.3861111977191115	-1.01614	0.309563	0.7483968347464918	Palbociclib	8h	B4	WU-225	FALSE	down	FAM111A
ENSG00000164164	17	1027.8967939919808	-0.26915	0.29245239788475497	-0.920321	0.3574049374158403	0.7632856927779593	Palbociclib	8h	B4	WU-225	FALSE	down	OTUD4
ENSG00000183054	13	2202.3304716011576	0.8064940892828815	0.314831	2.561670362271443	0.010417013733451148	0.5414583463118805	Palbociclib	8h	B4	WU-225	FALSE	up	RGPD6
ENSG00000093217	11	102.0050412149304	0.14469606341370125	0.23761811624327628	0.6089437358621246	0.5425617332773756	0.8362112002527804	Palbociclib	8h	B4	WU-225	FALSE	up	XYLB
ENSG00000139620	13	882.4902399449254	0.130321	0.31588811248422755	0.41255321474281176	0.6799339848562859	0.8913249008820793	Palbociclib	8h	B4	WU-225	FALSE	up	KANSL2
ENSG00000151615	3	5.722025649794938	0.5685395851330006	0.984586	0.5774401262248791	0.5636421742597642	NA	Palbociclib	8h	B4	WU-225	NA	up	POU4F2
ENSG00000271270	8	38.61426742407866	0.0893788	0.4116619576779556	0.21711707282351692	0.8281171091171176	0.9457508630600713	Palbociclib	8h	B4	WU-225	FALSE	up	TMCC1-DT
ENSG00000132386	11	411.0115401328556	0.1984419030827486	0.3582962180728001	0.5538487236904865	0.5796823797879429	0.8533891745891308	Palbociclib	8h	B4	WU-225	FALSE	up	SERPINF1
ENSG00000144671	11	34.67190235329998	1.7312632107187846	0.929133	1.8633097886625654	0.062418693742885153	0.6902508211397707	Palbociclib	8h	B4	WU-225	FALSE	up	SLC22A14
ENSG00000134265	13	730.457	-0.489225	0.2869160774247194	-1.70511	0.0881732	0.6902508211397707	Palbociclib	8h	B4	WU-225	FALSE	down	NAPG
ENSG00000122678	17	144.82236809752936	-0.548433	0.2648491584111069	-2.07074	0.038383404468229375	0.6839266056417742	Palbociclib	8h	B4	WU-225	FALSE	down	POLM
ENSG00000072786	13	625.9859199385121	0.28565073574861466	0.19005393412950028	1.502998278130754	0.1328394880139126	0.6977729067311212	Palbociclib	8h	B4	WU-225	FALSE	up	STK10
ENSG00000172940	13	46.35437232842335	1.8607259750200302	0.775611	2.399046570129117	0.016437823965693522	0.6118931753204939	Palbociclib	8h	B4	WU-225	FALSE	up	SLC22A13
ENSG00000132470	14	121.31270370851792	1.3434773422904045	1.2893338192169066	1.041993409516228	0.29741473448889255	0.7453309034074452	Palbociclib	8h	B4	WU-225	FALSE	up	ITGB4
ENSG00000115325	14	107.76755961442535	-0.694803	0.4861310894826927	-1.42925	0.1529321547988023	0.7059573141900811	Palbociclib	8h	B4	WU-225	FALSE	down	DOK1
ENSG00000229267	3	2.0611620867990355	0.6321027631477447	1.3278439101779453	0.4760369485469389	0.6340480550322195	NA	Palbociclib	8h	B4	WU-225	NA	up	SNHG31
ENSG00000060971	19	258.19893659733464	-0.252305	0.18955835038787172	-1.33101	0.18318412768444592	0.7138490492365346	Palbociclib	8h	B4	WU-225	FALSE	down	ACAA1
ENSG00000101890	5	2.236445985838479	1.7213430307551476	1.4366307814525674	1.1981805297354897	0.23084674353728826	NA	Palbociclib	8h	B4	WU-225	NA	up	GUCY2F
ENSG00000164024	12	402.5857851846588	-0.34595	0.29300315954907347	-1.18071	0.2377197461515949	0.7244710672257617	Palbociclib	8h	B4	WU-225	FALSE	down	METAP1
ENSG00000144677	15	103.03478363493333	0.028670592738342143	0.3451915176771225	0.0830571	0.9338061686488481	0.981657	Palbociclib	8h	B4	WU-225	FALSE	up	CTDSPL
ENSG00000276545	1	31.566772597443652	-0.159504	0.47817223518972946	-0.33357	0.738704	0.9143705414585644	Palbociclib	8h	B4	WU-225	FALSE	down	PCDHGB9P
ENSG00000271141	1	11.724883403031694	-0.0448575	0.6769088275710123	-0.0662681	0.9471643802449018	0.9849454016519578	Palbociclib	8h	B4	WU-225	FALSE	down
ENSG00000285210	1	22.91600279067527	1.1744767539829801	0.8771915368266917	1.3389057060807275	0.18060137184175945	0.7131541782769697	Palbociclib	8h	B4	WU-225	FALSE	up	LINC02795
ENSG00000286086	1	2.6588895591742894	-0.78698	1.4248868883799586	-0.552311	0.5807356108990067	NA	Palbociclib	8h	B4	WU-225	NA	down	TMEM41A-DT
ENSG00000144668	12	252.4555854133075	0.0812737	0.16574700139464396	0.490348	0.6238875577080072	0.8698564109242986	Palbociclib	8h	B4	WU-225	FALSE	up	ITGA9
ENSG00000169908	12	867.7979297578158	0.1741154496468085	0.45637307896469115	0.3815199836979857	0.702817	0.8998224638438862	Palbociclib	8h	B4	WU-225	FALSE	up	TM4SF1
ENSG00000269343	9	451.11788492989945	0.0443273	0.22100925829841267	0.20056770747305394	0.841037	0.9513173836128627	Palbociclib	8h	B4	WU-225	FALSE	up	ZNF587B
ENSG00000230409	3	34.403030734620174	0.4440579629644391	0.4539904294272506	0.978122	0.32801405768774217	0.755321	Palbociclib	8h	B4	WU-225	FALSE	up	TCEA1P2
ENSG00000144674	17	3215.4165479041594	-0.10995	0.2195313424842101	-0.500838	0.616485	0.8674335876857611	Palbociclib	8h	B4	WU-225	FALSE	down	GOLGA4
ENSG00000142583	18	12.019571735226194	0.0861939	1.1216086467970778	0.0768484	0.9387441153368155	0.9829288535510425	Palbociclib	8h	B4	WU-225	FALSE	up	SLC2A5
ENSG00000039319	17	1133.8215994652307	0.038732128614251946	0.11534021086411313	0.335808	0.7370158983999648	0.9137059041376335	Palbociclib	8h	B4	WU-225	FALSE	up	ZFYVE16
ENSG00000272872	1	88.70880394186578	0.4804409547225056	0.5163715953230418	0.9304170854362003	0.3521551757623287	0.7609851850061424	Palbociclib	8h	B4	WU-225	FALSE	up	NA
ENSG00000231760	5	0.7527305815727194	0.8479677434390177	2.026582576418596	0.41842249770920154	0.6756382404718899	NA	Palbociclib	8h	B4	WU-225	NA	up
ENSG00000178567	8	350.1980062474421	-0.526564	0.2936663653460036	-1.79307	0.072962	0.6902508211397707	Palbociclib	8h	B4	WU-225	FALSE	down	EPM2AIP1
ENSG00000145386	11	185.16335594888588	-0.228129	0.1865752251516591	-1.22272	0.22143608536749232	0.71959	Palbociclib	8h	B4	WU-225	FALSE	down	CCNA2
ENSG00000076242	16	249.1691136601428	-0.199999	0.18746976169929278	-1.06683	0.2860481859202771	0.7416126650724831	Palbociclib	8h	B4	WU-225	FALSE	down	MLH1
ENSG00000111058	8	101.14846583169879	-0.146332	0.21918756528827404	-0.667612	0.5043810547977795	0.8190074673860467	Palbociclib	8h	B4	WU-225	FALSE	down	ACSS3
ENSG00000163673	8	4.356507498459951	0.2885828853308418	0.890195	0.32417931088164126	0.7458022845426746	NA	Palbociclib	8h	B4	WU-225	NA	up	DCLK3
ENSG00000124733	5	367.7977638172498	-0.428806	0.242899	-1.76537	0.0775021	0.6902508211397707	Palbociclib	8h	B4	WU-225	FALSE	down	MEA1
ENSG00000144681	11	256.3676520480089	0.18459034187747933	0.20825633245683423	0.8863612438567254	0.37542289652131755	0.7680208688114366	Palbociclib	8h	B4	WU-225	FALSE	up	STAC
ENSG00000131558	15	691.5844087906661	-0.318322	0.28413649597380036	-1.12031	0.26257961606134095	0.7348804671312933	Palbociclib	8h	B4	WU-225	FALSE	down	EXOC4
ENSG00000271643	2	42.13012093577827	-0.0749731	0.3562874577204026	-0.210429	0.8333331409237156	0.9480079139189825	Palbociclib	8h	B4	WU-225	FALSE	down	PDCD6IP-DT
ENSG00000163539	18	1084.8055867560756	-0.372843	0.24731781525851637	-1.50755	0.131671	0.6977729067311212	Palbociclib	8h	B4	WU-225	FALSE	down	CLASP2
ENSG00000241020	1	32.72829508400911	0.19007804048277704	0.6114135483239009	0.3108829384037165	0.7558896154226232	0.9204964162267892	Palbociclib	8h	B4	WU-225	FALSE	up	RPL32P24
ENSG00000153560	12	1466.4856426571705	0.20183559085366198	0.17169786510234375	1.1755276673554098	0.23978367484836235	0.7244710672257617	Palbociclib	8h	B4	WU-225	FALSE	up	UBP1
ENSG00000180233	11	132.6556801521622	-0.387354	0.24118894640553687	-1.60602	0.10826938990546443	0.6902508211397707	Palbociclib	8h	B4	WU-225	FALSE	down	ZNRF2
ENSG00000173705	9	86.15330746400947	0.22423367575745384	0.3069830951976222	0.730443	0.4651193972169397	0.8039890871742028	Palbociclib	8h	B4	WU-225	FALSE	up	SUSD5
ENSG00000170275	15	952.2201466182813	-0.0636142	0.17423397907512195	-0.365108	0.7150309823142178	0.9052445297215034	Palbociclib	8h	B4	WU-225	FALSE	down	CRTAP
ENSG00000281398	4	397.77412273396635	-0.159751	0.17818734267368305	-0.896535	0.36996691620902383	0.7661840687435382	Palbociclib	8h	B4	WU-225	FALSE	down	SNHG4
ENSG00000204128	6	13.224546582101942	-0.0472935	0.6460784626437227	-0.0732009	0.9416462725083967	0.9840073319473959	Palbociclib	8h	B4	WU-225	FALSE	down	C2orf72
ENSG00000125652	8	48.614513270161915	-0.315591	0.4167924865495184	-0.75719	0.44893612103924435	0.7966672790766545	Palbociclib	8h	B4	WU-225	FALSE	down	ALKBH7
ENSG00000187609	16	16.095986033120873	0.0970872	0.6887456975278156	0.14096226380178392	0.8878997537349658	0.9679749884628622	Palbociclib	8h	B4	WU-225	FALSE	up	EXD3
ENSG00000242808	11	57.9131	1.7110140091823642	0.6716425989049708	2.547506682827978	0.010849577502162179	0.5481318244319562	Palbociclib	8h	B4	WU-225	FALSE	up	SOX2-OT
ENSG00000267022	1	63.91929121248033	-0.598986	0.29134275273397764	-2.05595	0.0397875	0.6839266056417742	Palbociclib	8h	B4	WU-225	FALSE	down
ENSG00000244045	13	374.43175458643464	-0.183088	0.2656667742105378	-0.689164	0.49072022088995093	0.814777	Palbociclib	8h	B4	WU-225	FALSE	down	VMA12
ENSG00000141027	22	1558.7663608040596	-0.171054	0.24863592790074415	-0.687971	0.4914712573854084	0.814777	Palbociclib	8h	B4	WU-225	FALSE	down	NCOR1
ENSG00000254887	1	2.5055984583970634	0.6688900914644591	1.5224748408200899	0.43934393760106905	0.6604123420355811	NA	Palbociclib	8h	B4	WU-225	NA	up	LNROP
ENSG00000258824	2	2.9368281340110824	-1.68383	1.424869254358298	-1.18175	0.23730679689266962	NA	Palbociclib	8h	B4	WU-225	NA	down
ENSG00000198668	14	6387.334926743211	-0.37594	0.2300862251298421	-1.63391	0.10227758656463257	0.6902508211397707	Palbociclib	8h	B4	WU-225	FALSE	down	CALM1
ENSG00000181873	13	220.69483674089935	0.37506750015902635	0.36294315243241543	1.033405638446006	0.3014141089137325	0.7465940049531318	Palbociclib	8h	B4	WU-225	FALSE	up	IBA57
ENSG00000272888	8	344.7600409800803	-0.0267013	0.15782316940423155	-0.169185	0.8656510902501455	0.9609828528152718	Palbociclib	8h	B4	WU-225	FALSE	down	CHASERR
ENSG00000188807	13	645.37	0.18588250333379236	0.24039218451942326	0.7732468661799335	0.43937629469201966	0.793392	Palbociclib	8h	B4	WU-225	FALSE	up	TMEM201
ENSG00000182511	12	48.19962502665578	1.1733933745305334	0.7585103090203874	1.5469708988477238	0.12187026312966288	0.6972362142027392	Palbociclib	8h	B4	WU-225	FALSE	up	FES
ENSG00000161395	14	25.189951440473962	-0.340962	0.4546365114658397	-0.749965	0.45327556469186314	0.798541	Palbociclib	8h	B4	WU-225	FALSE	down	PGAP3
ENSG00000143740	15	528.604	-0.411118	0.3325593489688798	-1.23622	0.21637554530796535	0.7194591002302257	Palbociclib	8h	B4	WU-225	FALSE	down	SNAP47
ENSG00000117598	14	4.737998400196505	-0.373275	0.8831822120401382	-0.422648	0.6725519037623988	NA	Palbociclib	8h	B4	WU-225	NA	down	PLPPR5
ENSG00000273143	2	7.404530915479192	-0.0412152	1.0921266453424034	-0.0377385	0.9698961680158387	NA	Palbociclib	8h	B4	WU-225	NA	down	DUSP5-DT
ENSG00000134330	19	180.00067002871376	-0.780367	0.38498295508820635	-2.02702	0.0426607	0.6881999615557305	Palbociclib	8h	B4	WU-225	FALSE	down	IAH1
ENSG00000143756	12	675.583	-0.457911	0.37391965986320974	-1.22462	0.22071705743383174	0.71959	Palbociclib	8h	B4	WU-225	FALSE	down	FBXO28
ENSG00000115255	12	14.336015415588882	0.5813603672379842	0.6048305586633501	0.9611954272329857	0.3364539151750243	0.7559144093392366	Palbociclib	8h	B4	WU-225	FALSE	up	REEP6
ENSG00000076650	7	199.42700449563353	-0.336291	0.20390490323508517	-1.64925	0.0990954	0.6902508211397707	Palbociclib	8h	B4	WU-225	FALSE	down	GPATCH1
ENSG00000101384	12	997.0685365471892	-0.447333	0.44074998483022465	-1.01494	0.31013638800515647	0.7483968347464918	Palbociclib	8h	B4	WU-225	FALSE	down	JAG1
ENSG00000133216	17	2610.8049372262044	0.23115595396453278	0.12147386077610298	1.902927530973866	0.05705	0.6902508211397707	Palbociclib	8h	B4	WU-225	FALSE	up	EPHB2
ENSG00000163050	18	156.46413811248416	0.33612267137629226	0.4492701330061677	0.748153	0.4543680463671323	0.798541	Palbociclib	8h	B4	WU-225	FALSE	up	COQ8A
ENSG00000135900	4	344.62599202940714	-0.0489892	0.29091620569764387	-0.168396	0.8662714665548641	0.9609893553612749	Palbociclib	8h	B4	WU-225	FALSE	down	MRPL44
ENSG00000167525	15	26.612481117943556	-0.309677	0.5749993427808207	-0.53857	0.5901835642491344	0.8582465472055788	Palbociclib	8h	B4	WU-225	FALSE	down	PROCA1
ENSG00000143801	18	244.43680553778805	-0.0213712	0.23205047383635224	-0.0920972	0.926621	0.979006	Palbociclib	8h	B4	WU-225	FALSE	down	PSEN2
ENSG00000105136	22	239.57672934326268	0.059103729604717214	0.23430788328561633	0.2522481479322274	0.8008492643235406	0.9378820339625327	Palbociclib	8h	B4	WU-225	FALSE	up	ZNF419
ENSG00000143772	11	146.87529884991346	-0.200554	0.3014593006180127	-0.665278	0.5058723929353526	0.81958	Palbociclib	8h	B4	WU-225	FALSE	down	ITPKB
ENSG00000168679	18	19.116916648017984	1.3943191899847829	0.6671974987419066	2.089814773907224	0.0366344	0.682393	Palbociclib	8h	B4	WU-225	FALSE	up	SLC16A4
ENSG00000169291	10	934.1085695997331	0.7599391160691631	0.4790468980999384	1.5863564070309983	0.11265848333770101	0.6939256857865435	Palbociclib	8h	B4	WU-225	FALSE	up	SHE
ENSG00000112667	13	53.57028617866566	-0.279278	0.35979001548761025	-0.776224	0.4376169009969907	0.7922343922582631	Palbociclib	8h	B4	WU-225	FALSE	down	DNPH1
ENSG00000182854	8	17.28080879970915	0.022332654264526554	1.0162272797302399	0.021976042869519125	0.9824670659429666	0.9954292793109953	Palbociclib	8h	B4	WU-225	FALSE	up	OR4F15
ENSG00000288833	1	3.596277025084574	-0.438515	1.2521695724178672	-0.350204	0.7261852542243848	NA	Palbociclib	8h	B4	WU-225	NA	down
ENSG00000232077	2	30.599226470666153	0.9854475530045579	0.771107	1.2779639441328547	0.20126213970260848	0.7163611788742823	Palbociclib	8h	B4	WU-225	FALSE	up	LINC01031
ENSG00000175161	14	25.238833685225647	-0.0485644	0.4072719811354062	-0.119243	0.9050826457076216	0.9741922055968553	Palbociclib	8h	B4	WU-225	FALSE	down	CADM2
ENSG00000083123	15	67.44226136923335	-0.514984	0.4137489218227102	-1.24468	0.21325065823967462	0.7185173457916458	Palbociclib	8h	B4	WU-225	FALSE	down	BCKDHB
ENSG00000143799	14	2416.4562243805312	-0.467967	0.19782085657578447	-2.36561	0.018000463180557057	0.6118931753204939	Palbociclib	8h	B4	WU-225	FALSE	down	PARP1
ENSG00000162522	11	781.2723935630695	0.35285637303665585	0.17673377780796998	1.9965417896518447	0.045875	0.6881999615557305	Palbociclib	8h	B4	WU-225	FALSE	up	NHSL3
ENSG00000107929	16	1656.409580049115	0.1275663312853148	0.17999532297821666	0.7087202554743776	0.4784980925146918	0.8107287237854995	Palbociclib	8h	B4	WU-225	FALSE	up	LARP4B
ENSG00000137842	7	28.143525168691276	-0.944193	0.48527691908262094	-1.94568	0.051693220504383165	0.6902508211397707	Palbociclib	8h	B4	WU-225	FALSE	down	TMEM62
ENSG00000183814	16	166.114	-0.767694	0.34401840056369026	-2.23155	0.025644758532734978	0.651093	Palbociclib	8h	B4	WU-225	FALSE	down	LIN9
ENSG00000182827	9	1019.0748915568289	-0.229415	0.24529633276778573	-0.935258	0.34965553970680857	0.7600350691475353	Palbociclib	8h	B4	WU-225	FALSE	down	ACBD3
ENSG00000204839	9	472.4564497282804	1.5077732329400653	0.7264914107581172	2.0754178378608157	0.0379478	0.6837433278541969	Palbociclib	8h	B4	WU-225	FALSE	up	MROH6
ENSG00000090686	16	964.6971083582137	-0.0641009	0.1515331405258523	-0.423015	0.6722840212011848	0.8875689297914516	Palbociclib	8h	B4	WU-225	FALSE	down	USP48
ENSG00000143811	20	562.7691875826499	0.12450117329809389	0.1456074310496597	0.8550468365562505	0.392525	0.7755800285580167	Palbociclib	8h	B4	WU-225	FALSE	up	PYCR2
ENSG00000143819	13	177.58024247926346	0.25952673431578926	0.18626133646217946	1.393347321807102	0.16351478715012271	0.7092093831252831	Palbociclib	8h	B4	WU-225	FALSE	up	EPHX1
ENSG00000241741	1	1.7058884775534078	1.5012350604661304	1.5581523491794067	0.9634712942266195	0.3353110630994713	NA	Palbociclib	8h	B4	WU-225	NA	up	RPL7AP30
ENSG00000281100	1	3.168876861758114	0.8127394046144311	1.1707043757350646	0.6942311154377692	0.48753728226953513	NA	Palbociclib	8h	B4	WU-225	NA	up
ENSG00000261168	1	26.37236400364118	-0.345165	0.6699963645418223	-0.515174	0.6064311753891776	0.865169	Palbociclib	8h	B4	WU-225	FALSE	down
ENSG00000099385	12	205.36257626249542	-0.156162	0.2883729544777341	-0.541527	0.588145	0.8571146664447089	Palbociclib	8h	B4	WU-225	FALSE	down	BCL7C
ENSG00000156206	14	8.498403572965737	-1.39405	0.9369144250236812	-1.48792	0.1367729131051762	NA	Palbociclib	8h	B4	WU-225	NA	down	CFAP161
ENSG00000084734	9	4.411921805319974	1.9500295960446472	1.1523843069464572	1.6921695169658804	0.0906137	NA	Palbociclib	8h	B4	WU-225	NA	up	GCKR
ENSG00000189362	12	61.10314872989608	-0.147476	0.36718476865518007	-0.401641	0.6879484326702283	0.894251	Palbociclib	8h	B4	WU-225	FALSE	down	NEMP2
ENSG00000142700	12	19.963444942497766	1.1498338757678417	0.596665	1.9271025964517878	0.0539668	0.6902508211397707	Palbociclib	8h	B4	WU-225	FALSE	up	DMRTA2
ENSG00000066557	6	351.3151617839818	-0.401104	0.2561372556645853	-1.56597	0.11735525510233547	0.6960084544941352	Palbociclib	8h	B4	WU-225	FALSE	down	LRRC40
ENSG00000273669	1	8.679842982114057	0.48386109339775174	0.6653426775252913	0.7272359187861641	0.4670814461367211	NA	Palbociclib	8h	B4	WU-225	NA	up
ENSG00000286388	1	68.97269445148152	0.16569683147938558	0.25140103744354486	0.6590936662964042	0.5098356226135485	0.8203106620385546	Palbociclib	8h	B4	WU-225	FALSE	up
ENSG00000123095	6	53.47320022795172	-0.0209256	0.3248029535987871	-0.0644256	0.9486313204875269	0.9853359175400733	Palbociclib	8h	B4	WU-225	FALSE	down	BHLHE41
ENSG00000136141	15	466.3565654592199	0.20255014535514174	0.15995581604683298	1.266288093556021	0.20541	0.7165779609310259	Palbociclib	8h	B4	WU-225	FALSE	up	LRCH1
ENSG00000253958	2	6.730754886291859	0.1872081549258485	0.8029533088289993	0.23314949059599333	0.8156453256977724	NA	Palbociclib	8h	B4	WU-225	NA	up	CLDN23
ENSG00000172667	11	815.951	-0.276845	0.1497350012840188	-1.8489	0.0644718	0.6902508211397707	Palbociclib	8h	B4	WU-225	FALSE	down	ZMAT3
ENSG00000166750	10	271.2332237023274	1.2740280418038648	0.5595819745575982	2.2767496090471875	0.0228012	0.6437656704226471	Palbociclib	8h	B4	WU-225	FALSE	up	SLFN5
ENSG00000214553	11	7.168907194495609	0.926166	1.601691676095987	0.5782422150688403	0.5631006012966322	NA	Palbociclib	8h	B4	WU-225	NA	up	LRRC37A11P
ENSG00000248590	2	10.674638457910042	1.6209634918944433	1.1524648164622073	1.4065188531051347	0.15957011028299886	0.7081582909431688	Palbociclib	8h	B4	WU-225	FALSE	up	GLDCP1
ENSG00000272750	1	48.99492175285489	0.8477442441685451	0.3259881008867612	2.6005373872926323	0.00930779	0.5356345321593213	Palbociclib	8h	B4	WU-225	FALSE	up
ENSG00000287738	1	16.677053276299272	1.2529173891146894	1.0758129113279224	1.164623863426364	0.24417127993547455	0.7244710672257617	Palbociclib	8h	B4	WU-225	FALSE	up
ENSG00000169592	15	246.42772741721217	0.1116245392393695	0.185409	0.6020437449591023	0.5471450190076024	0.8374552451898066	Palbociclib	8h	B4	WU-225	FALSE	up	INO80E
ENSG00000213190	4	391.3974651632915	-0.771123	0.3697635165862444	-2.08545	0.037028647823050084	0.682393	Palbociclib	8h	B4	WU-225	FALSE	down	MLLT11
ENSG00000266490	1	20.200095046267922	0.35056994595106267	0.6613134478118952	0.5301116242396136	0.5960345400376021	0.8605385445842828	Palbociclib	8h	B4	WU-225	FALSE	up	NA
ENSG00000163682	17	3697.6	-0.224573	0.24883353359527946	-0.902504	0.3667894043881016	0.7652866094349615	Palbociclib	8h	B4	WU-225	FALSE	down	RPL9
ENSG00000216490	4	94.26716923214201	0.0647027	0.3297841214943034	0.19619710952501387	0.8444558903582313	0.9523586587285551	Palbociclib	8h	B4	WU-225	FALSE	up	IFI30
ENSG00000136630	13	135.51699222141775	-1.02227	0.5231372738653091	-1.9541	0.0506888	0.6902508211397707	Palbociclib	8h	B4	WU-225	FALSE	down	HLX
ENSG00000249679	3	3.6220370044385266	0.7176299377137343	1.1045768356767622	0.6496876582370571	0.5158939976026542	NA	Palbociclib	8h	B4	WU-225	NA	up
ENSG00000132646	11	676.5625931811047	-0.349681	0.3325871564422617	-1.0514	0.29307709314161745	0.7445473937766868	Palbociclib	8h	B4	WU-225	FALSE	down	PCNA
ENSG00000138411	13	156.77713700389475	-0.190422	0.24161263693914498	-0.788128	0.4306217124707599	0.7903037127990559	Palbociclib	8h	B4	WU-225	FALSE	down	HECW2
ENSG00000163938	17	799.2203488766326	-0.194805	0.2595048159435543	-0.75068	0.4528451309895183	0.7983852770465472	Palbociclib	8h	B4	WU-225	FALSE	down	GNL3
ENSG00000116141	17	355.4408836826241	-0.554738	0.3523803739100651	-1.57426	0.11542745155562856	0.6943785086427707	Palbociclib	8h	B4	WU-225	FALSE	down	MARK1
ENSG00000136699	20	788.3454816833288	0.0249729	0.21054549194999267	0.11861042387206719	0.9055840065997409	0.9741922055968553	Palbociclib	8h	B4	WU-225	FALSE	up	SMPD4
ENSG00000278002	1	5.873624496257969	0.5725897402549618	0.9364284033115529	0.6114613121836922	0.5408942231319558	NA	Palbociclib	8h	B4	WU-225	NA	up
ENSG00000186866	17	152.42442457616787	-0.553711	0.3105578252379873	-1.78296	0.0745934	0.6902508211397707	Palbociclib	8h	B4	WU-225	FALSE	down	POFUT2
ENSG00000152582	14	17.370874523746238	0.4887666839429084	0.5552775960025446	0.88022	0.37873990841529304	0.7680208688114366	Palbociclib	8h	B4	WU-225	FALSE	up	SPEF2
ENSG00000213246	7	689.9290562993859	-0.257803	0.25388306228232504	-1.01544	0.30989675260532373	0.7483968347464918	Palbociclib	8h	B4	WU-225	FALSE	down	SUPT4H1
ENSG00000115159	16	524.7610404340643	-0.181541	0.2658712915480345	-0.682815	0.49472368483956053	0.8159815723126357	Palbociclib	8h	B4	WU-225	FALSE	down	GPD2
ENSG00000067704	10	2061.166228990893	-0.243719	0.2295568441811927	-1.06169	0.28837449537238247	0.7425581871032856	Palbociclib	8h	B4	WU-225	FALSE	down	IARS2
ENSG00000127325	19	10.406685150483852	-0.280685	0.6515375792764998	-0.430804	0.6666110517131963	NA	Palbociclib	8h	B4	WU-225	NA	down	BEST3
ENSG00000224081	10	43.90376063403416	-0.581266	0.42718836049278885	-1.36068	0.17361498565903105	0.7113407465570456	Palbociclib	8h	B4	WU-225	FALSE	down	SLC44A3-AS1
ENSG00000162909	18	14144.790300455625	-0.00197059	0.16374174862524596	-0.0120348	0.990398	0.9972136263204944	Palbociclib	8h	B4	WU-225	FALSE	down	CAPN2
ENSG00000233476	3	41.36626101304123	0.12657448684363448	0.43607581912309146	0.2902579810505526	0.7716188819654761	0.926982	Palbociclib	8h	B4	WU-225	FALSE	up	EEF1A1P6
ENSG00000160049	12	2045.1903727046306	0.0329732	0.17271852542325275	0.19090714905300454	0.848598	0.9539915884227514	Palbociclib	8h	B4	WU-225	FALSE	up	DFFA
ENSG00000124762	14	3152.8357191763553	0.18552174107777847	0.41844899989048495	0.44335568044452867	0.6575084873635884	0.8808565792292808	Palbociclib	8h	B4	WU-225	FALSE	up	CDKN1A
ENSG00000120992	18	1382.2195582970776	-0.653521	0.3253397920633107	-2.00873	0.0445654	0.6881999615557305	Palbociclib	8h	B4	WU-225	FALSE	down	LYPLA1
ENSG00000071054	17	6344.418957387663	0.043133070314666976	0.1339133342899544	0.32209690351876064	0.747379	0.915942	Palbociclib	8h	B4	WU-225	FALSE	up	MAP4K4
ENSG00000287382	1	0.5350999123526642	-1.81217	3.4653920564321234	-0.522933	0.6010212201454648	NA	Palbociclib	8h	B4	WU-225	NA	down
ENSG00000228470	1	4.816448663453272	1.2312133488406662	1.1187388105910392	1.1005369056520045	0.2710982588398172	NA	Palbociclib	8h	B4	WU-225	NA	up
ENSG00000274220	1	15.307265177067798	0.34257498203062403	0.5834941141834535	0.58711	0.5571301165645814	0.8434227400173112	Palbociclib	8h	B4	WU-225	FALSE	up
ENSG00000156875	14	776.5869372487851	-0.319671	0.23214083408509215	-1.37705	0.168495	0.7105344684256394	Palbociclib	8h	B4	WU-225	FALSE	down	MFSD14A
ENSG00000256742	1	6.111775293187122	0.3561350000802423	0.8136457213818167	0.4377027872467851	0.6616017487440662	NA	Palbociclib	8h	B4	WU-225	NA	up	KDM2B-DT
ENSG00000188452	15	4.722115062893665	0.0774448	0.8688864442629917	0.089131067397546615	0.9289777474327637	NA	Palbociclib	8h	B4	WU-225	NA	up	CERKL
ENSG00000130348	11	194.7664803699373	-0.524143	0.38790789246033996	-1.35121	0.17662955399021546	0.7115492025449648	Palbociclib	8h	B4	WU-225	FALSE	down	QRSL1
ENSG00000174606	14	506.6909207731724	-0.54287	0.36485	-1.48792	0.13677090089232682	0.6977729067311212	Palbociclib	8h	B4	WU-225	FALSE	down	ANGEL2
ENSG00000231064	8	9.915077171616632	0.1917760305454623	0.8083163074955604	0.23725369483098746	0.8124599827433883	NA	Palbociclib	8h	B4	WU-225	NA	up	THBS3-AS1
ENSG00000005436	14	136.53548720790576	-0.102396	0.25887847564241384	-0.395539	0.692445	0.8964290534436224	Palbociclib	8h	B4	WU-225	FALSE	down	GCFC2
ENSG00000126790	12	173.96155820056003	-0.286681	0.37343511770620086	-0.767686	0.442674	0.7948797118499498	Palbociclib	8h	B4	WU-225	FALSE	down	L3HYPDH
ENSG00000237753	2	21.970531938605085	0.10282182638982312	0.4878189541088469	0.21077866188627128	0.8330599898287722	0.9480079139189825	Palbociclib	8h	B4	WU-225	FALSE	up	SLC20A1-DT
ENSG00000057704	13	631.668	-0.642077	0.5254695105616846	-1.22191	0.22174109832363692	0.7197630967461569	Palbociclib	8h	B4	WU-225	FALSE	down	TMCC3
ENSG00000198468	10	21.346988286456643	-0.00296563	0.5763977671479429	-0.00514511	0.9958948118255299	0.9988225973432099	Palbociclib	8h	B4	WU-225	FALSE	down	FLVCR1-DT
ENSG00000284237	1	3.238161012625224	-0.314961	1.1260540730279998	-0.279704	0.7797048730678146	NA	Palbociclib	8h	B4	WU-225	NA	down	LINC02767
ENSG00000174514	13	8.57715	0.90742	0.9460029972683529	0.9592142078541365	0.3374508443913887	NA	Palbociclib	8h	B4	WU-225	NA	up	MFSD4A
ENSG00000188517	17	240.37233133506857	-0.20041	0.2079798941581015	-0.963604	0.33524468617644726	0.7559144093392366	Palbociclib	8h	B4	WU-225	FALSE	down	COL25A1
ENSG00000203705	11	104.13955568210157	-0.0676346	0.24370157134861006	-0.27753	0.7813728491265338	0.9308459343319087	Palbociclib	8h	B4	WU-225	FALSE	down	TATDN3
ENSG00000113734	18	68.15299296782892	-0.284532	0.375488	-0.757766	0.4485910671097844	0.7966672790766545	Palbociclib	8h	B4	WU-225	FALSE	down	BNIP1
ENSG00000143753	13	1117.3595456074522	-0.090422	0.24645856410260125	-0.366885	0.7137046501993307	0.9052445297215034	Palbociclib	8h	B4	WU-225	FALSE	down	DEGS1
ENSG00000271746	1	6.211899725185055	-0.798646	0.9577430589668849	-0.833883	0.4043468568106266	NA	Palbociclib	8h	B4	WU-225	NA	down
ENSG00000260805	2	5.4599823158236545	-0.865737	0.960233	-0.90159	0.36727448775418176	NA	Palbociclib	8h	B4	WU-225	NA	down
ENSG00000152689	18	22.434355223731522	0.7682048733994891	0.6537915227678914	1.1749997463216062	0.23999481728836233	0.7244710672257617	Palbociclib	8h	B4	WU-225	FALSE	up	RASGRP3
ENSG00000223803	1	3.8280806804993315	1.1020734813234303	1.2254981765984159	0.8992861045150043	0.3685002868529673	NA	Palbociclib	8h	B4	WU-225	NA	up	RPS20P14
ENSG00000143183	18	1333.0531902640996	-0.121127	0.18491345815338742	-0.655046	0.5124382536731349	0.821286	Palbociclib	8h	B4	WU-225	FALSE	down	TMCO1
ENSG00000125735	11	5.732124998034152	1.2619665586632693	1.2366892644342766	1.0204394870691755	0.30752007460980274	NA	Palbociclib	8h	B4	WU-225	NA	up	TNFSF14
ENSG00000109674	4	31.16406893829121	-0.361007	0.4487673397154086	-0.804441	0.42114241049113127	0.7877787176792421	Palbociclib	8h	B4	WU-225	FALSE	down	NEIL3
ENSG00000159588	15	225.85560481886395	1.1318270845474223	0.6110318733259809	1.8523208591176081	0.0639798	0.6902508211397707	Palbociclib	8h	B4	WU-225	FALSE	up	CCDC17
ENSG00000179091	5	1313.5230398512756	-0.023806	0.19040439871751183	-0.125029	0.900501	0.9725911749149142	Palbociclib	8h	B4	WU-225	FALSE	down	CYC1
ENSG00000273597	1	120.2891074493495	1.056120741612833	1.276704004894313	0.8272244291269847	0.4081098677578936	0.7815548165422016	Palbociclib	8h	B4	WU-225	FALSE	up
ENSG00000224699	10	175.80635694954995	0.5631337140007906	0.2524	2.2311137936439005	0.0256736	0.651093	Palbociclib	8h	B4	WU-225	FALSE	up	LAMTOR5-AS1
ENSG00000198918	8	1739.9142278962456	-0.198958	0.2581005353651424	-0.770855	0.44079294616868214	0.7944353164949277	Palbociclib	8h	B4	WU-225	FALSE	down	RPL39
ENSG00000057657	17	27.838374965251056	0.29493677353528397	0.4798732391771247	0.6146139218786915	0.5388097181395212	0.834561	Palbociclib	8h	B4	WU-225	FALSE	up	PRDM1
ENSG00000137210	14	215.02653702369096	-0.403244	0.3190696500547813	-1.26381	0.2062978400756564	0.7165779609310259	Palbociclib	8h	B4	WU-225	FALSE	down	TMEM14B
ENSG00000053524	13	27.9101	0.7257379574184826	0.49092662908089973	1.4783022847572775	0.13932688642092506	0.6985521415314561	Palbociclib	8h	B4	WU-225	FALSE	up	MCF2L2
ENSG00000203706	8	12.54809600624678	0.7391183752372125	0.591281	1.2500299416676635	0.211289	0.7185173457916458	Palbociclib	8h	B4	WU-225	FALSE	up	SERTAD4-AS1
ENSG00000117597	18	1722.6050118996873	0.1993938679165273	0.20255851076596926	0.9843766483201573	0.32493035532415415	0.7536075858190864	Palbociclib	8h	B4	WU-225	FALSE	up	UTP25
ENSG00000144821	11	167.15577059139866	0.42288159234084166	0.37716142449146156	1.1212217498410024	0.26219348386763425	0.7348359984219985	Palbociclib	8h	B4	WU-225	FALSE	up	MYH15
ENSG00000235919	5	44.737294873005695	0.018282988902709435	0.3503003766457967	0.0521923	0.9583754533735399	0.9884866724190652	Palbociclib	8h	B4	WU-225	FALSE	up	ASH1L-AS1
ENSG00000150551	11	32.115138089907674	0.00656708	0.437127	0.015023285317570299	0.9880136034807582	0.9967542741060325	Palbociclib	8h	B4	WU-225	FALSE	up	LYPD1
ENSG00000229816	1	51.81578702609315	0.617025	0.35395322659972944	1.743240187279371	0.0812917	0.6902508211397707	Palbociclib	8h	B4	WU-225	FALSE	up	DDX50P1
ENSG00000185495	10	129.79573589568045	0.4594961463058938	0.40749949593661206	1.1275992998464224	0.2594891825311207	0.7327870891710783	Palbociclib	8h	B4	WU-225	FALSE	up	SEPTIN7P13
ENSG00000154529	15	75.18202032821614	0.7697406338505369	0.7170801298513606	1.0734374051196929	0.28307490931812235	0.7416126650724831	Palbociclib	8h	B4	WU-225	FALSE	up	CNTNAP3B
ENSG00000260778	5	4.870385050269744	0.8152236294444198	0.8346976289920764	0.976669	0.3287328507904109	NA	Palbociclib	8h	B4	WU-225	NA	up	MIR3677HG
ENSG00000226835	4	13.941429286693204	1.0011441526377944	1.2489557165521785	0.8015849876579423	0.42279306444067205	0.7880692042905552	Palbociclib	8h	B4	WU-225	FALSE	up	ARHGAP29-AS1
ENSG00000103522	16	8.75079	-0.0209509	1.3871300879327328	-0.0151038	0.9879493943020334	NA	Palbociclib	8h	B4	WU-225	NA	down	IL21R
ENSG00000083844	10	1682.0988666737603	0.3087630369753501	0.34885316156247853	0.8850802314430268	0.37611336064366313	0.7680208688114366	Palbociclib	8h	B4	WU-225	FALSE	up	ZNF264
ENSG00000266993	3	14.718932015342244	0.1327395008397981	0.7487587056328898	0.1772794090288403	0.8592889238316465	0.9582660894454762	Palbociclib	8h	B4	WU-225	FALSE	up
ENSG00000164900	5	71.67101969647807	0.29484571891831346	0.3933015644083583	0.749668	0.4534544984440129	0.798541	Palbociclib	8h	B4	WU-225	FALSE	up	GBX1
ENSG00000273382	1	20.067178905852256	0.0828906	0.486763	0.17028944836659646	0.8647825090504958	0.9607549252136401	Palbociclib	8h	B4	WU-225	FALSE	up	TMEM167B-DT
ENSG00000134874	18	521.7660780164674	0.1487660620991715	0.22014232686896268	0.6757721889063292	0.49918529467482237	0.8175602039275571	Palbociclib	8h	B4	WU-225	FALSE	up	DZIP1
ENSG00000274561	1	14.977443525813609	-1.14097	0.6230589583811661	-1.83125	0.0670637	0.6902508211397707	Palbociclib	8h	B4	WU-225	FALSE	down
ENSG00000274093	1	15.170526316206804	0.0807575	0.5437723731047435	0.14851349200443545	0.8819375389487022	0.9667073177763664	Palbociclib	8h	B4	WU-225	FALSE	up
ENSG00000261338	2	51.74975691795262	0.7477646072676324	0.6304307317674986	1.1861169984070608	0.2355760985173754	0.7241799572608034	Palbociclib	8h	B4	WU-225	FALSE	up
ENSG00000136451	9	1427.680234340141	0.014616142562196816	0.21499632035935026	0.0679832	0.9457989903377033	0.9846102229044654	Palbociclib	8h	B4	WU-225	FALSE	up	VEZF1
ENSG00000197798	9	416.05421495269275	-0.309435	0.2843696736521763	-1.08814	0.2765316683520521	0.7414939763588271	Palbociclib	8h	B4	WU-225	FALSE	down	FAM118B
ENSG00000172000	7	53.015014189032016	0.5093045522845228	0.4336130361030335	1.1745600567310983	0.24017077149009194	0.7244710672257617	Palbociclib	8h	B4	WU-225	FALSE	up	ZNF556
ENSG00000155893	13	56.08984143024775	-0.898794	0.5215779594581826	-1.72322	0.0848485	0.6902508211397707	Palbociclib	8h	B4	WU-225	FALSE	down	PXYLP1
ENSG00000281000	1	13729.508255213486	0.25480217910151015	0.4222163708090585	0.6034872087343598	0.5461846223484368	0.8373087716103034	Palbociclib	8h	B4	WU-225	FALSE	up	SNORD3D
ENSG00000128708	13	454.03623895825774	-0.241484	0.20426348377266315	-1.18222	0.23711903525428363	0.7244710672257617	Palbociclib	8h	B4	WU-225	FALSE	down	HAT1
ENSG00000006756	16	43.16147782286609	-0.293755	0.3991772400311912	-0.735901	0.4617909470808559	0.8028239468356345	Palbociclib	8h	B4	WU-225	FALSE	down	ARSD
ENSG00000174059	17	5.6642519089070795	-0.158957	1.0730713080550718	-0.148133	0.882238	NA	Palbociclib	8h	B4	WU-225	NA	down	CD34
ENSG00000169762	17	88.17993956499875	-0.837176	0.33167527488028975	-2.52408	0.0116	0.5544834314093612	Palbociclib	8h	B4	WU-225	FALSE	down	TAPT1
ENSG00000122435	11	199.39940666476448	-0.475315	0.29620717513592315	-1.60467	0.10856607769360854	0.6902508211397707	Palbociclib	8h	B4	WU-225	FALSE	down	TRMT13
ENSG00000120333	4	165.2449870123832	0.0601118	0.2590654326062316	0.23203316294704887	0.8165122562979893	0.9414801969322929	Palbociclib	8h	B4	WU-225	FALSE	up	MRPS14
ENSG00000168288	13	888.8988540794203	-0.404781	0.32077475766703056	-1.26189	0.20698950543337566	0.7172368081288795	Palbociclib	8h	B4	WU-225	FALSE	down	MMADHC
ENSG00000162894	12	4.54866	0.18867256703201365	1.117598886208446	0.16881957324787802	0.8659385620745794	NA	Palbociclib	8h	B4	WU-225	NA	up	FCMR
ENSG00000237605	3	11.200101774922384	-0.53096	0.6346130217978551	-0.836667	0.40277985242777287	0.7791178089131708	Palbociclib	8h	B4	WU-225	FALSE	down	DYRK3-AS1
ENSG00000281706	4	21.422065268497377	0.29099819111994457	0.44587043149840744	0.6526519153602676	0.5139807084255035	0.8216786797025375	Palbociclib	8h	B4	WU-225	FALSE	up	LINC01012
ENSG00000138442	11	774.1789257522906	-0.00984954	0.16612690191444826	-0.0592892	0.9527217403054095	0.986538	Palbociclib	8h	B4	WU-225	FALSE	down	WDR12
ENSG00000197785	14	874.1082548951238	0.329189	0.22017056508034544	1.4951528633495095	0.13487455211851224	0.6977729067311212	Palbociclib	8h	B4	WU-225	FALSE	up	ATAD3A
ENSG00000187801	15	345.06335930531003	-0.0641583	0.18742509354901746	-0.342314	0.7321143437511013	0.9120170462367638	Palbociclib	8h	B4	WU-225	FALSE	down	ZFP69B
ENSG00000148848	15	687.9444721836652	-0.235175	0.32083362509785296	-0.733012	0.46355082945445786	0.8035135776675442	Palbociclib	8h	B4	WU-225	FALSE	down	ADAM12
ENSG00000226221	1	2.533410558624639	1.7859939961431395	1.1851235519592855	1.5070108033803522	0.13180788806724447	NA	Palbociclib	8h	B4	WU-225	NA	up	RPL26P19
ENSG00000066027	12	708.4629552599883	-0.0958708	0.19845714540446238	-0.483081	0.6290385445718651	0.8711898293127908	Palbociclib	8h	B4	WU-225	FALSE	down	PPP2R5A
ENSG00000279805	1	8.398141234458691	1.197466039936658	1.2794962349140693	0.935889	0.3493305070873821	NA	Palbociclib	8h	B4	WU-225	NA	up
ENSG00000163964	18	113.68686053668978	-0.537945	0.39254258851237844	-1.37041	0.17055809861288612	0.7105344684256394	Palbociclib	8h	B4	WU-225	FALSE	down	PIGX
ENSG00000271553	1	24.8498	-0.148994	0.5746536097388596	-0.259277	0.7954214945232759	0.9359976152706816	Palbociclib	8h	B4	WU-225	FALSE	down
ENSG00000117280	13	551.7931351033432	-0.0172532	0.20765726683632715	-0.083085	0.933784	0.981657	Palbociclib	8h	B4	WU-225	FALSE	down	RAB29
ENSG00000197142	11	4.21865	0.9407202705598551	1.325554022438402	0.7096808237429418	0.47790208636737147	NA	Palbociclib	8h	B4	WU-225	NA	up	ACSL5
ENSG00000261150	3	648.076	1.2123518561752686	1.0963998856049506	1.1057570071765743	0.26883170818435015	0.7399380568080062	Palbociclib	8h	B4	WU-225	FALSE	up	EPPK1
ENSG00000272129	1	8.946489370585931	-0.127403	0.7109614652440135	-0.179198	0.8577825438150111	NA	Palbociclib	8h	B4	WU-225	NA	down
ENSG00000165996	14	87.43286729816944	-0.279789	0.29780352296706547	-0.939507	0.3474704236571639	0.7593700785873533	Palbociclib	8h	B4	WU-225	FALSE	down	HACD1
ENSG00000243749	1	27.633918268089634	0.2388992772727969	0.5634098220108966	0.4240239838562425	0.6715483221134058	0.8872537540865402	Palbociclib	8h	B4	WU-225	FALSE	up	TMEM35B
ENSG00000147853	17	172.3218016794104	-0.563919	0.2933414211273057	-1.9224	0.054555811310294154	0.6902508211397707	Palbociclib	8h	B4	WU-225	FALSE	down	AK3
ENSG00000204311	15	14.831744185861226	0.6505379438924576	0.6682909561193241	0.9734352050341128	0.3303370489603071	0.7559144093392366	Palbociclib	8h	B4	WU-225	FALSE	up	PJVK
ENSG00000133059	17	916.2905740919728	-0.247542	0.16800211957439565	-1.47344	0.14063136462984122	0.6985521415314561	Palbociclib	8h	B4	WU-225	FALSE	down	DSTYK
ENSG00000165060	15	134.6159911640801	-0.233157	0.25937682612210744	-0.898912	0.368699	0.7660136698082006	Palbociclib	8h	B4	WU-225	FALSE	down	FXN
ENSG00000188529	15	2458.288033318083	-0.261683	0.0971324	-2.69409	0.00705814	0.5025819004982655	Palbociclib	8h	B4	WU-225	FALSE	down	SRSF10
ENSG00000120756	13	59.23030327520588	-1.06898	0.5378725658665878	-1.98743	0.0468748	0.6881999615557305	Palbociclib	8h	B4	WU-225	FALSE	down	PLS1
ENSG00000137804	14	331.03131922977644	-0.324142	0.218262	-1.4851	0.1375170480474457	0.6977729067311212	Palbociclib	8h	B4	WU-225	FALSE	down	NUSAP1
ENSG00000182095	15	797.9769780615585	0.0866588	0.21364974252932617	0.4056116959059787	0.685028	0.8928879573178725	Palbociclib	8h	B4	WU-225	FALSE	up	TNRC18
ENSG00000152439	13	309.02415279947115	0.4711392093241028	0.37694787890570525	1.249878924088494	0.21134377948967184	0.7185173457916458	Palbociclib	8h	B4	WU-225	FALSE	up	ZNF773
ENSG00000246731	3	14.39097485607672	0.20435739806142786	0.71563	0.2855628003453684	0.7752129984878784	0.9281774257732821	Palbociclib	8h	B4	WU-225	FALSE	up
ENSG00000117222	14	1626.8190577495016	0.083864	0.2893641809212309	0.2898214823377853	0.7719528123505707	0.9270206701488632	Palbociclib	8h	B4	WU-225	FALSE	up	RBBP5
ENSG00000127564	17	40.67129085553404	-0.0636092	0.5224040843860746	-0.121762	0.9030872265716601	0.9734025409230417	Palbociclib	8h	B4	WU-225	FALSE	down	PKMYT1
ENSG00000196497	17	1697.9894695921305	0.23388117622114324	0.16752465439537179	1.3961000371274588	0.16268437265529334	0.7092093831252831	Palbociclib	8h	B4	WU-225	FALSE	up	IPO4
ENSG00000174529	7	428.74084727166996	0.4070166804191668	0.5548683034085646	0.7335374500919533	0.46323069515556947	0.803388	Palbociclib	8h	B4	WU-225	FALSE	up	TMEM81
ENSG00000116198	14	641.7144553970433	-0.0660407	0.19105974969246217	-0.345655	0.7296021618957431	0.9115054762876352	Palbociclib	8h	B4	WU-225	FALSE	down	CEP104
ENSG00000133056	14	204.84746978652316	-0.326066	0.2693079012501356	-1.21075	0.22598965996114695	0.7213101042620764	Palbociclib	8h	B4	WU-225	FALSE	down	PIK3C2B
ENSG00000256802	3	7.3191050994661575	1.5818901643490357	0.840764	1.8814917900050283	0.059905051050251436	NA	Palbociclib	8h	B4	WU-225	NA	up	LCIIAR
ENSG00000288934	1	6.034455560682058	0.058420182104106023	0.8864655246424453	0.0659024	0.9474555509097115	NA	Palbociclib	8h	B4	WU-225	NA	up
ENSG00000143850	16	462.0359701284796	0.6947926419852182	0.5979282691588748	1.161999988665205	0.2452354695368101	0.7244710672257617	Palbociclib	8h	B4	WU-225	FALSE	up	PLEKHA6
ENSG00000055118	17	127.86395153633528	-0.222658	0.22444101476157233	-0.992058	0.3211694575800323	0.7524933105132396	Palbociclib	8h	B4	WU-225	FALSE	down	KCNH2
ENSG00000145740	20	592.8005372794129	-0.207196	0.24600703031489682	-0.842237	0.39965554338676584	0.7773268258492081	Palbociclib	8h	B4	WU-225	FALSE	down	SLC30A5
ENSG00000248487	10	31.866034247982483	-0.753998	0.605623	-1.245	0.21313282918515378	0.7185173457916458	Palbociclib	8h	B4	WU-225	FALSE	down	ABHD14A
ENSG00000172548	15	1.9740228434572733	1.5762122016662603	1.318391469609022	1.1955570390133796	0.231869	NA	Palbociclib	8h	B4	WU-225	NA	up	NIPAL4
ENSG00000277581	1	7.343076545745147	-0.498269	0.7361539036089704	-0.676855	0.498498	NA	Palbociclib	8h	B4	WU-225	NA	down
ENSG00000163348	4	941.6585770529332	-0.244965	0.16604148010523515	-1.47532	0.14012580123526985	0.6985521415314561	Palbociclib	8h	B4	WU-225	FALSE	down	PYGO2
ENSG00000152192	8	85.80405028544632	0.0260956	0.4188453750535874	0.062303693016034424	0.9503209875911545	0.9856157070556044	Palbociclib	8h	B4	WU-225	FALSE	up	POU4F1
ENSG00000170745	12	58.54084726369457	-0.251083	0.3359659461951947	-0.747348	0.4548536131039296	0.798541	Palbociclib	8h	B4	WU-225	FALSE	down	KCNS3
ENSG00000135972	9	251.1129247829363	-0.392923	0.31971629816250785	-1.22897	0.21908131956646465	0.7194634972561745	Palbociclib	8h	B4	WU-225	FALSE	down	MRPS9
ENSG00000278962	1	3.544603649553337	0.7963185784451828	1.4303766880118447	0.5567194887327391	0.5777190993833181	NA	Palbociclib	8h	B4	WU-225	NA	up
ENSG00000234694	2	11.748156607474208	0.688393	0.6715553185714161	1.0250722722698788	0.30532908758997296	0.7477891809673898	Palbociclib	8h	B4	WU-225	FALSE	up	CDC20-DT
ENSG00000214376	6	1.9172493668275328	1.6064269450174329	1.6139496044448782	0.9953389750171086	0.3195714278793135	NA	Palbociclib	8h	B4	WU-225	NA	up	VSTM5
ENSG00000182004	13	538.0087180932791	-0.420356	0.22817863992676987	-1.84222	0.0654423	0.6902508211397707	Palbociclib	8h	B4	WU-225	FALSE	down	SNRPE
ENSG00000142798	20	1020.7672993020099	0.49652462051368296	0.27192626926492425	1.825953122719246	0.0678573	0.6902508211397707	Palbociclib	8h	B4	WU-225	FALSE	up	HSPG2
ENSG00000155760	3	618.6084194550746	-0.189168	0.16127672322182285	-1.17294	0.24082001980151227	0.7244710672257617	Palbociclib	8h	B4	WU-225	FALSE	down	FZD7
ENSG00000277791	5	845.2438412079965	-0.41643	0.32404386128255097	-1.2851	0.19875583341732211	0.7163611788742823	Palbociclib	8h	B4	WU-225	FALSE	down	PSMB3
ENSG00000196544	8	35.219712297185275	-1.04696	0.6447639561980851	-1.62378	0.10442184791116485	0.6902508211397707	Palbociclib	8h	B4	WU-225	FALSE	down	BORCS6
ENSG00000058673	17	2276.7120167733897	-0.0193456	0.18713800310249962	-0.103376	0.9176643543720258	0.9769880520821054	Palbociclib	8h	B4	WU-225	FALSE	down	ZC3H11A
ENSG00000131697	18	386.1423471500494	-0.186244	0.23422846818381982	-0.795137	0.4265341012777607	0.7888471201052984	Palbociclib	8h	B4	WU-225	FALSE	down	NPHP4
ENSG00000132530	17	0.33004940018981643	0.6943776082154682	3.8555368023470886	0.18009881472088668	0.8570749931103397	NA	Palbociclib	8h	B4	WU-225	NA	up	XAF1
ENSG00000214135	9	151.44670131146987	0.6297112431222782	0.286853	2.1952382662831855	0.028146510645843646	0.6523469384485143	Palbociclib	8h	B4	WU-225	FALSE	up	SDHAP4
ENSG00000254480	2	1.9893061413820479	1.5315946525357726	1.545538302730816	0.9909781270574749	0.32169626087156505	NA	Palbociclib	8h	B4	WU-225	NA	up	LINC02749
ENSG00000142676	14	5579.9552042815985	-0.131904	0.21553587801561438	-0.611983	0.5405491307952128	0.8354615820743243	Palbociclib	8h	B4	WU-225	FALSE	down	RPL11
ENSG00000257108	2	3.068833852895759	-0.515821	1.3311686196182426	-0.387495	0.69839	NA	Palbociclib	8h	B4	WU-225	NA	down	NHLRC4
ENSG00000042445	14	293.2771684275121	0.13276127552329015	0.21848729789122223	0.6076384156180452	0.5434273162819532	0.8364818077215045	Palbociclib	8h	B4	WU-225	FALSE	up	RETSAT
ENSG00000092978	11	797.6568826376583	-0.0267778	0.28239044125419205	-0.0948253	0.9244535538287344	0.9784374656287362	Palbociclib	8h	B4	WU-225	FALSE	down	GPATCH2
ENSG00000143847	16	163.1818229812564	1.112249437513703	0.6059380976494959	1.835582614508392	0.0664194	0.6902508211397707	Palbociclib	8h	B4	WU-225	FALSE	up	PPFIA4
ENSG00000283529	1	12.858356386214684	2.615670570506553	0.8165461233853682	3.2033347481488064	0.00135846	0.28697363683102034	Palbociclib	8h	B4	WU-225	FALSE	up
ENSG00000204104	12	105.11742907558366	-0.207021	0.2738139012111384	-0.756064	0.44961060837106326	0.7966672790766545	Palbociclib	8h	B4	WU-225	FALSE	down	TRAF3IP1
ENSG00000117153	16	625.8835881094803	-0.217632	0.219513	-0.991432	0.32147465775038825	0.7525964542745207	Palbociclib	8h	B4	WU-225	FALSE	down	KLHL12
ENSG00000183155	5	284.35787412410986	-0.52005	0.2922337597193387	-1.77957	0.0751468	0.6902508211397707	Palbociclib	8h	B4	WU-225	FALSE	down	RABIF
ENSG00000286053	2	3.94157	-4.68216	3.329845421530969	-1.40612	0.15968856304116164	NA	Palbociclib	8h	B4	WU-225	NA	down	ASDURF
ENSG00000197226	13	739.4508765034622	-0.13015	0.2441228841587448	-0.533134	0.5939410567686734	0.859597	Palbociclib	8h	B4	WU-225	FALSE	down	TBC1D9B
ENSG00000162873	15	16.272132884585506	0.27291468018673765	0.5831130806713495	0.4680304545261198	0.6397628111872238	0.873314	Palbociclib	8h	B4	WU-225	FALSE	up	KLHDC8A
ENSG00000149328	15	34.174445475627444	0.36171728990595947	0.35654136948391607	1.014517026255706	0.3103361092459122	0.7483968347464918	Palbociclib	8h	B4	WU-225	FALSE	up	GLB1L2
ENSG00000153363	14	70.85409193544561	0.8141341033962686	0.3796798028678431	2.1442649760320487	0.0320117	0.6590817210661891	Palbociclib	8h	B4	WU-225	FALSE	up	LINC00467
ENSG00000282458	1	626.1893481693996	-0.482703	0.3366640139895525	-1.43378	0.15163414709695117	0.7059573141900811	Palbociclib	8h	B4	WU-225	FALSE	down	WASH5P
ENSG00000234996	4	14.508598119248663	-0.809929	0.6394390166304023	-1.26662	0.20528960676572378	0.7165779609310259	Palbociclib	8h	B4	WU-225	FALSE	down	ACTG1P25
ENSG00000255737	2	38.49315795809696	0.6724424826258428	0.4392135658871298	1.5310148293521717	0.12576572766189884	0.6977729067311212	Palbociclib	8h	B4	WU-225	FALSE	up	AGAP2-AS1
ENSG00000065923	10	669.6223457005428	-0.403604	0.30627695781259257	-1.31778	0.18757873314737158	0.7150225839280759	Palbociclib	8h	B4	WU-225	FALSE	down	SLC9A7
ENSG00000166268	11	20.830904214305058	1.6274722351103228	0.7537274390463611	2.1592317737157747	0.030832190180208434	0.6590817210661891	Palbociclib	8h	B4	WU-225	FALSE	up	MYRFL
ENSG00000228288	8	4.034446180233151	-1.03649	1.2402642782369808	-0.835697	0.40332524535626285	NA	Palbociclib	8h	B4	WU-225	NA	down	PCAT6
ENSG00000116962	15	1631.9219615328752	-0.192788	0.20091955676270432	-0.959529	0.33729254200434156	0.7559144093392366	Palbociclib	8h	B4	WU-225	FALSE	down	NID1
ENSG00000134461	16	44.56530199401564	0.0944348	0.32934546456651653	0.2867347231665587	0.7743154481966114	0.9279722534444486	Palbociclib	8h	B4	WU-225	FALSE	up	ANKRD16
ENSG00000143858	12	239.21115797354975	0.0989601	0.25001044870174177	0.395824	0.6922349295614404	0.8964290534436224	Palbociclib	8h	B4	WU-225	FALSE	up	SYT2
ENSG00000077157	22	780.3766206752041	-0.361977	0.2411690056294087	-1.50093	0.13337449068310786	0.6977729067311212	Palbociclib	8h	B4	WU-225	FALSE	down	PPP1R12B
ENSG00000119922	11	14.549256984679351	-0.122566	0.6965197087933128	-0.17597	0.8603177838045326	0.9585317026672702	Palbociclib	8h	B4	WU-225	FALSE	down	IFIT2
ENSG00000135622	13	220.0095414289342	-0.556334	0.21952687385111513	-2.53424	0.011269128935705142	0.5529351401893187	Palbociclib	8h	B4	WU-225	FALSE	down	SEMA4F
ENSG00000163492	16	37.29301265949232	-0.21012	0.3619127876213046	-0.580581	0.5615230556881032	0.8458343701654503	Palbociclib	8h	B4	WU-225	FALSE	down	CCDC141
ENSG00000272690	6	17.35686969832143	0.027564927181075758	0.6279539255451729	0.043896416695133514	0.9649869716125304	0.9906610806444947	Palbociclib	8h	B4	WU-225	FALSE	up	LINC02018
ENSG00000152332	16	2561.747282730521	-0.495137	0.2574811311869817	-1.923	0.054479734426463866	0.6902508211397707	Palbociclib	8h	B4	WU-225	FALSE	down	UHMK1
ENSG00000065615	14	508.3955066302022	0.00356809	0.13677458231048834	0.0260874	0.9791876270416157	0.9942103597115041	Palbociclib	8h	B4	WU-225	FALSE	up	CYB5R4
ENSG00000176393	11	534.7552781847285	-0.567573	0.41963692953661463	-1.35253	0.17620506804516187	0.7113407465570456	Palbociclib	8h	B4	WU-225	FALSE	down	RNPEP
ENSG00000134375	11	1160.3118999294566	-0.10424	0.2569001512720958	-0.40576	0.6849188361219876	0.8928225467366402	Palbociclib	8h	B4	WU-225	FALSE	down	TIMM17A
ENSG00000283511	1	4.582103987133312	0.8813544652357774	1.5705249214551844	0.5611846416414394	0.5746716717666297	NA	Palbociclib	8h	B4	WU-225	NA	up
ENSG00000174307	7	689.072	0.48583550997555647	0.2889057927410434	1.6816399054034483	0.0926387	0.6902508211397707	Palbociclib	8h	B4	WU-225	FALSE	up	PHLDA3
ENSG00000100220	12	1459.68	-0.357364	0.261743	-1.36532	0.17215191198151283	0.7113407465570456	Palbociclib	8h	B4	WU-225	FALSE	down	RTCB
ENSG00000272772	1	8.054257825576821	0.3693784381434104	0.7926217814989366	0.4660210541336303	0.6412004303032544	NA	Palbociclib	8h	B4	WU-225	NA	up
ENSG00000162572	21	7.332798533913072	1.0972659274472798	0.8918096867960561	1.2303812614879217	0.21855436701778128	NA	Palbociclib	8h	B4	WU-225	NA	up	SCNN1D
ENSG00000159173	19	38.5658	-0.163543	0.4718775499457858	-0.346579	0.7289077505165529	0.9115054762876352	Palbociclib	8h	B4	WU-225	FALSE	down	TNNI1
ENSG00000092964	18	1000.6346288405716	-0.180836	0.18531178934407735	-0.975846	0.32914101398406487	0.7559108645923611	Palbociclib	8h	B4	WU-225	FALSE	down	DPYSL2
ENSG00000133937	5	20.037038943624616	-0.408004	0.6134442753838648	-0.665104	0.5059837534629539	0.81958	Palbociclib	8h	B4	WU-225	FALSE	down	GSC
ENSG00000133704	10	614.9328253927947	-0.321041	0.2654802565696104	-1.20928	0.2265540341055808	0.7213101042620764	Palbociclib	8h	B4	WU-225	FALSE	down	IPO8
ENSG00000008382	16	23.831610052329204	0.39018653074983867	0.4778252435044468	0.8165883574675716	0.4141637107098548	0.7837316554062973	Palbociclib	8h	B4	WU-225	FALSE	up	MPND
ENSG00000116852	15	384.8889071236878	-0.128149	0.3320225939924828	-0.385964	0.699523	0.8986005142655723	Palbociclib	8h	B4	WU-225	FALSE	down	KIF21B
ENSG00000100519	12	1139.8822374323313	-0.522575	0.2939840715643165	-1.77756	0.0754758	0.6902508211397707	Palbociclib	8h	B4	WU-225	FALSE	down	PSMC6
ENSG00000117640	18	1090.3060391736828	-0.302907	0.2822885969992979	-1.07304	0.28325238291184923	0.7416126650724831	Palbociclib	8h	B4	WU-225	FALSE	down	MTFR1L
ENSG00000118200	15	2597.7087684985136	-0.0270313	0.16008732869039122	-0.168854	0.8659118151938099	0.9609893553612749	Palbociclib	8h	B4	WU-225	FALSE	down	CAMSAP2
ENSG00000118197	14	202.35363857168917	0.0582827	0.24092729823586725	0.24190990419704336	0.8088499755936229	0.9400397175340546	Palbociclib	8h	B4	WU-225	FALSE	up	DDX59
ENSG00000163629	13	1322.9686404043196	0.21875435391130577	0.42564060420919586	0.513941	0.6072929189758298	0.8658936200702148	Palbociclib	8h	B4	WU-225	FALSE	up	PTPN13
ENSG00000289235	1	7.9345971927573995	0.38740959703241606	0.8908555468997001	0.43487364296114533	0.6636541469529276	NA	Palbociclib	8h	B4	WU-225	NA	up
ENSG00000162702	8	1204.5738699476815	-0.10233	0.1688347993582801	-0.606095	0.5444518953858395	0.8368329823554383	Palbociclib	8h	B4	WU-225	FALSE	down	ZNF281
ENSG00000236698	1	1.9767825869253723	0.2598861380149603	1.3388818527154842	0.1941068492995601	0.846092	NA	Palbociclib	8h	B4	WU-225	NA	up	EIF1AXP1
ENSG00000188846	14	3723.2906759303323	0.024874619867716708	0.13844842470356564	0.17966704872934594	0.8574139637383221	0.9578192348232579	Palbociclib	8h	B4	WU-225	FALSE	up	RPL14
ENSG00000170835	17	47.712943569415174	0.7992842780503371	0.6576244728760794	1.215411395130594	0.22420922406257873	0.7202799924833962	Palbociclib	8h	B4	WU-225	FALSE	up	CEL
ENSG00000110917	8	2704.405599701912	-0.216553	0.23886665631637682	-0.906583	0.36462709329718956	0.7649517567766472	Palbociclib	8h	B4	WU-225	FALSE	down	MLEC
ENSG00000260083	3	32.285138427674006	0.5501848762921335	0.5495963326990169	1.0010708652116116	0.31679254928111433	0.7507066703243915	Palbociclib	8h	B4	WU-225	FALSE	up	MIR762HG
ENSG00000186105	8	14.624406383347111	-0.0291204	0.6526857982977835	-0.0446162	0.9644132051407218	0.9905604525325787	Palbociclib	8h	B4	WU-225	FALSE	down	LRRC70
ENSG00000255883	1	4.147653749431729	2.2330376372372878	0.9529161523600755	2.3433726374631716	0.0191103	NA	Palbociclib	8h	B4	WU-225	NA	up	FUNDC2P1
ENSG00000148450	13	59.63526910296429	0.0341081	0.3107120464769163	0.10977395499666975	0.9125886470901581	0.9761363737024464	Palbociclib	8h	B4	WU-225	FALSE	up	MSRB2
ENSG00000289457	1	6.177474936303285	-0.603658	0.9419357114242086	-0.64087	0.5216073173589046	NA	Palbociclib	8h	B4	WU-225	NA	down
ENSG00000240065	8	13.071051890495628	0.4997204141444144	0.7402795158412336	0.6750428769821433	0.4996485241173525	0.8175826415276187	Palbociclib	8h	B4	WU-225	FALSE	up	PSMB9
ENSG00000235043	3	2.2673106298769166	0.7364041065508425	1.4093051143453852	0.5225299326987104	0.6013014111425493	NA	Palbociclib	8h	B4	WU-225	NA	up	TECRP1
ENSG00000162413	17	6073.846249753039	0.3646995423545988	0.21164676323557538	1.7231519952358856	0.084861	0.6902508211397707	Palbociclib	8h	B4	WU-225	FALSE	up	KLHL21
ENSG00000213047	13	66.30768118278446	-1.05025	0.4710009732706663	-2.22983	0.025758739544655095	0.651093	Palbociclib	8h	B4	WU-225	FALSE	down	DENND1B
ENSG00000132356	12	580.7797714924494	0.3070478321808513	0.23849624336439018	1.2874325727291374	0.19794355722224014	0.7163611788742823	Palbociclib	8h	B4	WU-225	FALSE	up	PRKAA1
ENSG00000182873	5	20.3329	1.5002699695754216	0.8309733121485695	1.8054370069916141	0.0710063	0.6902508211397707	Palbociclib	8h	B4	WU-225	FALSE	up	PRKCZ-AS1
ENSG00000107779	14	1103.974514993417	-0.165001	0.16350995564238474	-1.00912	0.31291806898559194	0.7502842431370879	Palbociclib	8h	B4	WU-225	FALSE	down	BMPR1A
ENSG00000275329	1	7.00135	1.3993787635439408	0.7630520603304048	1.8339230522986907	0.0666654	NA	Palbociclib	8h	B4	WU-225	NA	up
ENSG00000120451	11	1019.4542076675943	0.10281945442400961	0.15761904488230113	0.6523288762521559	0.5141890356795753	0.8216786797025375	Palbociclib	8h	B4	WU-225	FALSE	up	SNX19
ENSG00000070831	18	3078.4589868885755	-0.0937082	0.12247130084024557	-0.765144	0.4441859492183144	0.796048	Palbociclib	8h	B4	WU-225	FALSE	down	CDC42
ENSG00000130309	12	1429.2564652896267	0.059531643313242975	0.11778120386950874	0.5054426458333608	0.6132479723481781	0.8666148698329125	Palbociclib	8h	B4	WU-225	FALSE	up	COLGALT1
ENSG00000234745	14	1640.0233379069268	0.4042565911017821	0.5421667678845146	0.745631	0.45589008159315136	0.7991581334268456	Palbociclib	8h	B4	WU-225	FALSE	up	HLA-B
ENSG00000204131	10	196.23938745757079	-0.195495	0.4666959275756854	-0.418891	0.6752955647786403	0.8890815297945638	Palbociclib	8h	B4	WU-225	FALSE	down	NHSL2
ENSG00000182405	6	62.138750800299455	0.0816273	0.27920880928272357	0.2923522882922412	0.7700172838293342	0.9264662796789636	Palbociclib	8h	B4	WU-225	FALSE	up	PGBD4
ENSG00000166902	5	206.32842039093697	-0.761724	0.3411717511778566	-2.23267	0.025570617351911212	0.651093	Palbociclib	8h	B4	WU-225	FALSE	down	MRPL16
ENSG00000186897	5	56.648540964959786	0.012845088936346971	0.4803732589949644	0.026739808463155153	0.9786672619117122	0.9940081233482269	Palbociclib	8h	B4	WU-225	FALSE	up	C1QL4
ENSG00000156049	7	5.70638	0.22122618928208437	0.9167683790121371	0.24131088543920595	0.8093141747863215	NA	Palbociclib	8h	B4	WU-225	NA	up	GNA14
ENSG00000122861	16	703.6220682084975	0.0438369	0.28434579807429383	0.15416767027328862	0.8774775327828652	0.9651231728492163	Palbociclib	8h	B4	WU-225	FALSE	up	PLAU
ENSG00000106462	12	846.0281483602527	0.1838986142409221	0.17412909612281158	1.056105029748849	0.29092023272428386	0.743467	Palbociclib	8h	B4	WU-225	FALSE	up	EZH2
ENSG00000163840	10	338.56181930612286	-0.233498	0.4051821237071593	-0.57628	0.5644258739192737	0.8475479142436566	Palbociclib	8h	B4	WU-225	FALSE	down	DTX3L
ENSG00000162980	17	576.365	-0.0548193	0.19095396093303568	-0.287081	0.7740500591498837	0.9278978389526645	Palbociclib	8h	B4	WU-225	FALSE	down	ARL5A
ENSG00000006837	12	20.14382349883447	0.679347	0.47951214283796545	1.416746797393041	0.1565569695487996	0.7081582909431688	Palbociclib	8h	B4	WU-225	FALSE	up	CDKL3
ENSG00000177663	15	828.6347819676292	0.00294762	0.18476615180223727	0.015953262705606867	0.9872716779020317	0.9965457532482831	Palbociclib	8h	B4	WU-225	FALSE	up	IL17RA
ENSG00000271361	1	4.191130534520393	-0.0842944	1.0078931934909907	-0.0836342	0.9333472538739176	NA	Palbociclib	8h	B4	WU-225	NA	down	HTATSF1P2
ENSG00000115694	15	1422.1159783428031	0.3757629890887879	0.1604735343477216	2.3415885405413146	0.0192019	0.6137366321618134	Palbociclib	8h	B4	WU-225	FALSE	up	STK25
ENSG00000138101	20	253.7827970940407	-0.204849	0.19062588932166358	-1.07461	0.282548	0.7416126650724831	Palbociclib	8h	B4	WU-225	FALSE	down	DTNB
ENSG00000283683	2	44.90400530381216	1.2669305378086144	0.8523259291669371	1.4864390422181708	0.13716302934423671	0.6977729067311212	Palbociclib	8h	B4	WU-225	FALSE	up	MYOCOS
ENSG00000238042	5	0.37782092733146966	0.6939938217117619	4.075320683566137	0.1702918311460285	0.8647806352347994	NA	Palbociclib	8h	B4	WU-225	NA	up	NA
ENSG00000082438	18	97.7598	-0.0155891	0.2336767708840296	-0.066712	0.9468109463245651	0.9849454016519578	Palbociclib	8h	B4	WU-225	FALSE	down	COBLL1
ENSG00000284882	1	8.463526384945782	-0.0222477	0.7918704833491647	-0.0280951	0.9775862988558457	NA	Palbociclib	8h	B4	WU-225	NA	down
ENSG00000114742	14	286.13322566241294	-0.65255	0.2604528896635782	-2.50544	0.0122298	0.5640338980620112	Palbociclib	8h	B4	WU-225	FALSE	down	WDR48
ENSG00000286264	2	23.253843859420613	0.12158041308263957	0.582324	0.2087846960051073	0.834616	0.9485775238706341	Palbociclib	8h	B4	WU-225	FALSE	up
ENSG00000125734	16	292.89826174882137	0.022062594396166552	0.18701949489024683	0.1179694898070069	0.9060918326471328	0.9743067591959519	Palbociclib	8h	B4	WU-225	FALSE	up	GPR108
ENSG00000186310	10	106.61492692945032	-0.412592	0.2796565379282683	-1.47535	0.1401179623802149	0.6985521415314561	Palbociclib	8h	B4	WU-225	FALSE	down	NAP1L3
ENSG00000229325	1	6.790537635465193	-1.57409	1.0776559566533663	-1.46066	0.14410793666879979	NA	Palbociclib	8h	B4	WU-225	NA	down	ACAP2-IT1
ENSG00000261236	8	1960.5552591592395	0.4920612452149113	0.24959941602060948	1.9714038320277227	0.048677703094150135	0.6902508211397707	Palbociclib	8h	B4	WU-225	FALSE	up	BOP1
ENSG00000182168	15	27.615655780082758	0.0933153	0.4759317149435348	0.19606872483975035	0.844556	0.9523586587285551	Palbociclib	8h	B4	WU-225	FALSE	up	UNC5C
ENSG00000043591	6	4.703988873259306	-0.601614	1.1580592378917716	-0.519502	0.6034108150668094	NA	Palbociclib	8h	B4	WU-225	NA	down	ADRB1
ENSG00000142657	21	3622.038092054022	-0.178295	0.14193552455797423	-1.25617	0.2090555531835675	0.7185173457916458	Palbociclib	8h	B4	WU-225	FALSE	down	PGD
ENSG00000104960	15	360.4200901317234	0.0966641	0.14801930707391475	0.6530509398732517	0.5137234389698204	0.8216786797025375	Palbociclib	8h	B4	WU-225	FALSE	up	PTOV1
ENSG00000256019	1	20.922736348091423	0.0703514	0.4958661320122656	0.14187588897015632	0.8871780394576492	0.967685	Palbociclib	8h	B4	WU-225	FALSE	up	TAS2R63P
ENSG00000170604	5	233.68672089143467	-0.632125	0.4303087790505459	-1.469	0.1418317186613613	0.6997989453927281	Palbociclib	8h	B4	WU-225	FALSE	down	IRF2BP1
ENSG00000279204	1	2.691921582542194	0.1265244949022823	1.2621289664732087	0.10024688305493228	0.9201483261522198	NA	Palbociclib	8h	B4	WU-225	NA	up
ENSG00000132467	4	220.76197610883517	-0.311958	0.2664724984053958	-1.1707	0.2417212226204804	0.7244710672257617	Palbociclib	8h	B4	WU-225	FALSE	down	UTP3
ENSG00000198715	13	337.93189598110564	0.39186914820751256	0.28625301464241976	1.368960773031599	0.1710115370867622	0.7113407465570456	Palbociclib	8h	B4	WU-225	FALSE	up	GLMP
ENSG00000229739	4	84.44396361195555	0.9959500604389476	0.5905107489679798	1.686590908259576	0.091682	0.6902508211397707	Palbociclib	8h	B4	WU-225	FALSE	up	PDC-AS1
ENSG00000182916	8	37.10286785673763	-1.4302	0.5024604532884751	-2.8464	0.00442166	0.4354587239162985	Palbociclib	8h	B4	WU-225	FALSE	down	TCEAL7
ENSG00000228594	4	28.553238154529357	0.050530989111520125	0.4416091945670966	0.11442467623676848	0.9089011536521103	0.97496336618528745	Palbociclib	8h	B4	WU-225	FALSE	up	FNDC10
ENSG00000114861	24	369.95785090972953	-0.205114	0.17596750849969045	-1.16564	0.2437615411193206	0.7244710672257617	Palbociclib	8h	B4	WU-225	FALSE	down	FOXP1
ENSG00000245213	7	3.9655468654889674	0.8986062049097964	1.100190830238115	0.816773	0.4140581439891205	NA	Palbociclib	8h	B4	WU-225	NA	up	GALNT7-DT
ENSG00000259172	1	14.150187839588945	0.4925108397214741	0.6579541016383632	0.748549	0.4541291222924384	0.798541	Palbociclib	8h	B4	WU-225	FALSE	up	SNRPA1-DT
ENSG00000279670	1	24.734170518160543	-1.44051	0.5208206519804526	-2.76585	0.00567746	0.45103073898093704	Palbociclib	8h	B4	WU-225	FALSE	down
ENSG00000115998	8	377.2460768945005	0.2385763403667201	0.31534208264177027	0.7565635971198417	0.44931135745446615	0.7966672790766545	Palbociclib	8h	B4	WU-225	FALSE	up	C2orf42
ENSG00000230797	3	48.20059763235163	-0.179226	0.3290443506979047	-0.544687	0.5859685133916654	0.8557832896724332	Palbociclib	8h	B4	WU-225	FALSE	down	YY2
ENSG00000240490	3	1.5081339235806186	0.2554038722626462	1.7415659812481585	0.14665184954956542	0.8834068260558957	NA	Palbociclib	8h	B4	WU-225	NA	up	RN7SL277P
ENSG00000156453	14	85.04461192944643	0.5043147581862555	0.6184739708335506	0.8154179188924692	0.41483313085027074	0.7840604525733906	Palbociclib	8h	B4	WU-225	FALSE	up	PCDH1
ENSG00000104714	14	67.88969054070667	0.1368892480823802	0.2680714004059746	0.5106447307511037	0.6095998481865618	0.8661030310309389	Palbociclib	8h	B4	WU-225	FALSE	up	ERICH1
ENSG00000225697	13	213.07529957017167	0.11118620911970756	0.2865338193853045	0.3880386942045208	0.6979873989115557	0.8981910784992739	Palbociclib	8h	B4	WU-225	FALSE	up	SLC26A6
ENSG00000104388	15	2687.1779297509756	-0.0448222	0.26632440108121014	-0.168299	0.8663477297650859	0.9609893553612749	Palbociclib	8h	B4	WU-225	FALSE	down	RAB2A
ENSG00000121481	11	820.0087635969185	-0.120926	0.18100532663352195	-0.668081	0.5040821777295711	0.8190008348100977	Palbociclib	8h	B4	WU-225	FALSE	down	RNF2
ENSG00000116406	20	1667.1195435542065	-0.314269	0.27494729339923496	-1.14301	0.2530329330862115	0.7283616643172754	Palbociclib	8h	B4	WU-225	FALSE	down	EDEM3
ENSG00000165637	14	3884.7771454695403	-0.0561317	0.25017091989988294	-0.224374	0.8224666596139214	0.9439345514584444	Palbociclib	8h	B4	WU-225	FALSE	down	VDAC2
ENSG00000130508	11	1546.3759632146762	0.0453518	0.17677162002616936	0.2565561697571117	0.7975214140889944	0.9370485119705237	Palbociclib	8h	B4	WU-225	FALSE	up	PXDN
ENSG00000162704	16	1566.44	-0.12899	0.24281962724943068	-0.531219	0.5952669221333797	0.860467	Palbociclib	8h	B4	WU-225	FALSE	down	ARPC5
ENSG00000249459	11	566.4561747091694	-0.16033	0.2555378200103047	-0.627423	0.530382	0.8311000860771112	Palbociclib	8h	B4	WU-225	FALSE	down	ZNF286B
ENSG00000232860	9	6.6453715406985205	0.0439984	0.726413	0.0605694	0.9517021089218262	NA	Palbociclib	8h	B4	WU-225	NA	up	SMG7-AS1
ENSG00000163002	13	230.31608488592926	-0.216389	0.23351482256115857	-0.926662	0.3541021631610025	0.7618472188416001	Palbociclib	8h	B4	WU-225	FALSE	down	NUP35
ENSG00000287929	1	25.33501928923134	0.5984890691025867	0.4119865429632844	1.452690820427897	0.1463096168333779	0.7042722897679342	Palbociclib	8h	B4	WU-225	FALSE	up
ENSG00000164211	13	527.3180242761891	-0.209915	0.20402043139184922	-1.02889	0.30353	0.7473300833025993	Palbociclib	8h	B4	WU-225	FALSE	down	STARD4
ENSG00000213523	12	252.28467057786844	-0.272303	0.2291576378424644	-1.18828	0.23472420585049908	0.7236555942304173	Palbociclib	8h	B4	WU-225	FALSE	down	SRA1
ENSG00000198153	8	26.287090748488477	0.6702459257427396	0.6673504340603095	1.0043387874415743	0.3152153438844811	0.750677	Palbociclib	8h	B4	WU-225	FALSE	up	ZNF849P
ENSG00000157064	11	21.767449247035742	0.9759837481108835	0.728227	1.340219635708333	0.18017394964683797	0.7131541782769697	Palbociclib	8h	B4	WU-225	FALSE	up	NMNAT2
ENSG00000175782	11	685.8065412595064	0.6619555727664326	0.2722751883257169	2.4312	0.0150489	0.6062098211104822	Palbociclib	8h	B4	WU-225	FALSE	up	SLC35E3
ENSG00000084636	18	777.514	0.5261679925668903	0.3845913211948331	1.368122377104643	0.1712737734133352	0.7113407465570456	Palbociclib	8h	B4	WU-225	FALSE	up	COL16A1
ENSG00000163558	13	1603.715007691757	-0.260427	0.19790996657821108	-1.31589	0.18821167242003864	0.7150225839280759	Palbociclib	8h	B4	WU-225	FALSE	down	PRKCI
ENSG00000158716	9	203.89150386888934	0.23048053754248962	0.345768	0.6665759608089238	0.5050430284566756	0.8194051736983166	Palbociclib	8h	B4	WU-225	FALSE	up	DUSP23
ENSG00000135829	17	5065.767278472947	-0.359184	0.21523530976522495	-1.6688	0.095158	0.6902508211397707	Palbociclib	8h	B4	WU-225	FALSE	down	DHX9
ENSG00000143333	7	935.808	-0.0442171	0.41709937692348076	-0.106011	0.9155735878487654	0.9761363737024464	Palbociclib	8h	B4	WU-225	FALSE	down	RGS16
ENSG00000110013	13	11.871848630587404	0.2002745637941972	0.5768083601551306	0.3472116176338603	0.7284323435329428	0.9115054762876352	Palbociclib	8h	B4	WU-225	FALSE	up	SIAE
ENSG00000203722	8	3.4162581743162055	-0.749041	1.1042785490727438	-0.678308	0.49757624687577595	NA	Palbociclib	8h	B4	WU-225	NA	down	RAET1G
ENSG00000146576	13	684.4167911767765	-0.133901	0.1746275466450016	-0.766783	0.44321041923584764	0.7952391622022208	Palbociclib	8h	B4	WU-225	FALSE	down	INTS15
ENSG00000144566	11	645.2321012989258	-0.214962	0.1952136902381433	-1.10116	0.2708253162297041	0.741013	Palbociclib	8h	B4	WU-225	FALSE	down	RAB5A
ENSG00000198130	16	291.3457575030066	-0.252825	0.20390868484159128	-1.23989	0.2150146893343102	0.7194591002302257	Palbociclib	8h	B4	WU-225	FALSE	down	HIBCH
ENSG00000225855	7	31.270089264694292	0.686165	0.5712674395665708	1.2011268788248382	0.22970198800169964	0.7213970381115395	Palbociclib	8h	B4	WU-225	FALSE	up	RUSC1-AS1
ENSG00000105186	16	637.6409611381612	0.15464496000940747	0.14294689735766722	1.0818350231307963	0.27932584118288123	0.7414939763588271	Palbociclib	8h	B4	WU-225	FALSE	up	ANKRD27
ENSG00000235795	1	6.101886862512133	0.9649751640401815	0.8434753304986704	1.144046694844862	0.252604	NA	Palbociclib	8h	B4	WU-225	NA	up	NA
ENSG00000138867	17	1562.8867540501747	0.0689923	0.15510044594775632	0.44482328141518673	0.6564474682049041	0.880524	Palbociclib	8h	B4	WU-225	FALSE	up	GUCD1
ENSG00000162783	11	1302.7732567756493	-0.583158	0.16128858485620737	-3.61562	2.996296442674568e-4	0.14883014466610517	Palbociclib	8h	B4	WU-225	FALSE	down	IER5
ENSG00000172733	12	26.736788338632728	-0.897608	0.7482811471220211	-1.19956	0.23031054571123413	0.7219605419364721	Palbociclib	8h	B4	WU-225	FALSE	down	PURG
ENSG00000214595	13	479.56276882550037	0.3980550286779172	0.2647559243355785	1.5034792127007588	0.13271551343592058	0.6977729067311212	Palbociclib	8h	B4	WU-225	FALSE	up	EML6
ENSG00000272906	1	13.495648808507953	-0.504626	0.5765641889483002	-0.87523	0.38144874583075183	0.7697386078240452	Palbociclib	8h	B4	WU-225	FALSE	down
ENSG00000143603	19	31.415901792137234	0.0326538	0.5051777458094907	0.0646382	0.9484620750773782	0.9853359175400733	Palbociclib	8h	B4	WU-225	FALSE	up	KCNN3
ENSG00000259005	1	11.716509987431543	0.31229755955693717	0.6174222334821783	0.5058087360988297	0.612991	0.8666148698329125	Palbociclib	8h	B4	WU-225	FALSE	up
ENSG00000234546	5	0	NA	NA	NA	NA	NA	Palbociclib	8h	B4	WU-225	NA	NA	LNCTAM34A
ENSG00000117480	16	32.78218746136544	0.040647	0.45382858807126275	0.0895646	0.928633	0.9796595806519756	Palbociclib	8h	B4	WU-225	FALSE	up	FAAH
ENSG00000259953	2	50.65582724698464	0.917772	0.5176453500645626	1.7729743222313736	0.076233	0.6902508211397707	Palbociclib	8h	B4	WU-225	FALSE	up	LINC02977
ENSG00000170266	16	655.9802898824688	-0.0538582	0.1863312225927326	-0.289045	0.7725466282367965	0.9273537486001487	Palbociclib	8h	B4	WU-225	FALSE	down	GLB1
ENSG00000268001	1	11.598473506719658	-0.649601	0.7304818991306206	-0.889277	0.373854	0.7680208688114366	Palbociclib	8h	B4	WU-225	FALSE	down	CARD8-AS1
ENSG00000160917	15	404.6874266789469	-0.12959	0.3421962725656878	-0.3787	0.7049104812429408	0.900952	Palbociclib	8h	B4	WU-225	FALSE	down	CPSF4
ENSG00000128591	16	31523.644032570657	0.0394682	0.28315504082987325	0.1393873265229874	0.8891440865664215	0.968771	Palbociclib	8h	B4	WU-225	FALSE	up	FLNC
ENSG00000186283	14	158.9221860099384	-0.447107	0.36681601726628504	-1.21889	0.22288709106543572	0.7201072757636607	Palbociclib	8h	B4	WU-225	FALSE	down	TOR3A
ENSG00000107643	17	909.1628001426365	0.0364089	0.17605171791726548	0.20680787697250302	0.8361599042057676	0.9489234335590306	Palbociclib	8h	B4	WU-225	FALSE	up	MAPK8
ENSG00000119820	11	724.8257547051504	-0.191638	0.1863925021183111	-1.02814	0.303883	0.7473300833025993	Palbociclib	8h	B4	WU-225	FALSE	down	YIPF4
ENSG00000169084	15_PAR_Y	14.700766155149818	-2.54256	1.8679589579422162	-1.36114	0.17346853704884782	0.7113407465570456	Palbociclib	8h	B4	WU-225	FALSE	down	DHRSX
ENSG00000075391	18	1277.9494438263346	0.0029543	0.24810955066192683	0.011907249693815961	0.9904996138064451	0.9972568930131688	Palbociclib	8h	B4	WU-225	FALSE	up	RASAL2
ENSG00000284930	1	2.1458497565919346	1.2036522672019137	1.48665	0.8096430564584316	0.41814535434213285	NA	Palbociclib	8h	B4	WU-225	NA	up	NA
ENSG00000224687	2	7.945448890033907	-0.820673	0.8049491187728951	-1.01953	0.30794979649052917	NA	Palbociclib	8h	B4	WU-225	NA	down	RASAL2-AS1
ENSG00000182158	16	1264.055041304609	-0.39994	0.28135038803893914	-1.4215	0.15517138326692786	0.7081582909431688	Palbociclib	8h	B4	WU-225	FALSE	down	CREB3L2
ENSG00000198797	7	40.95684962824644	-0.279604	0.38748814882430677	-0.72158	0.4705527694994395	0.8070475609473592	Palbociclib	8h	B4	WU-225	FALSE	down	BRINP2
ENSG00000198315	11	621.0852444023228	-0.360832	0.2906837821597877	-1.24132	0.2144869247855386	0.7191474366602859	Palbociclib	8h	B4	WU-225	FALSE	down	ZKSCAN8
ENSG00000152092	16	56.77581953732557	-0.678352	0.48664474968994464	-1.39394	0.16333683096806959	0.7092093831252831	Palbociclib	8h	B4	WU-225	FALSE	down	ASTN1
ENSG00000272263	1	56.7536	0.6898597017770237	0.6131977764259521	1.1250199010797115	0.260581	0.734263	Palbociclib	8h	B4	WU-225	FALSE	up
ENSG00000152127	9	824.1143036089051	-0.469702	0.2843892557979152	-1.65162	0.0986124	0.6902508211397707	Palbociclib	8h	B4	WU-225	FALSE	down	MGAT5
ENSG00000269578	1	24.237298883776347	0.3470495224257208	0.7746424424730906	0.44801253248885414	0.6541441519134958	0.8802834242210476	Palbociclib	8h	B4	WU-225	FALSE	up
ENSG00000156411	10	645.1716550050962	-0.0777693	0.2933437591535918	-0.265113	0.7909223684126031	0.9336863937334812	Palbociclib	8h	B4	WU-225	FALSE	down	ATP5MJ
ENSG00000152284	5	79.671	0.028768132591893623	0.37149453755667977	0.0774389	0.9382743868566111	0.9828230525479634	Palbociclib	8h	B4	WU-225	FALSE	up	TCF7L1
ENSG00000134897	14	140.60579587096612	-0.498145	0.3430120103889337	-1.45227	0.14642752861277095	0.7042722897679342	Palbociclib	8h	B4	WU-225	FALSE	down	BIVM
ENSG00000230426	5	34.919243647395724	-0.0233669	0.3959529367472241	-0.0590144	0.9529406145397308	0.986538	Palbociclib	8h	B4	WU-225	FALSE	down	LINC01036
ENSG00000113721	14	294.12072517666644	0.5798586637212755	0.5024827466136534	1.153987211758167	0.24850541187579886	0.7263745445978704	Palbociclib	8h	B4	WU-225	FALSE	up	PDGFRB
ENSG00000140993	11	33.02528970672291	-0.651011	0.5591540154015515	-1.16428	0.24431086575411323	0.7244710672257617	Palbociclib	8h	B4	WU-225	FALSE	down	TIGD7
ENSG00000165078	13	14.411126097183379	1.0681504379741444	1.1090487393535853	0.9631230802324534	0.33548576046343215	0.7559144093392366	Palbociclib	8h	B4	WU-225	FALSE	up	CPA6
ENSG00000214517	10	1083.122140297706	-0.106831	0.16590750178225433	-0.643922	0.5196260249669937	0.8242718994108784	Palbociclib	8h	B4	WU-225	FALSE	down	PPME1
ENSG00000135245	10	157.27420898867203	-0.527822	0.35377133997608856	-1.49199	0.13570304714692366	0.6977729067311212	Palbociclib	8h	B4	WU-225	FALSE	down	HILPDA
ENSG00000224464	2	12.37596212194832	0.2310014586097943	0.6863065577809813	0.33658640732894324	0.7364287042988651	0.9135785373408624	Palbociclib	8h	B4	WU-225	FALSE	up	PGAM1P6
ENSG00000183955	14	1101.4379665910835	0.044415482271691474	0.12443143113304252	0.3569474518395781	0.7211311450191331	0.90821	Palbociclib	8h	B4	WU-225	FALSE	up	KMT5A
ENSG00000151503	14	559.1551221115419	0.13629291604784485	0.20425088698435778	0.6672818809265814	0.504592	0.8190074673860467	Palbociclib	8h	B4	WU-225	FALSE	up	NCAPD3
ENSG00000124749	17	14.150222482327827	0.7848303558831304	0.5204394857058371	1.5080146250216158	0.13155078397132552	0.6977729067311212	Palbociclib	8h	B4	WU-225	FALSE	up	COL21A1
ENSG00000287839	1	28.096308521698603	0.9963969692914565	0.8041550576541737	1.2390607505448983	0.2153230009630289	0.7194591002302257	Palbociclib	8h	B4	WU-225	FALSE	up
ENSG00000204764	14	76.64786288696831	-0.611639	0.3354203233322967	-1.8235	0.0682279	0.6902508211397707	Palbociclib	8h	B4	WU-225	FALSE	down	RANBP17
ENSG00000111880	16	621.8547396091067	-0.183412	0.21959442381426283	-0.835231	0.403588	0.7797028475536281	Palbociclib	8h	B4	WU-225	FALSE	down	RNGTT
ENSG00000231074	10	784.3530823630304	0.15853969801869802	0.19138845684533276	0.8283660395821003	0.40746323315456784	0.7812923385284861	Palbociclib	8h	B4	WU-225	FALSE	up	HCG18
ENSG00000228878	9	23.35214147936763	0.5237827087264741	0.4900259547602365	1.068887685720146	0.28512028143207435	0.7416126650724831	Palbociclib	8h	B4	WU-225	FALSE	up	SEPTIN7-DT
ENSG00000164929	17	181.62645916673623	0.22221570366307897	0.4699668836478549	0.4728326854399909	0.636333	0.8717947626028627	Palbociclib	8h	B4	WU-225	FALSE	up	BAALC
ENSG00000239605	11	34.21578677764736	1.634933202411339	0.7557146463608079	2.1634266456055395	0.030508380012296155	0.6590817210661891	Palbociclib	8h	B4	WU-225	FALSE	up	STPG4
ENSG00000260280	5	172.37560366614645	1.0606662871175847	1.5156494286655098	0.6998097759661177	0.48404610876065784	0.8130568709791918	Palbociclib	8h	B4	WU-225	FALSE	up	SLX1B-SULT1A4
ENSG00000179044	16	4.150093725270445	0.7633993357610942	1.0646204575447975	0.7170624332371254	0.47333557427275486	NA	Palbociclib	8h	B4	WU-225	NA	up	EXOC3L1
ENSG00000090447	12	111.9515578127278	0.13780456570882432	0.2671067621894039	0.5159156757368347	0.6059133051522887	0.865169	Palbociclib	8h	B4	WU-225	FALSE	up	TFAP4
ENSG00000258673	1	3.4576567469827015	0.5411663604936704	1.5729347353838712	0.3440488332541019	0.7308095616043189	NA	Palbociclib	8h	B4	WU-225	NA	up	LINC01397
ENSG00000084693	16	299.05262852249973	-0.186141	0.21312410448598695	-0.873395	0.382448	0.7704566534082258	Palbociclib	8h	B4	WU-225	FALSE	down	AGBL5
ENSG00000154114	13	334.54793572217045	0.1425468155033792	0.16224903870335677	0.8785680127449041	0.37963554578302783	0.7680208688114366	Palbociclib	8h	B4	WU-225	FALSE	up	TBCEL
ENSG00000189337	17	431.59284243468767	0.4512861030466182	0.22923896388632783	1.9686273894973472	0.0489959	0.6902508211397707	Palbociclib	8h	B4	WU-225	FALSE	up	KAZN
ENSG00000160216	21	197.71929692964343	-0.375598	0.4012391955343368	-0.936094	0.3492246243595326	0.7600350691475353	Palbociclib	8h	B4	WU-225	FALSE	down	AGPAT3
ENSG00000072182	14	13.283915980566551	-1.0178	1.0415489723287898	-0.977197	0.32847179806097965	0.755321	Palbociclib	8h	B4	WU-225	FALSE	down	ASIC4
ENSG00000117362	13	834.0437692470599	-0.176236	0.26412638492175633	-0.667243	0.5046170802766845	0.8190074673860467	Palbociclib	8h	B4	WU-225	FALSE	down	APH1A
ENSG00000220494	4	14.240527673157569	1.4361818089166434	1.3384709712078848	1.073001835535201	0.2832702925723645	0.7416126650724831	Palbociclib	8h	B4	WU-225	FALSE	up	YAP1P1
ENSG00000128268	12	23.706577435911633	0.2909751787744206	0.7385497349627616	0.3939818335851029	0.6935944514891305	0.8966828352859736	Palbociclib	8h	B4	WU-225	FALSE	up	MGAT3
ENSG00000197959	15	124.22231563029891	-0.326983	0.27766672523077407	-1.17761	0.2389528182976313	0.7244710672257617	Palbociclib	8h	B4	WU-225	FALSE	down	DNM3
ENSG00000117228	11	8.544904006821557	-0.127059	0.6888557953011089	-0.18445	0.8536605600261454	NA	Palbociclib	8h	B4	WU-225	NA	down	GBP1
ENSG00000230364	1	3.2601623160183877	0.937315	1.3084189883925643	0.7163722805524325	0.4737615062297475	NA	Palbociclib	8h	B4	WU-225	NA	up	RPL4P3
ENSG00000184515	11	3.6009069350520675	0.13838243134134803	1.1684270801827026	0.11843480323967645	0.9057231508284729	NA	Palbociclib	8h	B4	WU-225	NA	up	BEX5
ENSG00000090530	10	559.4363015288538	0.1340965814366552	0.28885364887308906	0.46423710401377677	0.6424778805383016	0.8748126440437557	Palbociclib	8h	B4	WU-225	FALSE	up	P3H2
ENSG00000213719	8	2847.6928385023316	0.1721789386430685	0.25862166831424627	0.665756	0.5055670451986083	0.8195252552523163	Palbociclib	8h	B4	WU-225	FALSE	up	CLIC1
ENSG00000117523	18	4956.430775930633	-0.195338	0.2178678621310761	-0.896589	0.3699383122247415	0.7661840687435382	Palbociclib	8h	B4	WU-225	FALSE	down	PRRC2C
ENSG00000138434	17	1613.2124932657089	-0.270681	0.20960744462892167	-1.29137	0.19657433642214073	0.7161385356315028	Palbociclib	8h	B4	WU-225	FALSE	down	ITPRID2
ENSG00000232679	2	6.54477	0.48310659922221894	0.7140212292622724	0.6765997696194065	0.4986599253277105	NA	Palbociclib	8h	B4	WU-225	NA	up	LINC01705
ENSG00000171889	6	152.038	0.46294605257852045	0.21498786566655625	2.1533589867650695	0.031290476246241095	0.6590817210661891	Palbociclib	8h	B4	WU-225	FALSE	up	MIR31HG
ENSG00000139668	9	585.4357362525877	-0.0936472	0.1909695748086946	-0.490377	0.6238668039546094	0.8698564109242986	Palbociclib	8h	B4	WU-225	FALSE	down	WDFY2
ENSG00000115368	10	658.6654777886957	-0.810689	0.27978365725973003	-2.89756	0.0037608	0.40655009063250325	Palbociclib	8h	B4	WU-225	FALSE	down	WDR75
ENSG00000123685	9	55.483853774050075	0.3459813001564064	0.2916236761413261	1.186396470733527	0.23546576481788328	0.7239719131320861	Palbociclib	8h	B4	WU-225	FALSE	up	BATF3
ENSG00000071539	14	354.3100876677001	-0.174605	0.23346209026082065	-0.747894	0.4545238532248022	0.798541	Palbociclib	8h	B4	WU-225	FALSE	down	TRIP13
ENSG00000289499	1	20.64546132137271	0.12035704442135056	0.550626	0.21858212007298145	0.8269755821249045	0.9454462794317416	Palbociclib	8h	B4	WU-225	FALSE	up
ENSG00000243926	3	0.8533179984418582	0.37836686200885755	2.5239292280393424	0.14991183500924998	0.8808341742524951	NA	Palbociclib	8h	B4	WU-225	NA	up	TIPARP-AS1
ENSG00000157216	16	1395.2864190056428	0.4479078833690403	0.2660331492686094	1.6836544039735248	0.0922485	0.6902508211397707	Palbociclib	8h	B4	WU-225	FALSE	up	SSBP3
ENSG00000153786	13	854.9693116130574	-0.121179	0.1519706181540238	-0.797387	0.425226	0.7888471201052984	Palbociclib	8h	B4	WU-225	FALSE	down	ZDHHC7
ENSG00000229021	2	10.001025137317614	0.9075894842884887	0.6388591426712207	1.420640989019337	0.15542115594880554	NA	Palbociclib	8h	B4	WU-225	NA	up
ENSG00000171806	12	15.583369752931784	-2.1001	0.8693832818365425	-2.41562	0.0157086	0.6105805471344419	Palbociclib	8h	B4	WU-225	FALSE	down	METTL18
ENSG00000288736	1	16.567299426233557	-0.541195	0.615814	-0.878829	0.37949419282265884	0.7680208688114366	Palbociclib	8h	B4	WU-225	FALSE	down
ENSG00000130045	17	3.1754282195421633	0.691728	1.1179103930405883	0.6187688334042943	0.5360686567643821	NA	Palbociclib	8h	B4	WU-225	NA	up	NXNL2
ENSG00000183780	13	15.197287854050991	0.6143369521244897	0.5265811276698009	1.1666520500706534	0.24335091426547517	0.7244710672257617	Palbociclib	8h	B4	WU-225	FALSE	up	SLC35F3
ENSG00000117477	13	132.84607355835786	-0.324985	0.2522066347871246	-1.28857	0.197548	0.7163611788742823	Palbociclib	8h	B4	WU-225	FALSE	down	CCDC181
ENSG00000214367	9	515.2398205229765	0.4424271214286879	0.2981849591530924	1.4837338633218569	0.13787953880644993	0.6981179989925621	Palbociclib	8h	B4	WU-225	FALSE	up	HAUS3
ENSG00000213347	11	20.22072187667859	0.31293849618040576	0.4933505291338935	0.6343126797285251	0.5258767831546782	0.8281248412049825	Palbociclib	8h	B4	WU-225	FALSE	up	MXD3
ENSG00000119547	6	401.7088032833855	-0.649689	0.35764926637946076	-1.81655	0.0692855	0.6902508211397707	Palbociclib	8h	B4	WU-225	FALSE	down	ONECUT2
ENSG00000132313	15	351.53494605638986	-0.359006	0.25775290575448306	-1.39283	0.16367106970129944	0.7092093831252831	Palbociclib	8h	B4	WU-225	FALSE	down	MRPL35
ENSG00000106560	11	4.271319790865809	0.30227517044909624	0.8871847493154807	0.3407127666276057	0.7333198267622567	NA	Palbociclib	8h	B4	WU-225	NA	up	GIMAP2
ENSG00000163395	17	25.605069256158895	1.0033430275400974	0.4549681965818981	2.205303656558964	0.027432793433175062	0.6516783883954517	Palbociclib	8h	B4	WU-225	FALSE	up	IGFN1
ENSG00000198700	10	2128.781202482278	-0.210683	0.18114740762713297	-1.16305	0.24480952934874625	0.7244710672257617	Palbociclib	8h	B4	WU-225	FALSE	down	IPO9
ENSG00000117475	14	376.53446121798436	-0.0338263	0.3127340269670339	-0.108163	0.913866	0.9761363737024464	Palbociclib	8h	B4	WU-225	FALSE	down	BLZF1
ENSG00000263002	8	178.8452742263954	-0.360978	0.27254221357613756	-1.32449	0.1853418638132031	0.7150225839280759	Palbociclib	8h	B4	WU-225	FALSE	down	ZNF234
ENSG00000237264	4	11.606268938605762	0.927439	0.9072782680582444	1.0222212647542819	0.30667618842861105	0.7481891912467112	Palbociclib	8h	B4	WU-225	FALSE	up	FTH1P11
ENSG00000138111	14	21.661422550567096	0.21754871806030268	0.4728405974092593	0.4600889163330597	0.6454523993886795	0.8759700334162939	Palbociclib	8h	B4	WU-225	FALSE	up	MFSD13A
ENSG00000280832	2	9.259785440790365	-1.76085	0.9282115079844422	-1.89704	0.0578226	NA	Palbociclib	8h	B4	WU-225	NA	down	GSEC
ENSG00000146574	16	999.8536031992818	-0.267036	0.20027767417633646	-1.33333	0.18242318381688094	0.7136903661568397	Palbociclib	8h	B4	WU-225	FALSE	down	CCZ1B
ENSG00000085788	14	719.7761629647098	-0.0141016	0.13502630108396702	-0.104436	0.9168233208128725	0.9766711901102231	Palbociclib	8h	B4	WU-225	FALSE	down	DDHD2
ENSG00000156026	15	436.4088288965961	-0.233528	0.26381990153777846	-0.885179	0.37606006494100547	0.7680208688114366	Palbociclib	8h	B4	WU-225	FALSE	down	MCU
ENSG00000131116	12	184.43626106290822	-0.183822	0.22520742204227734	-0.816234	0.414366	0.7837788318429685	Palbociclib	8h	B4	WU-225	FALSE	down	ZNF428
ENSG00000249096	7	11.222623898055543	1.0780360454839308	0.9067228730371103	1.1889366393427345	0.234465	0.7236555942304173	Palbociclib	8h	B4	WU-225	FALSE	up	LINC02362
ENSG00000091073	20	179.0643742539855	-0.325812	0.26649678165400087	-1.22257	0.22149112674077714	0.7195917693423564	Palbociclib	8h	B4	WU-225	FALSE	down	DTX2
ENSG00000233101	10	0.9413929057964311	1.1117346904564671	2.441399808666413	0.4553677306396364	0.6488447065838047	NA	Palbociclib	8h	B4	WU-225	NA	up	HOXB-AS3
ENSG00000122783	17	373.0836418749214	-0.209554	0.33588474212400327	-0.623886	0.5327027314550032	0.8320052276325901	Palbociclib	8h	B4	WU-225	FALSE	down	CYREN
ENSG00000157653	12	13.96482263572723	-0.443684	0.5419128246094307	-0.818736	0.4129369056593808	0.7833201255002806	Palbociclib	8h	B4	WU-225	FALSE	down	C9orf43
ENSG00000185985	11	9.510816718260166	0.47264505671220247	0.8333660264665914	0.567152	0.5706110401497306	NA	Palbociclib	8h	B4	WU-225	NA	up	SLITRK2
ENSG00000028116	18	203.55889421403407	-0.398243	0.31857246179705423	-1.25009	0.21126795200250295	0.7185173457916458	Palbociclib	8h	B4	WU-225	FALSE	down	VRK2
ENSG00000181163	14	7933.827005901921	-0.218409	0.20889606576487021	-1.04554	0.2957734423272257	0.7453309034074452	Palbociclib	8h	B4	WU-225	FALSE	down	NPM1
ENSG00000119280	17	483.2338021958095	-0.156924	0.1631062576988416	-0.962099	0.33599983588364046	0.7559144093392366	Palbociclib	8h	B4	WU-225	FALSE	down	C1orf198
ENSG00000227722	2	18.466214147919544	-0.293097	0.6141284189488145	-0.477256	0.63318	0.8714559460459896	Palbociclib	8h	B4	WU-225	FALSE	down
ENSG00000145431	11	357.87372104346036	-0.331787	0.3100884858360245	-1.06997	0.2846306002573329	0.7416126650724831	Palbociclib	8h	B4	WU-225	FALSE	down	PDGFC
ENSG00000143178	13	66.2718	1.4273135914706279	0.5449167445071897	2.6193241552183495	0.00881042	0.5340372111707826	Palbociclib	8h	B4	WU-225	FALSE	up	TBX19
ENSG00000227110	7	22.705670550093544	-0.0466945	0.4642664374593344	-0.100577	0.9198862524550444	0.9771740299597556	Palbociclib	8h	B4	WU-225	FALSE	down	LMCD1-AS1
ENSG00000163293	12	21.237980115965264	-0.275555	0.49382126874734644	-0.558006	0.5768400010751024	0.8523993512377509	Palbociclib	8h	B4	WU-225	FALSE	down	NIPAL1
ENSG00000175193	14	400.3645911163731	-0.100017	0.21813852043667692	-0.458502	0.6465919149479281	0.8760317146474629	Palbociclib	8h	B4	WU-225	FALSE	down	PARL
ENSG00000087245	13	1159.764575222197	-0.386709	0.26181522825266934	-1.47703	0.13966801413229266	0.6985521415314561	Palbociclib	8h	B4	WU-225	FALSE	down	MMP2
ENSG00000126088	14	562.2926346804408	-0.135858	0.19364533627703198	-0.70158	0.4829409236093193	0.8126948024657836	Palbociclib	8h	B4	WU-225	FALSE	down	UROD
ENSG00000196460	14	69.44704882783606	0.1315549908436705	0.24844041110419895	0.5295233181227298	0.5964424729701869	0.8608463412166683	Palbociclib	8h	B4	WU-225	FALSE	up	RFX8
ENSG00000143147	15	353.16858105157706	-0.251309	0.3341192672493601	-0.752153	0.45195929945703894	0.7977467653922626	Palbociclib	8h	B4	WU-225	FALSE	down	GPR161
ENSG00000169016	17	817.9807146819188	-0.201169	0.23213681177238027	-0.866598	0.3861624607048992	0.7724426494372736	Palbociclib	8h	B4	WU-225	FALSE	down	E2F6
ENSG00000234946	1	8.350760188916828	-0.70824	0.7750892899137759	-0.913753	0.36084649555923626	NA	Palbociclib	8h	B4	WU-225	NA	down	SDHCP3
ENSG00000223947	1	15.260104586862173	-0.169162	0.806215	-0.209823	0.8338060001863334	0.9481925427185619	Palbociclib	8h	B4	WU-225	FALSE	down
ENSG00000247556	6	542.809	0.0736983	0.22483490360050443	0.32778849331570065	0.7430715880991077	0.915125	Palbociclib	8h	B4	WU-225	FALSE	up	OIP5-AS1
ENSG00000143158	11	181.28221674805752	-0.0639422	0.19539446208066638	-0.327247	0.7434811666849952	0.915125	Palbociclib	8h	B4	WU-225	FALSE	down	MPC2
ENSG00000271601	4	457.9101107314639	-0.390503	0.30247021848015326	-1.29105	0.19668734470910798	0.7161385356315028	Palbociclib	8h	B4	WU-225	FALSE	down	LIX1L
ENSG00000143199	18	17.51480714305103	2.0645809815798244	0.709875	2.908371865346362	0.00363316	0.3981404591035584	Palbociclib	8h	B4	WU-225	FALSE	up	ADCY10
ENSG00000143190	23	1060.9914296902598	-0.413283	0.24945790256675296	-1.65672	0.0975754	0.6902508211397707	Palbociclib	8h	B4	WU-225	FALSE	down	POU2F1
ENSG00000145002	13	6.233686294704777	0.8197269688061863	1.14778	0.7141825911039075	0.4751142803313545	NA	Palbociclib	8h	B4	WU-225	NA	up	FAM86B2
ENSG00000152382	6	116.38151486659933	-1.43978	0.5607714830880511	-2.5675	0.010243416781224986	0.5414583463118805	Palbociclib	8h	B4	WU-225	FALSE	down	TADA1
ENSG00000133321	11	0.6741629986629775	-0.314705	2.5130502441331144	-0.125228	0.900343	NA	Palbociclib	8h	B4	WU-225	NA	down	PLAAT4
ENSG00000167554	15	45.83882441943318	0.6835566659572085	0.4996675797062566	1.368022849029061	0.17130492412469053	0.7113407465570456	Palbociclib	8h	B4	WU-225	FALSE	up	ZNF610
ENSG00000270000	1	2.160117557322497	-0.446238	1.4544257600089234	-0.306814	0.7589850408975358	NA	Palbociclib	8h	B4	WU-225	NA	down
ENSG00000152894	15	449.05447929971734	-0.519769	0.26259469198794466	-1.97936	0.0477755	0.6902508211397707	Palbociclib	8h	B4	WU-225	FALSE	down	PTPRK
ENSG00000232023	3	18.577664181715278	0.44258527570100026	0.4563808556032051	0.9697717822015758	0.3321602610905089	0.7559144093392366	Palbociclib	8h	B4	WU-225	FALSE	up	LINC01807
ENSG00000277879	1	84.80503626631432	0.6999300869249602	0.6177585088993142	1.1330156960072546	0.25720766194120903	0.730271	Palbociclib	8h	B4	WU-225	FALSE	up
ENSG00000117707	16	563.0911259423639	-0.213714	0.45069286195471736	-0.474189	0.6353652654798905	0.8714559460459896	Palbociclib	8h	B4	WU-225	FALSE	down	PROX1
ENSG00000224358	1	38.81535469922308	0.2993293294364684	0.33625400676614886	0.8901881417420251	0.37336487092033965	0.7680208688114366	Palbociclib	8h	B4	WU-225	FALSE	up	TMCO1-AS1
ENSG00000259818	1	17.31640434405642	0.48460829751275214	0.5038653319229737	0.9617813864336962	0.3361594299500904	0.7559144093392366	Palbociclib	8h	B4	WU-225	FALSE	up	CZIB-DT
ENSG00000085978	22	778.04968641057485	0.0534165	0.24005054092157133	0.22252184231201186	0.8239076717598277	0.944328	Palbociclib	8h	B4	WU-225	FALSE	up	ATG16L1
ENSG00000118777	12	27.50773934044706	-0.258154	0.4486596958644224	-0.57539	0.5650278820866395	0.8477785469851554	Palbociclib	8h	B4	WU-225	FALSE	down	ABCG2
ENSG00000123349	15	834.9202768722855	-0.0198294	0.19502341973245527	-0.101677	0.9190129207147708	0.9770297578636286	Palbociclib	8h	B4	WU-225	FALSE	down	PFDN5
ENSG00000269210	2	36.69719689146803	0.3446652953786498	0.3769345312488827	0.9143903431629984	0.36051177424168446	0.7634974099351824	Palbociclib	8h	B4	WU-225	FALSE	up
ENSG00000213060	4	12.45634716179356	0.7423747649407646	1.016938024347843	0.73001	0.4653841695774291	0.803991	Palbociclib	8h	B4	WU-225	FALSE	up
ENSG00000226891	9	8.30531	0.24694805252148175	0.784373	0.31483494377084675	0.7528869786112803	NA	Palbociclib	8h	B4	WU-225	NA	up	LINC01359
ENSG00000170909	14	1.8364002623543587	1.901908436835625	1.8973684839671474	1.0023927628749187	0.3161539360871188	NA	Palbociclib	8h	B4	WU-225	NA	up	OSCAR
ENSG00000273576	1	37.99197013971294	0.49298062080980587	0.6633438236821881	0.7431751125280632	0.45737566890000203	0.8001448168935054	Palbociclib	8h	B4	WU-225	FALSE	up	NA
ENSG00000109685	19	742.1695132578939	-0.311874	0.28970229707216993	-1.07653	0.2816893687777681	0.7416126650724831	Palbociclib	8h	B4	WU-225	FALSE	down	NSD2
ENSG00000109756	10	1076.7012367621585	-0.135	0.145718	-0.926445	0.35421496605462327	0.7618472188416001	Palbociclib	8h	B4	WU-225	FALSE	down	RAPGEF2
ENSG00000143171	13	11.369071832609242	-0.698506	0.6645038907309615	-1.05117	0.2931807679778623	0.7445473937766868	Palbociclib	8h	B4	WU-225	FALSE	down	RXRG
ENSG00000196366	3	10.501016696335705	0.8080253315439933	0.721297	1.1202389474639023	0.26261195104591645	0.7348804671312933	Palbociclib	8h	B4	WU-225	FALSE	up	C9orf163
ENSG00000145833	16	827.3251923917301	-0.121487	0.21125861201539942	-0.575061	0.56525030342832006	0.8479254153955673	Palbociclib	8h	B4	WU-225	FALSE	down	DDX46
ENSG00000229585	4	10.578693677262208	0.8679906687802371	0.9415292209707355	0.9218945620034196	0.3565835759462347	0.7629955416851075	Palbociclib	8h	B4	WU-225	FALSE	up	RPL21P44
ENSG00000198889	5	78.99942750853359	-0.448555	0.2633148348809413	-1.70349	0.0884758	0.6902508211397707	Palbociclib	8h	B4	WU-225	FALSE	down	DCAF12L1
ENSG00000104419	17	2911.209848050608	-0.0531291	0.5529510041495409	-0.0960828	0.9234547862617541	0.9782773771206056	Palbociclib	8h	B4	WU-225	FALSE	down	NDRG1
ENSG00000068079	8	14.872946560329366	1.156998258874252	0.6046643826796319	1.9134552853053726	0.0556898	0.6902508211397707	Palbociclib	8h	B4	WU-225	FALSE	up	IFI35
ENSG00000121454	6	33.71686915533155	0.4459953802173672	1.156241356218692	0.3857286178345375	0.6996976660185266	0.8986204152604188	Palbociclib	8h	B4	WU-225	FALSE	up	LHX4
ENSG00000168899	5	20.93360415178885	-0.264767	0.450508	-0.587707	0.5567292437770823	0.8432464615709218	Palbociclib	8h	B4	WU-225	FALSE	down	VAMP5
ENSG00000144362	12	16.336137425293966	-0.0976455	0.5757577314138532	-0.169595	0.8653287991792891	0.9609605692384279	Palbociclib	8h	B4	WU-225	FALSE	down	PHOSPHO2
ENSG00000161888	12	65.20630304837462	-0.499826	0.49911628924148865	-1.00142	0.31662251927897594	0.7507066703243915	Palbociclib	8h	B4	WU-225	FALSE	down	SPC24
ENSG00000254870	5	18.7771	-0.301791	1.0332898169818532	-0.292069	0.7702342402720538	0.9264886247661102	Palbociclib	8h	B4	WU-225	FALSE	down	ATP6V1G2-DDX39B
ENSG00000114520	11	223.62	-0.670256	0.2843087755689092	-2.35749	0.0183988	0.6122822740098847	Palbociclib	8h	B4	WU-225	FALSE	down	SNX4
ENSG00000119599	17	248.16652497294572	0.5070142983457973	0.2560709680639291	1.979975716025798	0.0477063	0.6902508211397707	Palbociclib	8h	B4	WU-225	FALSE	up	DCAF4
ENSG00000164091	12	1022.4873362057926	-0.367436	0.341976	-1.07445	0.28262021192924436	0.7416126650724831	Palbociclib	8h	B4	WU-225	FALSE	down	WDR82
ENSG00000269887	1	2.9927999074714426	-1.08015	1.3011903560965805	-0.830125	0.4064679416787144	NA	Palbociclib	8h	B4	WU-225	NA	down
ENSG00000282988	2	4.14537	1.2963169974239108	1.2939976060042533	1.0017924232694833	0.3164438573471635	NA	Palbociclib	8h	B4	WU-225	NA	up
ENSG00000235852	1	9.095949998931868	-0.253474	0.8486524393013273	-0.298678	0.7651855079338455	NA	Palbociclib	8h	B4	WU-225	NA	down	NA
ENSG00000153294	12	8.744705543868111	2.446191134384393	1.2647061762175817	1.934197191714787	0.053088887552026204	NA	Palbociclib	8h	B4	WU-225	NA	up	ADGRF4
ENSG00000168264	11	704.1202358960494	0.0672716	0.12734276788107468	0.528272	0.5973107277674763	0.8614795190459498	Palbociclib	8h	B4	WU-225	FALSE	up	IRF2BP2
ENSG00000111341	10	134.84490397230468	0.7781968162533645	0.8783461443118535	0.8859796576702095	0.3756284890825624	0.7680208688114366	Palbociclib	8h	B4	WU-225	FALSE	up	MGP
ENSG00000036054	13	454.72801296286264	-0.256809	0.17142694410772835	-1.49807	0.13411566845454367	0.6977729067311212	Palbociclib	8h	B4	WU-225	FALSE	down	TBC1D23
ENSG00000138095	20	6527.800927323564	-0.0735225	0.11241688237456228	-0.654017	0.5131008977120537	0.8216786797025375	Palbociclib	8h	B4	WU-225	FALSE	down	LRPPRC
ENSG00000287697	1	15.16166493380724	0.2721541292478193	0.5357034842917521	0.5080312845223163	0.6114314036358819	0.8661030310309389	Palbociclib	8h	B4	WU-225	FALSE	up
ENSG00000116729	14	2023.7965553558838	-0.266699	0.1656878247183022	-1.60964	0.10747544666619817	0.6902508211397707	Palbociclib	8h	B4	WU-225	FALSE	down	WLS
ENSG00000262333	1	2.775081440621965	-0.363945	1.481980771942712	-0.24558	0.806007	NA	Palbociclib	8h	B4	WU-225	NA	down	HNRNPA1P16
ENSG00000163935	14	110.87930044625375	-0.139546	0.37312784373516705	-0.373991	0.7084112172068969	0.9030878736376137	Palbociclib	8h	B4	WU-225	FALSE	down	SFMBT1
ENSG00000214975	4	1.1093801482626753	-1.2605	2.1639823656069077	-0.58249	0.5602368094429016	NA	Palbociclib	8h	B4	WU-225	NA	down	PPIAP29
ENSG00000188886	4	34.44141938649473	1.675330487850101	0.7285312981171458	2.2995998829149995	0.021470898739935892	0.6355422889807973	Palbociclib	8h	B4	WU-225	FALSE	up	ASTL
ENSG00000168216	13	99.47649564498424	-0.684612	0.40080735717383514	-1.70808	0.0876209	0.6902508211397707	Palbociclib	8h	B4	WU-225	FALSE	down	LMBRD1
ENSG00000154310	17	567.5029175986776	0.20340135961344794	0.23282609748664146	0.8736192454762002	0.38232564182309153	0.7704566534082258	Palbociclib	8h	B4	WU-225	FALSE	up	TNIK
ENSG00000183853	18	1665.9037577480642	-0.104501	0.18437239402300343	-0.566791	0.5708563869875214	0.8512913849759721	Palbociclib	8h	B4	WU-225	FALSE	down	KIRREL1
ENSG00000117152	14	83.85289065799121	0.018853212925574493	0.42527702248198196	0.044331604880847426	0.96464007937922025	0.9906108956303873	Palbociclib	8h	B4	WU-225	FALSE	up	RGS4
ENSG00000169432	19	207.31240416710162	-0.503975	0.29524766216224807	-1.70696	0.0878304	0.6902508211397707	Palbociclib	8h	B4	WU-225	FALSE	down	SCN9A
ENSG00000233117	4	12.711602167655531	0.37963482472031745	0.5778127706602169	0.6570204813689761	0.5111677471008943	0.8208301057325825	Palbociclib	8h	B4	WU-225	FALSE	up	LINC00702
ENSG00000198763	3	1082.246851199089	0.6172322696622077	0.4631227980912916	1.3327615746969506	0.18261005930124113	0.7136903661568397	Palbociclib	8h	B4	WU-225	FALSE	up	MT-ND2
ENSG00000102053	13	107.97744520725541	0.2186600382515133	0.30472961342313876	0.7175542796619778	0.4730321568390153	0.8080347204449756	Palbociclib	8h	B4	WU-225	FALSE	up	ZC3H12B
ENSG00000070614	15	1060.5954118357947	0.2140399137833872	0.21236911793049948	1.0078674143828883	0.3135181168625687	0.7502842431370879	Palbociclib	8h	B4	WU-225	FALSE	up	NDST1
ENSG00000187950	8	90.926	0.255709	0.4758200090442699	0.5374065190915691	0.590987	0.8583849952464088	Palbociclib	8h	B4	WU-225	FALSE	up	OVCH1
ENSG00000183199	6	14.536441653277112	1.106962476446772	0.6243515209522503	1.7729795464555795	0.0762321	0.6902508211397707	Palbociclib	8h	B4	WU-225	FALSE	up	HSP90AB3P
ENSG00000187627	17	9.051905537661922	1.4634362172873818	1.044626297034752	1.400918415936352	0.16123847105992709	NA	Palbociclib	8h	B4	WU-225	NA	up	RGPD1
ENSG00000145675	15	1861.4421819787362	0.25660186726289347	0.5533082452911464	0.46375934110266437	0.64282	0.8748126440437557	Palbociclib	8h	B4	WU-225	FALSE	up	PIK3R1
ENSG00000198929	13	198.602	0.3007482477428682	0.5124552663300392	0.5868770749429194	0.5572862675247223	0.8434334343168884	Palbociclib	8h	B4	WU-225	FALSE	up	NOS1AP
ENSG00000165275	10	29.166533253980433	-0.32606	0.49563119995992405	-0.657867	0.5106233160109105	0.8207079042119485	Palbociclib	8h	B4	WU-225	FALSE	down	TRMT10B
ENSG00000220842	6	15.464732956491261	-0.964918	0.8714594274045661	-1.10724	0.26818847078802865	0.7392721913805627	Palbociclib	8h	B4	WU-225	FALSE	down	RPL21P16
ENSG00000167995	17	60.56509797452097	0.40077521248756653	0.3835442318110853	1.0449256676214813	0.2960573256926957	0.7453309034074452	Palbociclib	8h	B4	WU-225	FALSE	up	BEST1
ENSG00000119782	14	174.52686347148642	-0.328093	0.2789207787311711	-1.17629	0.2394776857250705	0.7244710672257617	Palbociclib	8h	B4	WU-225	FALSE	down	FKBP1B
ENSG00000169896	18	326.76268175569817	1.150883360644599	1.769965736399544	0.6502291750492981	0.515544	0.8224284361577742	Palbociclib	8h	B4	WU-225	FALSE	up	ITGAM
ENSG00000137486	17	355.53046211230736	-0.340529	0.4154487218506959	-0.819665	0.4124070201023644	0.7830715756707017	Palbociclib	8h	B4	WU-225	FALSE	down	ARRB1
ENSG00000246889	3	25.764967538542592	0.8097527898650989	0.46152532635367344	1.754514310758699	0.0793424	0.6902508211397707	Palbociclib	8h	B4	WU-225	FALSE	up	CTTN-DT
ENSG00000132185	18	8.261213441527497	0.061816053827501945	1.0466142952682496	0.059062879330974885	0.9529020250046695	NA	Palbociclib	8h	B4	WU-225	NA	up	FCRLA
ENSG00000143373	18	451.05293477800745	-0.573513	0.37670062041503344	-1.52246	0.12789321167297982	0.6977729067311212	Palbociclib	8h	B4	WU-225	FALSE	down	ZNF687
ENSG00000115282	21	131.00421575643892	-0.190806	0.41689264029460504	-0.457686	0.6471781729950177	0.8762591106558787	Palbociclib	8h	B4	WU-225	FALSE	down	TTC31
ENSG00000159140	22	5655.452725926997	0.0827669	0.1135741421468043	0.728748	0.46615591413402346	0.8041059228257593	Palbociclib	8h	B4	WU-225	FALSE	up	SON
ENSG00000120708	17	4520.12	-0.14988	0.25343920085031113	-0.591386	0.5542619864247516	0.8414073733095603	Palbociclib	8h	B4	WU-225	FALSE	down	TGFBI
ENSG00000137462	9	14.24526517748828	-0.197995	0.5515397301373344	-0.358986	0.7196058794897064	0.9075470899098731	Palbociclib	8h	B4	WU-225	FALSE	down	TLR2
ENSG00000280128	1	152.78445464066536	0.541093	0.2145535683500288	2.521946544297283	0.011670744204362853	0.5544834314093612	Palbociclib	8h	B4	WU-225	FALSE	up
ENSG00000261997	1	26.49531181355986	-0.189397	0.8152333749974511	-0.232323	0.8162873097072476	0.9414801969322929	Palbociclib	8h	B4	WU-225	FALSE	down
ENSG00000069275	13	3003.550347423453	-0.216522	0.3170115760158504	-0.68301	0.49460043527170355	0.8159815723126357	Palbociclib	8h	B4	WU-225	FALSE	down	NUCKS1
ENSG00000100902	11	1267.4234046598988	-0.203041	0.2244066849555413	-0.904788	0.36557748293467146	0.7649517567766472	Palbociclib	8h	B4	WU-225	FALSE	down	PSMA6
ENSG00000289106	1	14.257635996454017	-0.411236	0.6413219145740819	-0.641232	0.5213720751500446	0.8254759519381517	Palbociclib	8h	B4	WU-225	FALSE	down
ENSG00000165821	12	61.19302681712497	-1.65686	0.8394473586086982	-1.97375	0.048409652365745875	0.6902508211397707	Palbociclib	8h	B4	WU-225	FALSE	down	SALL2
ENSG00000247708	8	50.05490478349231	0.43457410078329317	0.2991252842251229	1.4528163405144678	0.14627475376823593	0.7042722897679342	Palbociclib	8h	B4	WU-225	FALSE	up	STX18-AS1
ENSG00000178028	14	379.8162176647448	-0.587752	0.4694943134459214	-1.25188	0.2106121645904005	0.7185173457916458	Palbociclib	8h	B4	WU-225	FALSE	down	DMAP1
ENSG00000271216	2	3.4552893571767487	1.7743404143718133	1.3295578290087893	1.3345342155554212	0.1820288411747395	NA	Palbociclib	8h	B4	WU-225	NA	up	LINC01050
ENSG00000180834	8	95.2306	-1.0323	0.5334207347480516	-1.93524	0.052960307482021955	0.6902508211397707	Palbociclib	8h	B4	WU-225	FALSE	down	MAP6D1
ENSG00000171314	9	3857.050382460581	-0.245214	0.30937385311731186	-0.792612	0.42800369328017457	0.7895839408213685	Palbociclib	8h	B4	WU-225	FALSE	down	PGAM1
ENSG00000227057	10	796.4985005892922	0.15110434938346753	0.16778039187528376	0.9006079178536427	0.3677968232512946	0.7656588528761165	Palbociclib	8h	B4	WU-225	FALSE	up	WDR46
ENSG00000213062	5	95.90040022044921	1.048740881307217	0.39153187651994675	2.6785581052269403	0.00739399	0.5025819004982655	Palbociclib	8h	B4	WU-225	FALSE	up
ENSG00000289488	1	10.695690652552134	-0.213047	0.6394184374076359	-0.333189	0.7389919188566125	0.9143705414585644	Palbociclib	8h	B4	WU-225	FALSE	down
ENSG00000270194	1	28.696873085121798	-0.122652	0.44175663730815645	-0.277646	0.7812841772862675	0.9308459343319087	Palbociclib	8h	B4	WU-225	FALSE	down	GOLGA4-AS1
ENSG00000155975	10	511.61404477679343	-0.0470019	0.16545477725163968	-0.284077	0.7763513631780654	0.9284915309957121	Palbociclib	8h	B4	WU-225	FALSE	down	VPS37A
ENSG00000166924	9	48.76651276156439	0.2546062813019744	0.6061196673969113	0.4200594288507851	0.6744420399565956	0.8890815297945638	Palbociclib	8h	B4	WU-225	FALSE	up	NYAP1
ENSG00000116030	17	676.3626918088296	0.00435597	0.20141522485794464	0.0216268	0.9827456414765442	0.9955112586099719	Palbociclib	8h	B4	WU-225	FALSE	up	SUMO1
ENSG00000108854	16	1393.508727442151	0.0415792	0.11329657116708744	0.36699390736159976	0.7136235626351002	0.9052445297215034	Palbociclib	8h	B4	WU-225	FALSE	up	SMURF2
ENSG00000248334	6	55.41074589476472	-0.139571	0.3196109638258637	-0.43669	0.6623362780623337	0.8825216601171282	Palbociclib	8h	B4	WU-225	FALSE	down	WHAMMP2
ENSG00000143815	15	1400.8695102159363	-0.326316	0.3183401094854972	-1.02505	0.30533754863011714	0.7477891809673898	Palbociclib	8h	B4	WU-225	FALSE	down	LBR
ENSG00000110852	5	166.92902058986328	0.36714627212357875	0.6338433226701508	0.5792382107567615	0.5624284513630922	0.8466857971025723	Palbociclib	8h	B4	WU-225	FALSE	up	CLEC2B
ENSG00000142677	4	5.86604	0.5977353371682917	0.9409674084575593	0.635235	0.5252752249294128	NA	Palbociclib	8h	B4	WU-225	NA	up	IL22RA1
ENSG00000153561	13	1673.2970547838872	-0.0748835	0.261616	-0.286235	0.7746984696529691	0.92816	Palbociclib	8h	B4	WU-225	FALSE	down	RMND5A
ENSG00000158604	15	652.7176424170397	-0.149573	0.2617657547328773	-0.571402	0.5677274990252732	0.849171	Palbociclib	8h	B4	WU-225	FALSE	down	TMED4
ENSG00000182450	14	7.6186916754947145	0.39990185107459897	1.3835637331724173	0.28903753508893393	0.7725526539606076	NA	Palbociclib	8h	B4	WU-225	NA	up	KCNK4
ENSG00000112659	14	378.0232226672553	0.49739131988574137	0.3015035832279723	1.6497	0.0990037	0.6902508211397707	Palbociclib	8h	B4	WU-225	FALSE	up	CUL9
ENSG00000115657	14	253.05627960465546	0.011497333967197125	0.20252421390185887	0.0567702	0.9547282768283988	0.9873454509062726	Palbociclib	8h	B4	WU-225	FALSE	up	ABCB6
ENSG00000132716	19	961.8835893594558	-0.237985	0.19229581842678986	-1.2376	0.21586497153859585	0.7194591002302257	Palbociclib	8h	B4	WU-225	FALSE	down	DCAF8
ENSG00000105642	16	31.832519486833096	1.238683403359199	0.7469984021959908	1.6582142608575543	0.0972742	0.6902508211397707	Palbociclib	8h	B4	WU-225	FALSE	up	KCNN1
ENSG00000243508	1	6.769142996176535	-0.204543	0.813055	-0.251573	0.801371	NA	Palbociclib	8h	B4	WU-225	NA	down	DNAJB6P7
ENSG00000185630	19	197.32558911094387	-0.49334	0.31816367369314064	-1.55059	0.12100073051464483	0.6964362501886496	Palbociclib	8h	B4	WU-225	FALSE	down	PBX1
ENSG00000261221	4	39.1632	-0.722839	0.5854568420682374	-1.23466	0.21695761385419998	0.7194591002302257	Palbociclib	8h	B4	WU-225	FALSE	down	ZNF865
ENSG00000263412	2	21.96226890382379	0.7450727068932169	0.5429990753425918	1.3721436015763595	0.1700187383822789	0.7105344684256394	Palbociclib	8h	B4	WU-225	FALSE	up	NFE2L1-DT
ENSG00000219626	9	43.26318927922672	0.436106	0.4126614869541789	1.0568131670806884	0.290597	0.7431083279783455	Palbociclib	8h	B4	WU-225	FALSE	up	FAM228B
ENSG00000085552	18	89.74746487597317	-0.35097	0.2840413834829422	-1.23563	0.21659653524778763	0.7194591002302257	Palbociclib	8h	B4	WU-225	FALSE	down	IGSF9
ENSG00000066455	13	516.5675895353164	-0.24293	0.35761302900584807	-0.67931	0.4969412400750995	0.8166220616194348	Palbociclib	8h	B4	WU-225	FALSE	down	GOLGA5
ENSG00000107175	12	304.55955866310006	-0.0410777	0.28613706916583165	-0.14356	0.885848	0.96723609602874006	Palbociclib	8h	B4	WU-225	FALSE	down	CREB3
ENSG00000213085	10	18.57107643278321	0.7997596556362144	0.8184922863836883	0.977113	0.3285130902357061	0.755321	Palbociclib	8h	B4	WU-225	FALSE	up	CFAP45
ENSG00000273213	4	247.48189383756133	-0.232904	0.23894832960743861	-0.974703	0.3297074778158054	0.7559144093392366	Palbociclib	8h	B4	WU-225	FALSE	down	H3-7
ENSG00000162542	14	12.377429349956643	0.7433178879395829	0.9035084367862126	0.8227016568694931	0.41067767289324636	0.7825070565442849	Palbociclib	8h	B4	WU-225	FALSE	up	TMCO4
ENSG00000117620	15	308.8261075034623	-0.10797	0.22294633597117391	-0.484286	0.6281827528969743	0.8710728970847698	Palbociclib	8h	B4	WU-225	FALSE	down	SLC35A3
ENSG00000288670	1	30.490517619162294	-0.415029	0.40856894509444414	-1.01581	0.309719	0.7483968347464918	Palbociclib	8h	B4	WU-225	FALSE	down
ENSG00000173261	9	85.54558663507531	0.9421906708009665	0.47822	1.9702029068022002	0.0488151	0.6902508211397707	Palbociclib	8h	B4	WU-225	FALSE	up	PLAC8L1
ENSG00000152380	10	50.88892723381209	0.9213667941275887	0.6110418279974199	1.5078620675563297	0.13158983272529182	0.6977729067311212	Palbociclib	8h	B4	WU-225	FALSE	up	FAM151B
ENSG00000243566	7	14.011291369779759	1.1494680682617602	0.931551	1.2339292025879922	0.21722928663392407	0.7194591002302257	Palbociclib	8h	B4	WU-225	FALSE	up	UPK3B
ENSG00000086200	17	357.39977496261054	-0.482278	0.24233728727778303	-1.99011	0.0465786	0.6881999615557305	Palbociclib	8h	B4	WU-225	FALSE	down	IPO11
ENSG00000113742	14	903.7565991790103	0.10203799663676201	0.5150991658196533	0.19809388833777997	0.8429716064858501	0.9520491651221176	Palbociclib	8h	B4	WU-225	FALSE	up	CPEB4
ENSG00000187800	14	118.13111212627389	0.19966699024738704	0.20833735566289963	0.9583830495115736	0.33786963940022635	0.7559727087024181	Palbociclib	8h	B4	WU-225	FALSE	up	PEAR1
ENSG00000101654	18	1495.938111783315	-0.31862	0.1712162001689291	-1.86092	0.0627551	0.6902508211397707	Palbociclib	8h	B4	WU-225	FALSE	down	RNMT
ENSG00000276334	1	45.41763142036305	-0.250838	0.37672816641437556	-0.665833	0.5055178104339553	0.8195252552523163	Palbociclib	8h	B4	WU-225	FALSE	down
ENSG00000129187	15	418.59821943129015	-0.350453	0.27284531256228556	-1.28444	0.1989890068571929	0.7163611788742823	Palbociclib	8h	B4	WU-225	FALSE	down	DCTD
ENSG00000103460	17	45.69140014991626	-0.295446	0.6534024847490439	-0.452166	0.6511492980078089	0.8789712785960815	Palbociclib	8h	B4	WU-225	FALSE	down	TOX3
ENSG00000198626	18	105.65389968295689	0.5376457283741227	0.46179984447226496	1.1642397346160496	0.24432687173096188	0.7244710672257617	Palbociclib	8h	B4	WU-225	FALSE	up	RYR2
ENSG00000176236	6	26.00509086226738	0.6589707009472648	0.7975744938370644	0.8262183733797852	0.40868022748399696	0.781606	Palbociclib	8h	B4	WU-225	FALSE	up	RPP38-DT
ENSG00000260236	1	46.09940022313271	0.479192	0.43585492222032435	1.0994304099941923	0.27158037248736683	0.741109	Palbociclib	8h	B4	WU-225	FALSE	up	PTPN23-DT
ENSG00000070081	18	228.1530959238924	-0.475294	0.28263558075117584	-1.68165	0.092637	0.6902508211397707	Palbociclib	8h	B4	WU-225	FALSE	down	NUCB2
ENSG00000058668	15	1866.3340371064871	-0.129855	0.14617848188639707	-0.888334	0.3743610379707198	0.7680208688114366	Palbociclib	8h	B4	WU-225	FALSE	down	ATP2B4
ENSG00000234329	1	61.61231060507856	0.911035	0.4114419595347461	2.214249106299883	0.026811647507342874	0.6516783883954517	Palbociclib	8h	B4	WU-225	FALSE	up	RPL7AP16
ENSG00000022556	16	13.085634959196373	-1.03031	0.6126741656797144	-1.68166	0.0926343	0.6902508211397707	Palbociclib	8h	B4	WU-225	FALSE	down	NLRP2
ENSG00000054965	11	964.1773628252303	-0.0933904	0.25615203573026923	-0.36459	0.7154176914689774	0.9052445297215034	Palbociclib	8h	B4	WU-225	FALSE	down	FAM168A
ENSG00000225791	7	35.73579569702919	-0.410687	0.43218906847211946	-0.950248	0.34198637382133096	0.7571566422623964	Palbociclib	8h	B4	WU-225	FALSE	down	TRAM2-AS1
ENSG00000082497	12	55.40249660435575	-0.0109138	0.48689363146840253	-0.0224152	0.9821167181565612	0.9952548433372422	Palbociclib	8h	B4	WU-225	FALSE	down	SERTAD4
ENSG00000147251	16	319.60319511670406	-0.0241207	0.179843	-0.13412	0.8933073921881127	0.9702227932159763	Palbociclib	8h	B4	WU-225	FALSE	down	DOCK11
ENSG00000158473	8	9.72641	0.27855405261506544	0.743942	0.3744297350922241	0.7080846238044344	NA	Palbociclib	8h	B4	WU-225	NA	up	CD1D
ENSG00000205208	5	189.51819384960893	-0.418367	0.332234	-1.25925	0.2079388105729161	0.7179637531090631	Palbociclib	8h	B4	WU-225	FALSE	down	C4orf46
ENSG00000135637	14	318.61025146178514	-0.114095	0.3324050563064399	-0.343241	0.7314169869252966	0.9120170462367638	Palbociclib	8h	B4	WU-225	FALSE	down	CCDC142
ENSG00000233954	7	126.77254258425354	-0.317336	0.29334524540667056	-1.08178	0.2793490740536378	0.7414939763588271	Palbociclib	8h	B4	WU-225	FALSE	down	UQCRHL
ENSG00000106366	9	6733.444905944218	0.5698445471748569	0.5736874990974661	0.9933013148645299	0.3205631369756289	0.7522950166966776	Palbociclib	8h	B4	WU-225	FALSE	up	SERPINE1
ENSG00000162869	16	200.08401004985552	-0.0226383	0.2085170947661376	-0.108568	0.9135452509859807	0.9761363737024464	Palbociclib	8h	B4	WU-225	FALSE	down	PPP1R21
ENSG00000135521	9	243.38791939272636	-0.566064	0.25951	-2.18128	0.0291624	0.6590817210661891	Palbociclib	8h	B4	WU-225	FALSE	down	LTV1
ENSG00000169733	12	521.8510830914801	0.9453380588734589	0.40262588711597924	2.347931638586238	0.018877985725672893	0.6137366321618134	Palbociclib	8h	B4	WU-225	FALSE	up	RFNG
ENSG00000288838	1	46.84618725326018	0.6564081706508368	0.4467737245483421	1.4692183863641957	0.1417735648277996	0.6997989453927281	Palbociclib	8h	B4	WU-225	FALSE	up
ENSG00000214894	7	2.417697841755501	-0.0018839	1.7347112210537485	-0.001086	0.9991334954921276	NA	Palbociclib	8h	B4	WU-225	NA	down	LINC00243
ENSG00000241697	5	29.381090261799283	-0.353736	0.6936697693286941	-0.509949	0.610087	0.8661030310309389	Palbociclib	8h	B4	WU-225	FALSE	down	TMEFF1
ENSG00000166797	11	246.49754954463077	-0.259156	0.2920979649765134	-0.887221	0.37496	0.7680208688114366	Palbociclib	8h	B4	WU-225	FALSE	down	CIAO2A
ENSG00000124659	7	177.40291655713952	-0.642288	0.4228674878447992	-1.51889	0.12879114975830908	0.6977729067311212	Palbociclib	8h	B4	WU-225	FALSE	down	TBCC
ENSG00000244405	8	1588.5980502854218	-0.160154	0.2820443157952663	-0.567832	0.5701488536757238	0.8508367488423797	Palbociclib	8h	B4	WU-225	FALSE	down	ETV5
ENSG00000174564	13	49.044747525507745	0.8612871596307904	0.5401991963383531	1.594388080302371	0.11084914050259256	0.69294	Palbociclib	8h	B4	WU-225	FALSE	up	IL20RB
ENSG00000114302	16	2021.2984955063287	-0.120123	0.17107125119499056	-0.702178	0.48256800976425507	0.812514	Palbociclib	8h	B4	WU-225	FALSE	down	PRKAR2A
ENSG00000171246	7	66.57088345775345	0.7530110978469573	0.7032426822739909	1.0707699018097654	0.2842729033462271	0.7416126650724831	Palbociclib	8h	B4	WU-225	FALSE	up	NPTX1
ENSG00000144445	17	313.22464663276514	0.2843560553818219	0.2508672838873634	1.1334919841899136	0.25700770548702095	0.730271	Palbociclib	8h	B4	WU-225	FALSE	up	KANSL1L
ENSG00000285565	1	203.86781799215726	-0.180968	0.530604	-0.341061	0.7330578041469951	0.9120170462367638	Palbociclib	8h	B4	WU-225	FALSE	down	NA
ENSG00000143321	19	3374.656367230105	0.10559471031779401	0.14300079228247517	0.7384204565049441	0.46025898742637644	0.8022692353897092	Palbociclib	8h	B4	WU-225	FALSE	up	HDGF
ENSG00000182484	15	133.68770599713963	-0.253348	0.32955311820747085	-0.768762	0.4420345050184936	0.7946414171352477	Palbociclib	8h	B4	WU-225	FALSE	down	WASH6P
ENSG00000113083	15	2388.022015660378	0.29040680456406964	0.40290198034148106	0.7207877318397251	0.4710401246434822	0.8070482929012859	Palbociclib	8h	B4	WU-225	FALSE	up	LOX
ENSG00000239921	6	8.212836715784544	1.056205364523044	1.380248447127318	0.765228	0.44413552792804945	NA	Palbociclib	8h	B4	WU-225	NA	up	LINC01471
ENSG00000275888	1	10.843902116801027	0.12625396645182235	1.340857280672159	0.0941591	0.924983	0.9784374656287362	Palbociclib	8h	B4	WU-225	FALSE	up
ENSG00000230581	2	17.507730906924856	0.46816243124379275	0.5848815179580227	0.8004397760392098	0.42345604318418056	0.7882096912614512	Palbociclib	8h	B4	WU-225	FALSE	up	ACTG1P14
ENSG00000125356	7	152.18861730135905	-0.621967	0.40798364479210414	-1.52449	0.1273865745442802	0.6977729067311212	Palbociclib	8h	B4	WU-225	FALSE	down	NDUFA1
ENSG00000119801	13	895.8389924743835	0.0759529	0.3146761407289486	0.24136859781594353	0.809269	0.9401204050676767	Palbociclib	8h	B4	WU-225	FALSE	up	YPEL5
ENSG00000282936	2	24.090340840676294	0.4734362311444503	0.5091933685707614	0.9297768988494949	0.3524866095695881	0.7611802157196049	Palbociclib	8h	B4	WU-225	FALSE	up
ENSG00000287620	1	8.781122528095263	0.30935687230064396	1.0206236834617586	0.3031057159592507	0.7618092982343847	NA	Palbociclib	8h	B4	WU-225	NA	up
ENSG00000163565	20	386.30390384636405	0.15254398114840942	0.30075190251983097	0.5072086988322575	0.6120083920911497	0.8662059714203264	Palbociclib	8h	B4	WU-225	FALSE	up	IFI16
ENSG00000271254	7	295.3305722686478	0.0429081	0.15995302204862732	0.26825443310836594	0.7885034782419659	0.9326173021555322	Palbociclib	8h	B4	WU-225	FALSE	up
ENSG00000143320	9	357.7369598861429	-0.206588	0.26828	-0.770045	0.4412734237700291	0.7944353164949277	Palbociclib	8h	B4	WU-225	FALSE	down	CRABP2
ENSG00000283839	2	0.8155241435087937	1.7661851281188325	2.4869652379014737	0.7101768457403761	0.47759447738382915	NA	Palbociclib	8h	B4	WU-225	NA	up
ENSG00000288983	1	13.590932099273285	0.37379784734934085	0.5440290339355793	0.6870917249493779	0.4920249285244446	0.814777	Palbociclib	8h	B4	WU-225	FALSE	up
ENSG00000280378	1	27.048032611173912	0.9205208832061024	0.5933446941612656	1.5514099852318108	0.12080346381606909	0.6964362501886496	Palbociclib	8h	B4	WU-225	FALSE	up
ENSG00000242193	11	24.814381988591286	-1.09441	0.5229722730021814	-2.09266	0.0363791	0.682393	Palbociclib	8h	B4	WU-225	FALSE	down	CRYZL2P
ENSG00000206418	5	831.223	-0.424005	0.24076484501903048	-1.76108	0.0782257	0.6902508211397707	Palbociclib	8h	B4	WU-225	FALSE	down	RAB12
ENSG00000018625	15	66.15845448425503	0.1461124639762322	0.3319755969555356	0.4401301340104295	0.6598428578906619	0.8813830461294123	Palbociclib	8h	B4	WU-225	FALSE	up	ATP1A2
ENSG00000132688	11	1445.8883780519543	-0.158994	0.21486532750797385	-0.73997	0.45931791012799056	0.8019568954691719	Palbociclib	8h	B4	WU-225	FALSE	down	NES
ENSG00000147099	21	453.3887309761586	-0.363788	0.2048970259251415	-1.77547	0.0758206	0.6902508211397707	Palbociclib	8h	B4	WU-225	FALSE	down	HDAC8
ENSG00000179476	8	23.21696373565804	-0.062985	0.4843524428165761	-0.13004	0.8965350191187669	0.9715689784030169	Palbociclib	8h	B4	WU-225	FALSE	down	DORIP1
ENSG00000163382	13	364.75906108391234	-0.0682473	0.1533131876539376	-0.445149	0.6562118616455676	0.880524	Palbociclib	8h	B4	WU-225	FALSE	down	NAXE
ENSG00000183856	11	208.36489919895007	-0.384276	0.2608756439383674	-1.47302	0.1407447148312192	0.6985521415314561	Palbociclib	8h	B4	WU-225	FALSE	down	IQGAP3
ENSG00000250326	2	4.708300175267612	1.5529294423921574	0.9699048678529784	1.601115216412705	0.10935140257335883	NA	Palbociclib	8h	B4	WU-225	NA	up	USP38-DT
ENSG00000116690	13	628.5485544680578	0.9555212393396381	1.0278530908808077	0.9296282200414598	0.35256361096555466	0.7611802157196049	Palbociclib	8h	B4	WU-225	FALSE	up	PRG4
ENSG00000116604	19	765.4353612512888	0.12392244234015763	0.2340739347189057	0.5294158125251041	0.5965170313584767	0.8608463412166683	Palbociclib	8h	B4	WU-225	FALSE	up	MEF2D
ENSG00000130940	15	150.17038155850136	-0.305624	0.30313037866157705	-1.00823	0.31334617800861225	0.7502842431370879	Palbociclib	8h	B4	WU-225	FALSE	down	CASZ1
ENSG00000255008	4	26.450422684221998	0.5807923830227101	0.9739744864021556	0.5963117013138063	0.5509670154773243	0.8394248915366581	Palbociclib	8h	B4	WU-225	FALSE	up	LINC02739
ENSG00000255282	6	7.208213675753251	0.6200595761626697	0.8131504636401606	0.7625397806291623	0.4457379100519823	NA	Palbociclib	8h	B4	WU-225	NA	up	WTAPP1
ENSG00000235613	2	9.94984	0.12814531558259185	0.6298248308296452	0.20346183464026132	0.838774	NA	Palbociclib	8h	B4	WU-225	NA	up	NSRP1P1
ENSG00000212802	4	7.947219563789222	-0.0740856	0.8636879427852182	-0.0857782	0.9316427675741887	NA	Palbociclib	8h	B4	WU-225	NA	down	RPL15P3
ENSG00000281912	1	8.050097283983789	-0.0838464	0.7012136213144994	-0.119573	0.9048211540988502	NA	Palbociclib	8h	B4	WU-225	NA	down	LINC01144
ENSG00000092850	12	30.483711100733245	1.7139226017665785	0.7981689505982115	2.1473180590174903	0.031768	0.6590817210661891	Palbociclib	8h	B4	WU-225	FALSE	up	TEKT2
ENSG00000196189	14	449.75258953848015	1.0237592248876088	1.709527392170847	0.5988551160842097	0.5492695044361097	0.8382437525876012	Palbociclib	8h	B4	WU-225	FALSE	up	SEMA4A
ENSG00000141837	22	317.1968789633169	0.6847439599685625	0.4300703715095611	1.5921672482693674	0.11134713015577427	0.6930610370467271	Palbociclib	8h	B4	WU-225	FALSE	up	CACNA1A
ENSG00000161204	12	827.8846535651064	0.19489833977491872	0.22750596345533503	0.8566735430352006	0.3916253289238632	0.7755230224873818	Palbociclib	8h	B4	WU-225	FALSE	up	ABCF3
ENSG00000273002	1	3.4262444251978135	-0.0757238	1.065503772880465	-0.0710686	0.9433431977565969	NA	Palbociclib	8h	B4	WU-225	NA	down	ARHGEF2-AS2
ENSG00000077274	9	26.96168838210882	0.0577901	0.7946251918039496	0.0727262	0.9420239613912275	0.9841736353500037	Palbociclib	8h	B4	WU-225	FALSE	up	CAPN6
ENSG00000221953	5	2.9356988220534803	2.800717277697667	1.447090084089722	1.9354132189078133	0.0529396	NA	Palbociclib	8h	B4	WU-225	NA	up	LINC02897
ENSG00000173825	7	112.89622219314042	0.8201309977925115	0.747951	1.0965038743858588	0.2728583287540679	0.7413080767750985	Palbociclib	8h	B4	WU-225	FALSE	up	TIGD3
ENSG00000143622	11	754.0919126476986	-0.117828	0.17638955826056246	-0.667999	0.5041344125379648	0.819007	Palbociclib	8h	B4	WU-225	FALSE	down	RIT1
ENSG00000116580	20	1061.5975590784828	-0.0694506	0.24080713779303864	-0.288408	0.7730348194375494	0.927598	Palbociclib	8h	B4	WU-225	FALSE	down	GON4L
ENSG00000241839	10	861.9261303467047	0.13338529049032777	0.24602847203816156	0.5421538791235444	0.5877125044807907	0.8570358793622072	Palbociclib	8h	B4	WU-225	FALSE	up	PLEKHO2
ENSG00000260949	1	42.79283989864798	0.9152658722688267	0.7428254766885201	1.2321411973496623	0.2178963444346597	0.7194591002302257	Palbociclib	8h	B4	WU-225	FALSE	up
ENSG00000120675	6	346.18474108165555	-0.481119	0.25837194532277424	-1.86212	0.0625863	0.6902508211397707	Palbociclib	8h	B4	WU-225	FALSE	down	DNAJC15
ENSG00000154447	15	290.9962077584322	-0.317468	0.27842024650184516	-1.14025	0.2541839331110521	0.7288441766939601	Palbociclib	8h	B4	WU-225	FALSE	down	SH3RF1
ENSG00000117676	14	538.5514593318386	-0.395721	0.17021717268188488	-2.3248	0.020082743817588178	0.6236590489161721	Palbociclib	8h	B4	WU-225	FALSE	down	RPS6KA1
ENSG00000204965	9	15.070964039089487	-0.111929	0.5501077991777964	-0.203468	0.8387693751103737	0.9501268749683626	Palbociclib	8h	B4	WU-225	FALSE	down	PCDHA5
ENSG00000286039	2	3.0643118343268094	2.0933022565868113	1.697756959260476	1.232981107907595	0.2175828127029114	NA	Palbociclib	8h	B4	WU-225	NA	up
ENSG00000131779	11	80.47262645529385	-0.147879	0.31600188691837894	-0.46797	0.6398060513443778	0.873314	Palbociclib	8h	B4	WU-225	FALSE	down	PEX11B
ENSG00000236213	3	0.316237	-0.724669	4.0804855959397965	-0.177594	0.8590420762170355	NA	Palbociclib	8h	B4	WU-225	NA	down	CDC42EP3-AS1
ENSG00000167522	17	2330.4458264328487	0.5876875056248487	0.3736640162197349	1.5727698684244091	0.11577211501620212	0.6950422129660355	Palbociclib	8h	B4	WU-225	FALSE	up	ANKRD11
ENSG00000238005	5	1.5040448490247942	-0.470028	1.774075072952792	-0.264943	0.7910535298674177	NA	Palbociclib	8h	B4	WU-225	NA	down	LNCATV
ENSG00000270344	3	119.92008755559351	0.5416521969970919	0.45851961480868403	1.181306490504435	0.23748098984063223	0.7244710672257617	Palbociclib	8h	B4	WU-225	FALSE	up	POC1B-AS1
ENSG00000172270	22	2267.8845240577784	7.496213127498756e-4	0.10761241285231742	0.00696594	0.9944420311846864	0.9985687512677934	Palbociclib	8h	B4	WU-225	FALSE	up	BSG
ENSG00000243147	8	218.78105752025508	-0.099235	0.28865202977584437	-0.343788	0.7310060348601324	0.9120170462367638	Palbociclib	8h	B4	WU-225	FALSE	down	MRPL33
ENSG00000160256	13	76.30617799151472	-0.0388151	0.4112487041877543	-0.0943836	0.9248044590145791	0.9784374656287362	Palbociclib	8h	B4	WU-225	FALSE	down	SLX9
ENSG00000269893	9	370.29386343877917	-0.0178557	0.20666705932522997	-0.0863985	0.9311496658227228	0.9807497399765508	Palbociclib	8h	B4	WU-225	FALSE	down	SNHG8
ENSG00000163374	20	921.1045535605613	0.2951249589177805	0.14701319920159192	2.007472529817478	0.044699372753122774	0.6881999615557305	Palbociclib	8h	B4	WU-225	FALSE	up	YY1AP1
ENSG00000117650	13	182.20241086056953	-0.393119	0.2572259719692608	-1.5283	0.1264372224409688	0.6977729067311212	Palbociclib	8h	B4	WU-225	FALSE	down	NEK2
ENSG00000158793	14	121.36274748024513	-0.0887201	0.2522738233342009	-0.351682	0.7250769945574298	0.9105427318172834	Palbociclib	8h	B4	WU-225	FALSE	down	NIT1
ENSG00000139178	12	12.3473	0.7421460017954921	0.5799222944556549	1.279733524457977	0.2006388699712845	0.7163611788742823	Palbociclib	8h	B4	WU-225	FALSE	up	C1RL
ENSG00000203666	13	53.63605676407886	0.1839741827205358	0.4380097027962216	0.42002307607812844	0.6744685961182504	0.8890815297945638	Palbociclib	8h	B4	WU-225	FALSE	up	EFCAB2
ENSG00000164944	12	2907.903058192866	-0.265262	0.2574694848199071	-1.03026	0.30288569312233693	0.7470226112030838	Palbociclib	8h	B4	WU-225	FALSE	down	VIRMA
ENSG00000171951	5	6.545623814703601	1.0494183741368461	0.9449130323165303	1.1105978415432716	0.2667414922807813	NA	Palbociclib	8h	B4	WU-225	NA	up	SCG2
ENSG00000182389	20	188.79749286820606	0.6452896638915362	0.6429060009048461	1.0037076384157797	0.31551955421841327	0.750677	Palbociclib	8h	B4	WU-225	FALSE	up	CACNB4
ENSG00000168621	15	209.02963821157252	-0.0889698	0.560982	-0.158596	0.8739868546557892	0.9636776306407726	Palbociclib	8h	B4	WU-225	FALSE	down	GDNF
ENSG00000198948	12	171.78070963424705	-0.178904	0.29784301622000114	-0.600664	0.5480637155224659	0.8380170741753444	Palbociclib	8h	B4	WU-225	FALSE	down	MFAP3L
ENSG00000176444	19	529.5681264008551	0.15768533672418142	0.17919034351496085	0.8799879147004149	0.37886585653272975	0.7680208688114366	Palbociclib	8h	B4	WU-225	FALSE	up	CLK2
ENSG00000177954	14	1947.6073348717957	-0.368835	0.283857	-1.29937	0.19381744825852934	0.7151259616933341	Palbociclib	8h	B4	WU-225	FALSE	down	RPS27
ENSG00000163516	14	161.3596800348616	0.3707375101787837	0.22405727886814333	1.6546550598651204	0.0979945	0.6902508211397707	Palbociclib	8h	B4	WU-225	FALSE	up	ANKZF1
ENSG00000267645	5	78.6932	-0.0371067	0.5289525360551603	-0.0701512	0.944073	0.9842293884272847	Palbociclib	8h	B4	WU-225	FALSE	down
ENSG00000242282	6	3.4020049332611126	1.9239123820977784	1.2183655694205904	1.5790928686639758	0.11431475717779402	NA	Palbociclib	8h	B4	WU-225	NA	up
ENSG00000198837	10	634.1475070546604	0.0658313	0.26118237705151864	0.2520509858672502	0.8010016546244939	0.9378820339625327	Palbociclib	8h	B4	WU-225	FALSE	up	DENND4B
ENSG00000169925	17	404.24	-0.242955	0.26955291724103136	-0.901324	0.3674158252293442	0.765428	Palbociclib	8h	B4	WU-225	FALSE	down	BRD3
ENSG00000175416	16	350.8906698239317	0.17720411053871019	0.3478724314484372	0.5093939459384149	0.610476	0.8661030310309389	Palbociclib	8h	B4	WU-225	FALSE	up	CLTB
ENSG00000156113	24	551.9434235023818	0.36790348755823266	0.2444324064930164	1.5051338438986563	0.13228966940794612	0.6977729067311212	Palbociclib	8h	B4	WU-225	FALSE	up	KCNMA1
ENSG00000174780	17	1043.504928457231	-0.197251	0.21371804802280017	-0.922949	0.356034	0.7629545148035932	Palbociclib	8h	B4	WU-225	FALSE	down	SRP72
ENSG00000181135	16	317.5813554053121	0.6837303055492762	0.26992148560448187	2.533071067010767	0.011306802662963206	0.5529351401893187	Palbociclib	8h	B4	WU-225	FALSE	up	ZNF707
ENSG00000183617	5	43.63742921659385	-0.400302	0.35175472652137263	-1.13802	0.25511407761067156	0.7297472710149205	Palbociclib	8h	B4	WU-225	FALSE	down	MRPL54
ENSG00000148606	14	2228.428923588272	-0.302379	0.2530062232925438	-1.19514	0.23203044908010884	0.7223075535193704	Palbociclib	8h	B4	WU-225	FALSE	down	POLR3A
ENSG00000143590	14	123.97895307529484	-0.161117	0.285079	-0.565167	0.57196	0.8516185185348655	Palbociclib	8h	B4	WU-225	FALSE	down	EFNA3
ENSG00000107859	10	27.16091403527416	-0.264883	0.39579906761155215	-0.669235	0.5033456652436731	0.8189017092135372	Palbociclib	8h	B4	WU-225	FALSE	down	PITX3
ENSG00000116544	12	16.346225585118198	0.7041042160926094	0.5048803113607603	1.394596303814855	0.1631376103264105	0.7092093831252831	Palbociclib	8h	B4	WU-225	FALSE	up	DLGAP3
ENSG00000187741	16	154.26921203289035	-0.376791	0.46194015677421385	-0.81567	0.4146890985805306	0.7840604525733906	Palbociclib	8h	B4	WU-225	FALSE	down	FANCA
ENSG00000213297	8	124.57444218218806	0.26435562363352516	0.22716316428674144	1.1637257495666717	0.24453517080804285	0.7244710672257617	Palbociclib	8h	B4	WU-225	FALSE	up	ZNF625-ZNF20
ENSG00000168101	14	78.62547120106531	-0.411951	0.5026697492931879	-0.819526	0.412486	0.7830715756707017	Palbociclib	8h	B4	WU-225	FALSE	down	NUDT16L1
ENSG00000279484	2	13.536015935073701	2.3854931544003333	1.1624013927649075	2.052211197653643	0.0401491	0.6841478243931648	Palbociclib	8h	B4	WU-225	FALSE	up	KLHL30-AS1
ENSG00000113552	16	1080.4371659297276	-0.0729663	0.2844414191269014	-0.256525	0.7975455155619895	0.9370485119705237	Palbociclib	8h	B4	WU-225	FALSE	down	GNPDA1
ENSG00000160691	19	3006.752877935748	0.1112667928202436	0.1253215366797834	0.8878505304682631	0.37462115785665373	0.7680208688114366	Palbociclib	8h	B4	WU-225	FALSE	up	SHC1
ENSG00000082512	15	252.42234264335923	-0.201038	0.4223023401163145	-0.476051	0.6340378973496739	0.8714559460459896	Palbociclib	8h	B4	WU-225	FALSE	down	TRAF5
ENSG00000163110	15	1496.3174558042451	-0.141904	0.19363703891658823	-0.732834	0.4636594713891747	0.8035135776675442	Palbociclib	8h	B4	WU-225	FALSE	down	PDLIM5
ENSG00000214827	11	5.613714252956662	-0.890105	0.9389168397542218	-0.948012	0.3431232461001107	NA	Palbociclib	8h	B4	WU-225	NA	down	MTCP1
ENSG00000287064	1	86.665	0.42514501178625136	0.38872217061090153	1.093698903559087	0.2740870553252391	0.7414939763588271	Palbociclib	8h	B4	WU-225	FALSE	up
ENSG00000131370	16	908.4592526863916	-0.0928989	0.13332260559934575	-0.696798	0.48592947997619734	0.8135698250732685	Palbociclib	8h	B4	WU-225	FALSE	down	SH3BP5
ENSG00000111647	13	545.4551124319066	-0.273105	0.2520152768217153	-1.08368	0.27850489550669727	0.7414939763588271	Palbociclib	8h	B4	WU-225	FALSE	down	BLTP3B
ENSG00000264456	1	8.171699638172356	0.34522084293304317	0.7255481214283971	0.47580695578592624	0.6342119139217817	NA	Palbociclib	8h	B4	WU-225	NA	up
ENSG00000120519	16	190.46522024356685	-0.75993	0.2786667046285767	-2.72702	0.00639089	0.4907971841957026	Palbociclib	8h	B4	WU-225	FALSE	down	SLC10A7
ENSG00000135845	10	159.9309525598924	-0.532818	0.421557	-1.26393	0.20625519959788421	0.7165779609310259	Palbociclib	8h	B4	WU-225	FALSE	down	PIGC
ENSG00000160710	18	2456.374713263143	-0.492329	0.2707235425003824	-1.81857	0.0689775	0.6902508211397707	Palbociclib	8h	B4	WU-225	FALSE	down	ADAR
ENSG00000284879	1	113.44251192791772	-0.0659774	0.2387223761935906	-0.276377	0.7822585213956281	0.9309646099815357	Palbociclib	8h	B4	WU-225	FALSE	down	NCAL1
ENSG00000138246	17	951.0099174630042	-0.0588726	0.23730212061151945	-0.248092	0.8040635838976027	0.9390055147533278	Palbociclib	8h	B4	WU-225	FALSE	down	DNAJC13
ENSG00000128052	10	86.22363800608824	0.8273851966591624	1.0012875159220336	0.8263212948353466	0.4086218567953096	0.781606	Palbociclib	8h	B4	WU-225	FALSE	up	KDR
ENSG00000213445	10	557.1381931678299	0.6319297493261734	0.46054	1.372150899297048	0.17001646702704235	0.7105344684256394	Palbociclib	8h	B4	WU-225	FALSE	up	SIPA1
ENSG00000273066	5	49.04528683318569	-0.306751	0.5011126641414034	-0.612139	0.5404458982229965	0.8354615820743243	Palbociclib	8h	B4	WU-225	FALSE	down
ENSG00000121743	4	193.4905205852905	-0.55954	0.4808081970228545	-1.16375	0.2445261898090377	0.7244710672257617	Palbociclib	8h	B4	WU-225	FALSE	down	GJA3
ENSG00000116771	6	27.115669198921402	0.24902303111258173	0.4403099887532465	0.5655629839734033	0.5716908969706433	0.8516185185348655	Palbociclib	8h	B4	WU-225	FALSE	up	AGMAT
ENSG00000145779	8	68.52139395785692	-0.149744	0.3093973930867493	-0.483986	0.6283955742769727	0.8710728970847698	Palbociclib	8h	B4	WU-225	FALSE	down	TNFAIP8
ENSG00000163239	12	42.16241424369893	1.2247257536703107	0.5412451424607685	2.2627930628663027	0.023648448752035724	0.648883	Palbociclib	8h	B4	WU-225	FALSE	up	TDRD10
ENSG00000160991	17	572.0402722739223	0.8545983382134215	0.2924434996521593	2.9222681961811605	0.00347492	0.3981404591035584	Palbociclib	8h	B4	WU-225	FALSE	up	ORAI2
ENSG00000144959	11	367.2197465341576	-0.645796	0.28890610070412887	-2.23531	0.025396714055862475	0.651093	Palbociclib	8h	B4	WU-225	FALSE	down	NCEH1
ENSG00000035141	8	454.3132559253479	-0.367643	0.23712701325501886	-1.5504	0.12104434424128571	0.6964362501886496	Palbociclib	8h	B4	WU-225	FALSE	down	FAM136A
ENSG00000261026	1	42.804049785304386	0.511939	0.8439380826705887	0.6066068619247096	0.5441118453123368	0.8366295907750892	Palbociclib	8h	B4	WU-225	FALSE	up
ENSG00000105784	16	43.506689937342486	0.3561773613944292	0.6495531990746035	0.5483420940761481	0.5834570289589247	0.8544682626189378	Palbociclib	8h	B4	WU-225	FALSE	up	RUNDC3B
ENSG00000122203	15	822.7946338708207	-0.17199	0.17105568481084846	-1.00546	0.31467454342490286	0.7505480042445595	Palbociclib	8h	B4	WU-225	FALSE	down	KIAA1191
ENSG00000286782	1	162.81023798521352	0.9709313765247753	1.3356247857297594	0.7269492052697101	0.4672570727745182	0.8051870280362599	Palbociclib	8h	B4	WU-225	FALSE	up
ENSG00000111850	11	93.14619051346274	-0.110329	0.2363356138732186	-0.466831	0.6406208813479926	0.8735715593680052	Palbociclib	8h	B4	WU-225	FALSE	down	SMIM8
ENSG00000154174	8	1408.0798669938074	-0.154327	0.2632321489896142	-0.586276	0.55769	0.8434426568199802	Palbociclib	8h	B4	WU-225	FALSE	down	TOMM70
ENSG00000142687	18	492.4146288854137	0.010958124720794667	0.2592219635658418	0.0422731	0.966281	0.9912508663030827	Palbociclib	8h	B4	WU-225	FALSE	up	KIAA0319L
ENSG00000259151	2	8.43256	0.27437608739777125	0.69833	0.3929032414129885	0.6943909474168795	NA	Palbociclib	8h	B4	WU-225	NA	up	CAP2P1
ENSG00000143776	20	1489.7262515516884	-0.0706214	0.14434518160105625	-0.489254	0.6246622284489087	0.8699186770716767	Palbociclib	8h	B4	WU-225	FALSE	down	CDC42BPA
ENSG00000249846	7	3.8050326204826987	-2.04135	1.3841602918410454	-1.47479	0.14026775907293182	NA	Palbociclib	8h	B4	WU-225	NA	down	LINC02021
ENSG00000237440	9	194.36389035016214	-0.321481	0.24536297539903376	-1.31023	0.19011887598249194	0.7151259616933341	Palbociclib	8h	B4	WU-225	FALSE	down	ZNF737
ENSG00000132388	13	541.2530205586754	0.0694681	0.2338484031461664	0.29706476936463966	0.7664170608572759	0.9246471803442399	Palbociclib	8h	B4	WU-225	FALSE	up	UBE2G1
ENSG00000110848	8	0.2548897033427265	1.1748838496242666	4.075321052531557	0.2882923417516856	0.7731229688242125	NA	Palbociclib	8h	B4	WU-225	NA	up	CD69
ENSG00000143569	19	1859.7963537364494	-0.243408	0.24475942753125646	-0.994477	0.3199905306268352	0.7520538076022067	Palbociclib	8h	B4	WU-225	FALSE	down	UBAP2L
ENSG00000237301	1	8.261881835501253	1.0143558279246747	0.771924	1.314061990149516	0.1888253439797345	NA	Palbociclib	8h	B4	WU-225	NA	up
ENSG00000236453	5	27.01596175703943	0.0508511	0.47827	0.106323	0.9153261664136547	0.9761363737024464	Palbociclib	8h	B4	WU-225	FALSE	up	NA
ENSG00000121671	12	381.8450045778116	0.00527404	0.23771894270725283	0.022186046555134835	0.9822995480883407	0.9953781079560164	Palbociclib	8h	B4	WU-225	FALSE	up	CRY2
ENSG00000104904	12	3323.7599561703582	0.28519351434442747	0.2562541815965813	1.1129321385802988	0.2657375758361112	0.7374865441274253	Palbociclib	8h	B4	WU-225	FALSE	up	OAZ1
ENSG00000144847	13	25.877330555604104	-0.0205353	0.49247339857546596	-0.0416983	0.9667392273314883	0.9914495236129082	Palbociclib	8h	B4	WU-225	FALSE	down	IGSF11
ENSG00000232346	1	13.408525843643552	0.11124826709455013	0.6283523402649608	0.17704758933123327	0.8594710091021298	0.9583432078366301	Palbociclib	8h	B4	WU-225	FALSE	up	RPS17P16
ENSG00000143612	21	1518.5494788805893	-0.022744	0.20656486465610766	-0.110106	0.9123255784608106	0.9761363737024464	Palbociclib	8h	B4	WU-225	FALSE	down	C1orf43
ENSG00000183850	14	45.60861121629466	-0.463879	0.46136097114343244	-1.00546	0.3146767894790118	0.7505480042445595	Palbociclib	8h	B4	WU-225	FALSE	down	ZNF730
ENSG00000284693	2	11.774489860643875	0.10032525575621215	0.5766109962855569	0.17399122875299408	0.8618723555338316	0.959275	Palbociclib	8h	B4	WU-225	FALSE	up	LINC02606
ENSG00000198892	7	76.66577453154362	0.33879569635440915	0.3903561700490621	0.8679142853354347	0.38544125798105244	0.7720652697337923	Palbociclib	8h	B4	WU-225	FALSE	up	SHISA4
ENSG00000254463	1	19.084432649103334	0.13130135285754754	0.48517564593986984	0.27062642974008705	0.786678	0.9320422499062527	Palbociclib	8h	B4	WU-225	FALSE	up	PPIAP41
ENSG00000143549	21	7698.912691446668	0.0531705	0.15269508716722424	0.3482133267139078	0.7276799800748175	0.9111165342552418	Palbociclib	8h	B4	WU-225	FALSE	up	TPM3
ENSG00000175344	19	366.1617090937046	0.32095729071669643	0.3827772167209581	0.8384963281413691	0.4017520090723597	0.7784604518753384	Palbociclib	8h	B4	WU-225	FALSE	up	CHRNA7
ENSG00000183055	5	13.564299153571666	0.38941771887205956	0.550387	0.7075341977994124	0.4792345685831553	0.8110016322098398	Palbociclib	8h	B4	WU-225	FALSE	up	FAM133CP
ENSG00000231416	1	16.119401045636167	0.473151	0.766575	0.6172271064010199	0.5370849389573034	0.8333704136024276	Palbociclib	8h	B4	WU-225	FALSE	up
ENSG00000168116	14	144.04363996389077	-0.641445	0.38343743525536106	-1.67288	0.0943507	0.6902508211397707	Palbociclib	8h	B4	WU-225	FALSE	down	KIAA1586
ENSG00000115271	11	126.30845946685294	-0.317227	0.3171994406412695	-1.00009	0.317268	0.7511164950146935	Palbociclib	8h	B4	WU-225	FALSE	down	GCA
ENSG00000143545	10	191.67965603646627	0.11000073610224492	0.29597	0.3716612604324244	0.7101450717427348	0.903857	Palbociclib	8h	B4	WU-225	FALSE	up	RAB13
ENSG00000285641	1	25.509135196882642	-0.588287	0.7308957533431875	-0.804885	0.42088580402401693	0.7877264528358453	Palbociclib	8h	B4	WU-225	FALSE	down
ENSG00000058404	20	4.5605	1.0712028796567872	1.1071019498097243	0.9675738353101925	0.33325724972771015	NA	Palbociclib	8h	B4	WU-225	NA	up	CAMK2B
ENSG00000206561	14	119.80586789658423	0.3886897257325759	0.24681269005042528	1.5748368759044127	0.11529410219171729	0.6942291349996295	Palbociclib	8h	B4	WU-225	FALSE	up	COLQ
ENSG00000154265	16	334.72062576437713	-0.19168	0.28961776601044603	-0.661837	0.5080755509239321	0.8203106620385546	Palbociclib	8h	B4	WU-225	FALSE	down	ABCA5
ENSG00000284738	2	8.642216141246374	-0.0351788	0.7653449768447753	-0.0459647	0.9633384171007604	NA	Palbociclib	8h	B4	WU-225	NA	down
ENSG00000261242	1	17.23628417402582	-0.0994333	0.5279855957781822	-0.188326	0.8506213367089158	0.955496	Palbociclib	8h	B4	WU-225	FALSE	down
ENSG00000124155	19	545.2953747225978	-0.234585	0.17327752469239627	-1.35381	0.17579746407109312	0.7113407465570456	Palbociclib	8h	B4	WU-225	FALSE	down	PIGT
ENSG00000143614	10	1086.5094570988083	0.11585634489735801	0.1975542588258799	0.5864532892680958	0.557571	0.8434426568199802	Palbociclib	8h	B4	WU-225	FALSE	up	GATAD2B
ENSG00000197860	10	402.08597163504635	-0.132391	0.1929112557130075	-0.686277	0.4925384749504519	0.8151767988908012	Palbociclib	8h	B4	WU-225	FALSE	down	SGTB
ENSG00000285292	1	450.7510999681932	-0.0160709	0.2920842633325503	-0.0550214	0.9561214176290793	0.987558	Palbociclib	8h	B4	WU-225	FALSE	down	ABCF2-H2BK1
ENSG00000070785	17	561.3803438380011	-0.31433	0.2748351859389872	-1.1437	0.2527463870422539	0.7281787764993292	Palbociclib	8h	B4	WU-225	FALSE	down	EIF2B3
ENSG00000278126	1	1.1808799661590434	-0.119687	1.9093679836367174	-0.062684	0.9500181572412705	NA	Palbociclib	8h	B4	WU-225	NA	down
ENSG00000169045	17	6214.109120363232	-0.120762	0.2233042361031221	-0.540797	0.588648	0.8571654171157184	Palbociclib	8h	B4	WU-225	FALSE	down	HNRNPH1
ENSG00000213079	10	650.6957963502082	-0.193748	0.16100673496317877	-1.20335	0.22883917682314206	0.7213101042620764	Palbociclib	8h	B4	WU-225	FALSE	down	SCAF8
ENSG00000177519	4	16.710081154490798	-0.350338	0.7081531870359108	-0.494721	0.620797	0.8683042768976273	Palbociclib	8h	B4	WU-225	FALSE	down	RPRM
ENSG00000160678	12	2.780345975823841	1.0139759596504723	1.304050694779057	0.7775586974571325	0.43682921800168417	NA	Palbociclib	8h	B4	WU-225	NA	up	S100A1
ENSG00000285867	1	7.324097013143161	0.6059029570350145	0.9568782916913672	0.6332079662545457	0.5265978442165238	NA	Palbociclib	8h	B4	WU-225	NA	up
ENSG00000279070	2	18.74119610187409	1.1570669347639762	1.2665371077328058	0.9135673386113501	0.360944	0.7637477413805792	Palbociclib	8h	B4	WU-225	FALSE	up
ENSG00000188015	10	44.38811382210743	0.2664136038803088	0.44876936925805705	0.5936537164307047	0.5527437453388554	0.8403051635516888	Palbociclib	8h	B4	WU-225	FALSE	up	S100A3
ENSG00000196154	12	1508.6313180978823	0.2243349092553515	0.4088783192676439	0.5486593411388637	0.5832392538382594	0.8543758278379261	Palbociclib	8h	B4	WU-225	FALSE	up	S100A4
ENSG00000168314	19	34.70012401946876	1.5629996124104857	1.0110634229822277	1.5458967032951005	0.12212951687685952	0.6972362142027392	Palbociclib	8h	B4	WU-225	FALSE	up	MOBP
ENSG00000222046	3	66.90580857759507	1.8880768112412853	1.8532306422902132	1.0188029315703573	0.3082965336974264	0.7481891912467112	Palbociclib	8h	B4	WU-225	FALSE	up	DCDC2B
ENSG00000289151	1	5.827143914138641	0.0688515	0.7726425913164421	0.0891118	0.9289930954942163	NA	Palbociclib	8h	B4	WU-225	NA	up
ENSG00000135953	11	290.9909266948089	-0.162935	0.26127	-0.623628	0.5328716782049634	0.8320052276325901	Palbociclib	8h	B4	WU-225	FALSE	down	MFSD9
ENSG00000251201	8	342.5659612714885	0.22917072212465442	0.24350961281930675	0.941116	0.34664556569239596	0.7585908630814674	Palbociclib	8h	B4	WU-225	FALSE	up	TMED7-TICAM2
ENSG00000058262	10	3863.1365483329355	-0.0972141	0.13604203735387516	-0.714588	0.47486336303204535	0.8088671797933751	Palbociclib	8h	B4	WU-225	FALSE	down	SEC61A1
ENSG00000261051	1	25.615688501943794	0.8112369437338275	0.5582728252780701	1.4531191686246927	0.14619066976352174	0.7042722897679342	Palbociclib	8h	B4	WU-225	FALSE	up
ENSG00000238260	2	12.788919987029278	1.2071447277941252	0.6380443593257912	1.8919448313432174	0.0584983	0.6902508211397707	Palbociclib	8h	B4	WU-225	FALSE	up
ENSG00000110107	9	1859.3491899758606	0.012700499876676843	0.10891840938660506	0.11660563120782012	0.9071725751123738	0.9743442675849001	Palbociclib	8h	B4	WU-225	FALSE	up	PRPF19
ENSG00000265727	2	24.803647725998353	-1.31268	0.6958216979420161	-1.88652	0.0592243	0.6902508211397707	Palbociclib	8h	B4	WU-225	FALSE	down	RN7SL648P
ENSG00000168612	5	44.92484238719639	-1.29863	0.5505389563842982	-2.35883	0.0183329	0.6122822740098847	Palbociclib	8h	B4	WU-225	FALSE	down	ZSWIM1
ENSG00000160741	17	582.123	0.20270384602067265	0.1719330127683091	1.1789698950592418	0.2384101637023417	0.7244710672257617	Palbociclib	8h	B4	WU-225	FALSE	up	CRTC2
ENSG00000272702	1	4.131676907114924	0.9666980268900345	0.939923	1.0284868461832677	0.3037208751793377	NA	Palbociclib	8h	B4	WU-225	NA	up
ENSG00000288031	1	49.38858893546942	-0.389563	0.6440005476040874	-0.604911	0.5452378527707967	0.8369046727420332	Palbociclib	8h	B4	WU-225	FALSE	down
ENSG00000176715	17	162.97918383177972	-0.131762	0.38816309227890106	-0.33945	0.734271	0.9125021383798808	Palbociclib	8h	B4	WU-225	FALSE	down	ACSF3
ENSG00000251279	2	33.16201649932267	0.2945433228848724	0.43585156875251513	0.6757881444086754	0.49917516293579084	0.8175602039275571	Palbociclib	8h	B4	WU-225	FALSE	up	SMIM15-AS1
ENSG00000235411	1	18.098411241898994	1.6039920834648485	0.9178107409089333	1.7476283638567693	0.0805284	0.6902508211397707	Palbociclib	8h	B4	WU-225	FALSE	up	DRG1P1
ENSG00000185278	16	743.2211619328082	-0.415964	0.2928339193764382	-1.42048	0.15546823245249422	0.7081582909431688	Palbociclib	8h	B4	WU-225	FALSE	down	ZBTB37
ENSG00000230992	3	5.268631637055336	0.7683658123705296	1.0986354885150498	0.6993819336830972	0.48431337520868206	NA	Palbociclib	8h	B4	WU-225	NA	up	FAM201B
ENSG00000139351	15	30.473522812154112	0.4728596040733247	0.7130869133981818	0.6631163679893307	0.5072560284496166	0.820256	Palbociclib	8h	B4	WU-225	FALSE	up	SYCP3
ENSG00000218537	1	21.230834955165093	0.6789179420532677	0.762106	0.8908444845708048	0.37301260644322115	0.7680208688114366	Palbociclib	8h	B4	WU-225	FALSE	up	MIF-AS1
ENSG00000134369	16	1777.2568274598345	0.0390253	0.237727	0.16416005502367564	0.8696051459194934	0.962319	Palbociclib	8h	B4	WU-225	FALSE	up	NAV1
ENSG00000124562	10	556.6878595588296	-0.259179	0.2845904377339406	-0.910708	0.36244910817235376	0.7644329718672827	Palbociclib	8h	B4	WU-225	FALSE	down	SNRPC
ENSG00000177788	7	35.23730939159276	-0.280439	0.35387378068414477	-0.792484	0.4280782599276669	0.7895839408213685	Palbociclib	8h	B4	WU-225	FALSE	down	RAB4A-AS1
ENSG00000173898	15	1031.9132415683202	0.22686970643521084	0.17193327227407357	1.3195218321301114	0.18699471623416397	0.7150225839280759	Palbociclib	8h	B4	WU-225	FALSE	up	SPTBN2
ENSG00000167971	16	29.89205247496959	0.9714488060738427	0.6242505510741345	1.556184138567906	0.11966431197994502	0.6964362501886496	Palbociclib	8h	B4	WU-225	FALSE	up	CASKIN1
ENSG00000136002	20	33.334474196455645	0.6117058735335748	0.42755658566246224	1.4307015586855925	0.15251576633044997	0.7059573141900811	Palbociclib	8h	B4	WU-225	FALSE	up	ARHGEF4
ENSG00000130035	9	19.358517225308468	0.2137176710317733	0.5458290729680646	0.39154688091207174	0.6953930429529619	0.8969716401705041	Palbociclib	8h	B4	WU-225	FALSE	up	GALNT8
ENSG00000228175	3	3.8945910074488386	-2.10382	1.3819756384072004	-1.52233	0.12792686348907908	NA	Palbociclib	8h	B4	WU-225	NA	down	GEMIN8P4
ENSG00000228140	2	3.4448991655384225	-0.77483	1.18388	-0.654481	0.512802	NA	Palbociclib	8h	B4	WU-225	NA	down	EFHD2-AS1
ENSG00000096070	19	522.259	-0.418524	0.4321316177518692	-0.968511	0.3327893542646663	0.7559144093392366	Palbociclib	8h	B4	WU-225	FALSE	down	BRPF3
ENSG00000104112	9	18.124749023878202	0.28983853263296344	0.9098981664309562	0.3185395281868134	0.750076	0.9178378930306637	Palbociclib	8h	B4	WU-225	FALSE	up	SCG3
ENSG00000236824	2	948.1728129018977	0.6348866063711199	0.6342376470501226	1.0010232116053275	0.31681558669006604	0.7507066703243915	Palbociclib	8h	B4	WU-225	FALSE	up	BCYRN1
ENSG00000115875	19	1438.09	-0.358288	0.18112805100900436	-1.97809	0.0479183	0.6902508211397707	Palbociclib	8h	B4	WU-225	FALSE	down	SRSF7
ENSG00000130713	17	659.5254747097985	-0.279688	0.26770242591244875	-1.04477	0.2961282519321369	0.7453309034074452	Palbociclib	8h	B4	WU-225	FALSE	down	EXOSC2
ENSG00000136040	9	46.496375241712585	-0.416486	0.3825027421133061	-1.08884	0.2762229354644082	0.7414939763588271	Palbociclib	8h	B4	WU-225	FALSE	down	PLXNC1
ENSG00000076321	11	494.65780541950016	0.00865439	0.318503	0.027172118817407213	0.9783224534530692	0.9938569188386629	Palbociclib	8h	B4	WU-225	FALSE	up	KLHL20
ENSG00000143486	16	272.51110887108075	-0.0789938	0.2300725126967838	-0.343343	0.7313404101742458	0.9120170462367638	Palbociclib	8h	B4	WU-225	FALSE	down	EIF2D
ENSG00000249502	3	1.8788722164850808	-0.25158	1.4915385066722668	-0.168672	0.8660549098142509	NA	Palbociclib	8h	B4	WU-225	NA	down	MED28-DT
ENSG00000237975	7	2.9956185258822954	0.5385407015952586	1.3512799740825763	0.3985411697978353	0.6902313171643923	NA	Palbociclib	8h	B4	WU-225	NA	up	NA
ENSG00000111237	19	275.9618353649919	-0.321238	0.3939711656568336	-0.815385	0.4148516889057888	0.7840604525733906	Palbociclib	8h	B4	WU-225	FALSE	down	VPS29
ENSG00000214756	8	442.23855569754016	0.49025158361590426	0.38537546251800703	1.2721401108743315	0.2033233418425682	0.7163611788742823	Palbociclib	8h	B4	WU-225	FALSE	up	CSKMT
ENSG00000232586	1	56.328171953880414	0.62045	0.48047456228642044	1.2913282600298852	0.1965898752615936	0.7161385356315028	Palbociclib	8h	B4	WU-225	FALSE	up	KIAA1614-AS1
ENSG00000170624	14	227.61922766572093	-0.194504	0.2341625334920501	-0.830638	0.4061783877177126	0.7811512290475942	Palbociclib	8h	B4	WU-225	FALSE	down	SGCD
ENSG00000218713	1	36.310352165336376	2.3176821693621457	0.9756385632493647	2.375554079825529	0.017522624456832708	0.6118931753204939	Palbociclib	8h	B4	WU-225	FALSE	up
ENSG00000150712	11	404.4470480805151	-0.107007	0.17588022553773122	-0.608409	0.5429164960338428	0.8363023026580487	Palbociclib	8h	B4	WU-225	FALSE	down	MTMR12
ENSG00000229337	2	53.33456598588137	0.18696419471897996	0.3924060163200041	0.4764559842184277	0.6337495581928367	0.8714559460459896	Palbociclib	8h	B4	WU-225	FALSE	up
ENSG00000198298	13	58.94100199808586	-0.408405	0.34099679605996547	-1.19768	0.23104199182899518	0.7219605419364721	Palbociclib	8h	B4	WU-225	FALSE	down	ZNF485
ENSG00000159445	13	153.22798293335114	-0.0841747	0.1946194648727619	-0.432509	0.665371	0.8836233861171574	Palbociclib	8h	B4	WU-225	FALSE	down	THEM4
ENSG00000172508	11	12.54503950666362	1.2530156349801642	0.8412854762275885	1.4894059987803623	0.13638048987663967	0.6977729067311212	Palbociclib	8h	B4	WU-225	FALSE	up	CARNS1
ENSG00000151702	17	37.67209569620157	0.449149	0.31462821601032137	1.4275541094389121	0.15342024030887663	0.7059573141900811	Palbociclib	8h	B4	WU-225	FALSE	up	FLI1
ENSG00000124831	19	950.0255749047733	-0.0150926	0.13729892107812083	-0.109925	0.9124688124354587	0.9761363737024464	Palbociclib	8h	B4	WU-225	FALSE	down	LRRFIP1
ENSG00000178075	20	23.833367304822197	-0.000506653	0.488876	-0.00103636	0.9991731018739836	0.9997381260187564	Palbociclib	8h	B4	WU-225	FALSE	down	GRAMD1C
ENSG00000278983	1	43.857538874692644	-0.0844093	0.36955392581501834	-0.228409	0.8193285494618405	0.9425638271176273	Palbociclib	8h	B4	WU-225	FALSE	down
ENSG00000171621	14	1018.5666384794652	0.1392546396380499	0.2300921515059742	0.6052124712929822	0.5450378303807801	0.8369046727420332	Palbociclib	8h	B4	WU-225	FALSE	up	SPSB1
ENSG00000144554	13	635.2747026783034	-0.33818	0.30760649234201987	-1.09939	0.27159731284101146	0.741109	Palbociclib	8h	B4	WU-225	FALSE	down	FANCD2
ENSG00000203288	5	10.922475186771354	1.3195151501632385	0.5744412883452977	2.297040928175893	0.021616435051797094	0.6369342633664936	Palbociclib	8h	B4	WU-225	FALSE	up	TDRKH-AS1
ENSG00000213281	5	1403.9728851364994	0.0885809	0.22961253295247205	0.3857844659352275	0.6996563008118087	0.8986204152604188	Palbociclib	8h	B4	WU-225	FALSE	up	NRAS
ENSG00000117525	14	156.03900608727267	-1.54924	0.7034679308784362	-2.20229	0.027644731172876184	0.6516783883954517	Palbociclib	8h	B4	WU-225	FALSE	down	F3
ENSG00000143436	11	455.50745286003763	-0.538964	0.3962933915128574	-1.36001	0.17382594527534106	0.7113407465570456	Palbociclib	8h	B4	WU-225	FALSE	down	MRPL9
ENSG00000112679	15	614.3739593603017	-0.0647849	0.23781157084264823	-0.272421	0.7852981596455713	0.9316859225266946	Palbociclib	8h	B4	WU-225	FALSE	down	DUSP22
ENSG00000196476	12	19.950623642344112	-0.184221	0.5245074710822086	-0.351227	0.725418	0.9105427318172834	Palbociclib	8h	B4	WU-225	FALSE	down	C20orf96
ENSG00000006606	9	2.723910733289351	0.40485139383058855	1.1271128494919977	0.3591933088271148	0.7194504818727849	NA	Palbociclib	8h	B4	WU-225	NA	up	CCL26
ENSG00000177674	16	354.4550586633582	0.146123	0.1738059982054325	0.8407231829206385	0.4005030299786014	0.77781638915171325	Palbociclib	8h	B4	WU-225	FALSE	up	AGTRAP
ENSG00000135108	16	690.6652454856452	-0.610381	0.3717430443310331	-1.64194	0.10060158320042367	0.6902508211397707	Palbociclib	8h	B4	WU-225	FALSE	down	FBXO21
ENSG00000178796	13	6.456691915828602	2.3378116532630413	0.9563220569455333	2.4445861478192277	0.0145018	NA	Palbociclib	8h	B4	WU-225	NA	up	RIIAD1
ENSG00000223861	1	35.819136917319334	1.288233066030456	0.851001	1.513786190943877	0.1300800760846099	0.6977729067311212	Palbociclib	8h	B4	WU-225	FALSE	up
ENSG00000247081	8	350.5526796873917	-0.0395036	0.20304568938466663	-0.194555	0.8457411437032243	0.9533053523896609	Palbociclib	8h	B4	WU-225	FALSE	down	BAALC-AS1
ENSG00000163479	14	1915.858726722303	-0.308986	0.27008624715940105	-1.14403	0.2526127337480097	0.7281787764993292	Palbociclib	8h	B4	WU-225	FALSE	down	SSR2
ENSG00000136244	12	11.484163864227165	-0.857667	0.6820448709327197	-1.25749	0.20857478595315376	0.7185173457916458	Palbociclib	8h	B4	WU-225	FALSE	down	IL6
ENSG00000232884	10	37.89255227654308	0.7366653294840905	0.3240216419440555	2.273506562908167	0.022995671084641817	0.6437656704226471	Palbociclib	8h	B4	WU-225	FALSE	up
ENSG00000279568	1	62.505670780945266	1.3323154792293854	0.7634823965680138	1.7450506851479162	0.080976	0.6902508211397707	Palbociclib	8h	B4	WU-225	FALSE	up
ENSG00000184113	10	8.72661	-0.0523322	0.8295690929916507	-0.0630836	0.9496999542620348	NA	Palbociclib	8h	B4	WU-225	NA	down	CLDN5
ENSG00000143376	14	1032.8002890000398	-0.220927	0.2841442780048086	-0.777517	0.4368535356364098	0.7920606038797114	Palbociclib	8h	B4	WU-225	FALSE	down	SNX27
ENSG00000113851	16	469.2786113630851	-0.409767	0.17988512835554774	-2.27794	0.022730388522917352	0.6437656704226471	Palbociclib	8h	B4	WU-225	FALSE	down	CRBN
ENSG00000106078	19	143.4421888190325	-0.667458	0.5644057469832503	-1.18259	0.23697335286059323	0.7244710672257617	Palbociclib	8h	B4	WU-225	FALSE	down	COBL
ENSG00000164054	17	1175.5662612560595	-0.00362552	0.17701155819564707	-0.0204819	0.9836589901146008	0.9958142169084092	Palbociclib	8h	B4	WU-225	FALSE	down	SHISA5
ENSG00000143375	15	96.20104789203955	-0.148436	0.21722949581821901	-0.683313	0.49440897224230934	0.8159598334271758	Palbociclib	8h	B4	WU-225	FALSE	down	CGN
ENSG00000214188	9	46.390040705429946	-0.131865	0.3953945860637061	-0.333502	0.7387550218319484	0.9143705414585644	Palbociclib	8h	B4	WU-225	FALSE	down	ST7-OT4
ENSG00000180875	5	5.029201993594091	0.19220359415542707	1.025129082858656	0.1874920898931593	0.8512748250725759	NA	Palbociclib	8h	B4	WU-225	NA	up	GREM2
ENSG00000197386	14	753.2634092021539	-0.123121	0.2198313718661767	-0.560071	0.5754307510482461	0.8518791961481202	Palbociclib	8h	B4	WU-225	FALSE	down	HTT
ENSG00000198792	13	1839.9080307127722	0.029031643989592824	0.11817330720742826	0.24567006437954647	0.8059376472677272	0.9395786322659005	Palbociclib	8h	B4	WU-225	FALSE	up	TMEM184B
ENSG00000159377	11	1976.3882039638138	-0.311033	0.2893510481663661	-1.07493	0.2824041006932156	0.7416126650724831	Palbociclib	8h	B4	WU-225	FALSE	down	PSMB4
ENSG00000174840	9	583.2224231245681	-0.217311	0.16674908399704877	-1.30322	0.1924983971705274	0.7151259616933341	Palbociclib	8h	B4	WU-225	FALSE	down	PDE12
ENSG00000143393	17	1545.0807849039445	-0.282192	0.2929114542118574	-0.963404	0.33534496851599555	0.7559144093392366	Palbociclib	8h	B4	WU-225	FALSE	down	PI4KB
ENSG00000189190	11	156.0036745080307	0.7489021652179545	0.36991057663285654	2.0245492087166097	0.0429137	0.6881999615557305	Palbociclib	8h	B4	WU-225	FALSE	up	ZNF600
ENSG00000163155	12	95.24959363776894	-0.759468	0.5018566418800459	-1.51332	0.1301993237287531	0.6977729067311212	Palbociclib	8h	B4	WU-225	FALSE	down	LYSMD1
ENSG00000285737	1	99.0167	1.368522953949232	0.7827368865156332	1.748381834975525	0.0803979	0.6902508211397707	Palbociclib	8h	B4	WU-225	FALSE	up	LINC02680
ENSG00000267365	1	3.9242766517385297	0.6908725268674081	1.04835	0.6590123678658892	0.5098878266552462	NA	Palbociclib	8h	B4	WU-225	NA	up	KCNJ2-AS1
ENSG00000116670	15	644.8866901022309	-0.303297	0.26656564860102666	-1.13779	0.25520614042436973	0.7297472710149205	Palbociclib	8h	B4	WU-225	FALSE	down	MAD2L2
ENSG00000150455	14	70.52819651719518	0.8725973178625649	0.6222257881070432	1.402380509681559	0.1608016503289022	0.7081582909431688	Palbociclib	8h	B4	WU-225	FALSE	up	TIRAP
ENSG00000121552	4	5.521957067098716	0.49060041465621507	1.449859923021999	0.3383778024801442	0.7350784996487318	NA	Palbociclib	8h	B4	WU-225	NA	up	CSTA
ENSG00000136928	7	20.24413466559399	1.107943027972798	0.7572503461713912	1.4631132670648304	0.1434363881691618	0.7018441859724573	Palbociclib	8h	B4	WU-225	FALSE	up	GABBR2
ENSG00000163156	12	351.92952400214807	-0.200088	0.31804797529325846	-0.629113	0.5292753579605581	0.8305160295216895	Palbociclib	8h	B4	WU-225	FALSE	down	SCNM1
ENSG00000196866	3	1.7502632980960295	-0.864891	3.013886162433286	-0.286969	0.7741362820288008	NA	Palbociclib	8h	B4	WU-225	NA	down	H2AC7
ENSG00000075568	17	1294.436627778884	-0.390413	0.2502490682797296	-1.5601	0.11873689442884591	0.6960084544941352	Palbociclib	8h	B4	WU-225	FALSE	down	TMEM131
ENSG00000117118	10	1102.9323922002282	-0.339812	0.24472420208052528	-1.38855	0.16496892256219342	0.7092093831252831	Palbociclib	8h	B4	WU-225	FALSE	down	SDHB
ENSG00000125945	15	396.0377736197384	-0.37406	0.3197432208462086	-1.16988	0.24205101726921896	0.7244710672257617	Palbociclib	8h	B4	WU-225	FALSE	down	ZNF436
ENSG00000091181	20	9.098312411673307	1.7577569758104852	1.0246460255366205	1.7154772789851254	0.0862578	NA	Palbociclib	8h	B4	WU-225	NA	up	IL5RA
ENSG00000007062	12	8.387785874442176	0.4412672088245286	0.675856	0.6529009757997186	0.5138201198443777	NA	Palbociclib	8h	B4	WU-225	NA	up	PROM1
ENSG00000275090	1	0.7621130051270577	-0.648915	2.420338179164073	-0.268109	0.7886151178449525	NA	Palbociclib	8h	B4	WU-225	NA	down	RN7SL296P
ENSG00000235750	10	170.30486156817952	-0.0815635	0.20877457113577602	-0.390678	0.6960356175492304	0.8969716401705041	Palbociclib	8h	B4	WU-225	FALSE	down	KIAA0040
ENSG00000234072	1	74.76316019043685	0.2526578440761078	0.3008381935599366	0.8398463010507683	0.40099456918213705	0.7782405181750143	Palbociclib	8h	B4	WU-225	FALSE	up	GTF3C2-AS2
ENSG00000143379	13	379.42604952036567	-0.532949	0.3794671595953587	-1.40447	0.1601798635245831	0.7081582909431688	Palbociclib	8h	B4	WU-225	FALSE	down	SETDB1
ENSG00000083857	15	2868.6819336462845	-0.196539	0.18152287172145992	-1.08272	0.2789310901804629	0.7414939763588271	Palbociclib	8h	B4	WU-225	FALSE	down	FAT1
ENSG00000135899	19	90.35130808544488	-0.321038	0.26527918476820994	-1.21019	0.22620631268835023	0.7213101042620764	Palbociclib	8h	B4	WU-225	FALSE	down	SP110
ENSG00000279212	1	8.129035653243264	0.0556656	0.6978564752486816	0.0797665	0.9364229713496784	NA	Palbociclib	8h	B4	WU-225	NA	up
ENSG00000081320	11	814.5471225651171	-0.122261	0.3969763477700034	-0.30798	0.7580977741496987	0.9212025075441173	Palbociclib	8h	B4	WU-225	FALSE	down	STK17B
ENSG00000117133	11	633.9368348356825	-0.36097	0.2839239343369897	-1.27136	0.2036003987370434	0.7163611788742823	Palbociclib	8h	B4	WU-225	FALSE	down	RPF1
ENSG00000223478	2	11.82365050628351	0.37720164158303227	0.6336648880578117	0.59527	0.5516630652324315	0.8396923626667723	Palbociclib	8h	B4	WU-225	FALSE	up	ZDHHC12-DT
ENSG00000124688	14	268.0322902299249	-0.227642	0.22781014053663995	-0.99926	0.317669	0.7511164950146935	Palbociclib	8h	B4	WU-225	FALSE	down	MAD2L1BP
ENSG00000124194	17	3.607577274368996	0.9755136677839602	1.135542217616748	0.8590730072822371	0.3903002383855214	NA	Palbociclib	8h	B4	WU-225	NA	up	GDAP1L1
ENSG00000104524	14	134.50313825007447	0.8372627058306655	0.338398	2.474193625293812	0.013353730151903503	0.576691	Palbociclib	8h	B4	WU-225	FALSE	up	PYCR3
ENSG00000143452	16	57.83583503368351	0.5266384825195313	0.47033002382486483	1.1197211656545953	0.2628326026317125	0.7348920810321952	Palbociclib	8h	B4	WU-225	FALSE	up	HORMAD1
ENSG00000153044	10	98.9526	-0.372789	0.3310854534208131	-1.12596	0.2601830128929753	0.7340136460803818	Palbociclib	8h	B4	WU-225	FALSE	down	CENPH
ENSG00000231663	2	4.070010985668525	-0.0523676	0.9672001107851144	-0.0541435	0.9568208027164445	NA	Palbociclib	8h	B4	WU-225	NA	down	COA6-AS1
ENSG00000143384	14	6032.428325349063	-0.335969	0.22964664387575312	-1.46298	0.1434727533531416	0.7018441859724573	Palbociclib	8h	B4	WU-225	FALSE	down	MCL1
ENSG00000143294	15	860.4113543734503	-0.104741	0.13422434665622396	-0.780343	0.4351887961547316	0.7918801740491982	Palbociclib	8h	B4	WU-225	FALSE	down	PRCC
ENSG00000143369	15	168.9608349767508	0.31483775576463474	0.4035143154224532	0.7802393712724173	0.4352499919864235	0.7918801740491982	Palbociclib	8h	B4	WU-225	FALSE	up	ECM1
ENSG00000158158	12	1547.3708553387528	-0.129026	0.4045809212787197	-0.318912	0.7497935035975178	0.9178143053052342	Palbociclib	8h	B4	WU-225	FALSE	down	CNNM4
ENSG00000175697	11	54.86557685513668	0.4499981905963249	0.36583736162488234	1.2300498467341843	0.2186784392753656	0.7194591002302257	Palbociclib	8h	B4	WU-225	FALSE	up	GPR156
ENSG00000175352	12	680.2949779676749	-0.233719	0.2021217712006165	-1.15633	0.24754635124366356	0.7251829540905591	Palbociclib	8h	B4	WU-225	FALSE	down	NRIP3
ENSG00000143061	18	691.2534872711528	-0.524081	0.33187667550254774	-1.57914	0.11430329361577035	0.6941519314926812	Palbociclib	8h	B4	WU-225	FALSE	down	IGSF3
ENSG00000118292	9	2.929641081891907	0.24298436546050473	1.2224359880505316	0.1987706250762478	0.8424421752548962	NA	Palbociclib	8h	B4	WU-225	NA	up	C1orf54
ENSG00000260105	6	25.080248656707024	1.2435564840421347	1.2380011881890955	1.0044873105987606	0.3151437845650896	0.750677	Palbociclib	8h	B4	WU-225	FALSE	up	AOC4P
ENSG00000289288	1	9.214834730519307	-0.138858	1.0735096530455746	-0.129349	0.8970813752068972	NA	Palbociclib	8h	B4	WU-225	NA	down
ENSG00000256915	2	1.0882641478305546	1.8186374616529073	1.8122405515825746	1.0035298349685127	0.315605	NA	Palbociclib	8h	B4	WU-225	NA	up
ENSG00000141480	18	40.95018643797116	-0.336878	0.34175690189471025	-0.985723	0.3242690595551384	0.753594	Palbociclib	8h	B4	WU-225	FALSE	down	ARRB2
ENSG00000286519	1	6.160792425197966	0.1409226756722577	0.7403483394020598	0.19034644662818245	0.849038	NA	Palbociclib	8h	B4	WU-225	NA	up	NA
ENSG00000136631	15	367.9344349790172	-0.300664	0.2959542385400407	-1.01592	0.3096697295808102	0.7483968347464918	Palbociclib	8h	B4	WU-225	FALSE	down	VPS45
ENSG00000134057	15	582.6512550962826	-0.449968	0.27752640890681013	-1.62135	0.10494242422227386	0.6902508211397707	Palbociclib	8h	B4	WU-225	FALSE	down	CCNB1
ENSG00000014914	21	220.3390085486877	1.05577	0.6165915069254976	1.712266990775804	0.0868475	0.6902508211397707	Palbociclib	8h	B4	WU-225	FALSE	up	MTMR11
ENSG00000162607	13	2019.0237150765156	-0.344754	0.18628313262013887	-1.8507	0.0642129	0.6902508211397707	Palbociclib	8h	B4	WU-225	FALSE	down	USP1
ENSG00000269896	2	7.677983081952487	0.11868389853567582	0.8818512959188287	0.13458493408689196	0.8929400540791157	NA	Palbociclib	8h	B4	WU-225	NA	up
ENSG00000143368	10	720.8126600954569	-0.261408	0.24852563262406016	-1.05183	0.2928756464025001	0.7445473937766868	Palbociclib	8h	B4	WU-225	FALSE	down	SF3B4
ENSG00000184260	6	842.8285184324772	-0.151769	0.25182888395161657	-0.602667	0.5467301737344259	0.8373887292320797	Palbociclib	8h	B4	WU-225	FALSE	down	H2AC20
ENSG00000230896	1	3.337094517540133	-0.804799	1.2164744178593205	-0.661583	0.5082386181589793	NA	Palbociclib	8h	B4	WU-225	NA	down
ENSG00000248909	1	8.53708	-0.936864	0.7979099593424474	-1.17415	0.24033583182983403	NA	Palbociclib	8h	B4	WU-225	NA	down	HMGB1P21
ENSG00000289447	1	4.280917937724093	0.9814829282281304	0.9331481228972068	1.0517975701230105	0.2928924341189724	NA	Palbociclib	8h	B4	WU-225	NA	up
ENSG00000289100	1	22.536854772230015	-0.0945388	0.4334413029058471	-0.218112	0.8273416802281077	0.9454462794317416	Palbociclib	8h	B4	WU-225	FALSE	down
ENSG00000261716	2	809.1985638262574	0.1172493363809689	0.19252570920067952	0.6090061263389704	0.5425203781644832	0.8362112002527804	Palbociclib	8h	B4	WU-225	FALSE	up	H2BC20P
ENSG00000123989	15	803.648	-0.0810469	0.2636876339266669	-0.30736	0.7585696196412939	0.9215664178762875	Palbociclib	8h	B4	WU-225	FALSE	down	CHPF
ENSG00000288825	1	4534.677125326744	-0.0730851	0.28567731917973327	-0.255831	0.7980813245659865	0.9370485119705237	Palbociclib	8h	B4	WU-225	FALSE	down	H2AC18
ENSG00000160685	14	177.75749369493695	0.28598639301680207	0.27556194257890004	1.037829790065866	0.2993493050984418	0.7453309034074452	Palbociclib	8h	B4	WU-225	FALSE	up	ZBTB7B
ENSG00000162062	15	52.12644132122121	0.0413305	0.3725587167939091	0.11093678735737728	0.9116664735419445	0.9758942534817965	Palbociclib	8h	B4	WU-225	FALSE	up	TEDC2
ENSG00000204498	11	155.79474021733748	-0.674461	0.45034419043786517	-1.49766	0.13422272293553683	0.6977729067311212	Palbociclib	8h	B4	WU-225	FALSE	down	NFKBIL1
ENSG00000157978	12	294.5039971313999	-0.190837	0.4442651990007042	-0.429556	0.6675185668060788	0.8848113961131497	Palbociclib	8h	B4	WU-225	FALSE	down	LDLRAP1
ENSG00000233030	2	88.30255061135999	0.45067865031635923	0.4071394898936937	1.1069391731910698	0.2683202277913141	0.7393945293187502	Palbociclib	8h	B4	WU-225	FALSE	up
ENSG00000118507	18	24.819942621066755	-0.462147	0.4497403034800259	-1.02759	0.30414410495396405	0.7473481611812188	Palbociclib	8h	B4	WU-225	FALSE	down	AKAP7
ENSG00000254858	10	191.4796659397772	-0.169671	0.2343896251275779	-0.723883	0.46913786364200133	0.8062995262513465	Palbociclib	8h	B4	WU-225	FALSE	down	MPV17L2
ENSG00000142185	18	61.83082601332193	0.3153641220577763	0.30758512397391724	1.0252905536631827	0.3052261116665107	0.7477891809673898	Palbociclib	8h	B4	WU-225	FALSE	up	TRPM2
ENSG00000286185	1	12.82555556802902	0.36889685674143324	1.0496771952125448	0.3514383835563245	0.725259	0.9105427318172834	Palbociclib	8h	B4	WU-225	FALSE	up
ENSG00000188647	13	1199.0559388802792	-0.431049	0.28994319656060197	-1.48667	0.13710297430568447	0.6977729067311212	Palbociclib	8h	B4	WU-225	FALSE	down	PTAR1
ENSG00000162971	11	436.93038642003336	-0.167264	0.22204470905124343	-0.753289	0.45127613084235346	0.7975627473814421	Palbociclib	8h	B4	WU-225	FALSE	down	TYW5
ENSG00000274423	1	1.046811779841773	2.5536472565656925	2.2197174567747244	1.1504379752349976	0.2499635267297107	NA	Palbociclib	8h	B4	WU-225	NA	up	SEC22B2P
ENSG00000178104	20	1926.0110405872572	-0.144405	0.2233035287130594	-0.646677	0.5178411871392063	0.8231691525185902	Palbociclib	8h	B4	WU-225	FALSE	down	PDE4DIP
ENSG00000077549	19	1869.3502058939348	0.0652565	0.11271893308302355	0.5789307506871426	0.5626359001399641	0.8468478624667852	Palbociclib	8h	B4	WU-225	FALSE	up	CAPZB
ENSG00000137364	5	163.1522596887591	-0.537767	0.39652592287479815	-1.3562	0.17503705249456275	0.7113407465570456	Palbociclib	8h	B4	WU-225	FALSE	down	TPMT
ENSG00000289353	1	52.86448850321429	0.079474571636292915	0.32261184878969923	0.2463473425866015	0.8054133647904724	0.9395786322659005	Palbociclib	8h	B4	WU-225	FALSE	up
ENSG00000177144	8	39.22611200133992	-0.0926497	0.44026007526999367	-0.210443	0.833322	0.9480079139189825	Palbociclib	8h	B4	WU-225	FALSE	down	NUDT4B
ENSG00000286019	1	62.92546753857499	-0.140786	0.2912623393424701	-0.483366	0.6288359148573053	0.8711312207084073	Palbociclib	8h	B4	WU-225	FALSE	down	NOTCH2NLB
ENSG00000007402	12	77.81567810658163	0.16217761126405836	0.3348253220112494	0.4843648332506032	0.6281269714898131	0.8710728970847698	Palbociclib	8h	B4	WU-225	FALSE	up	CACNA2D2
ENSG00000272033	1	16.58997255582136	-0.0495354	0.521279	-0.0950266	0.9242937113533787	0.9784374656287362	Palbociclib	8h	B4	WU-225	FALSE	down
ENSG00000280649	2	8.871620972420994	-0.679802	1.1215308136616253	-0.606137	0.5444235384596263	NA	Palbociclib	8h	B4	WU-225	NA	down
ENSG00000088179	9	330.1821832911232	-0.251828	0.18338586294051845	-1.37321	0.16968556722296202	0.7105344684256394	Palbociclib	8h	B4	WU-225	FALSE	down	PTPN4
ENSG00000176261	16	247.90127316053994	-0.167082	0.22031490414283014	-0.758378	0.4482248669519705	0.7966672790766545	Palbociclib	8h	B4	WU-225	FALSE	down	ZBTB8OS
ENSG00000136603	14	3747.802818038707	0.00582744	0.1295175126105938	0.0449935	0.964113	0.9904913830270309	Palbociclib	8h	B4	WU-225	FALSE	up	SKIL
ENSG00000115561	16	361.12642950414596	-0.143637	0.24941790459657043	-0.575887	0.5646912339246124	0.8476823211938188	Palbociclib	8h	B4	WU-225	FALSE	down	CHMP3
ENSG00000110002	16	58.81553647737931	-0.292053	0.8264513925053485	-0.353382	0.723802	0.9099065536192652	Palbociclib	8h	B4	WU-225	FALSE	down	VWA5A
ENSG00000135111	16	1235.7115975958304	-0.224076	0.3237419515005507	-0.692145	0.48884624906837537	0.814777	Palbociclib	8h	B4	WU-225	FALSE	down	TBX3
ENSG00000144115	18	44.093642986625426	-0.411249	0.3669770833925932	-1.12064	0.2624413929422459	0.7348804671312933	Palbociclib	8h	B4	WU-225	FALSE	down	THNSL2
ENSG00000137959	17	132.47936479234352	0.6813372626230095	0.4893392980638069	1.39236	0.16381291747866533	0.7092093831252831	Palbociclib	8h	B4	WU-225	FALSE	up	IFI44L
ENSG00000281189	1	7.834440544384977	-0.799548	0.7405049393685351	-1.07973	0.28026058569985385	NA	Palbociclib	8h	B4	WU-225	NA	down	GHET1
ENSG00000163435	16	22.539932072611993	1.1961095442986247	0.657976	1.8178611130273423	0.0690854	0.6902508211397707	Palbociclib	8h	B4	WU-225	FALSE	up	ELF3
ENSG00000250950	1	11.660927630040302	-1.02683	0.917348	-1.11934	0.26299419867107815	0.7351017028731124	Palbociclib	8h	B4	WU-225	FALSE	down
ENSG00000095261	14	330.21611830722804	-0.191052	0.2600130200269731	-0.734778	0.4624746935067082	0.8028239468356345	Palbociclib	8h	B4	WU-225	FALSE	down	PSMD5
ENSG00000174132	9	79.7105	-0.500538	0.3319007902840447	-1.5081	0.13152988541220764	0.6977729067311212	Palbociclib	8h	B4	WU-225	FALSE	down	FAM174A
ENSG00000171747	9	45.458299853269054	2.5616820656413517	1.9737220140035128	1.2978940537047647	0.19432374366975744	0.7154124715471247	Palbociclib	8h	B4	WU-225	FALSE	up	LGALS4
ENSG00000138668	19	988.9246781465088	-0.0982287	0.20688250970204483	-0.474804	0.6349264570639638	0.8714559460459896	Palbociclib	8h	B4	WU-225	FALSE	down	HNRNPD
ENSG00000243155	1	63.17505778692063	1.1040773511479858	0.4227166891152417	2.611861276305063	0.00900508	0.5356345321593213	Palbociclib	8h	B4	WU-225	FALSE	up
ENSG00000138459	9	260.1227283910216	-0.400527	0.26720406838803284	-1.49896	0.13388526849864518	0.6977729067311212	Palbociclib	8h	B4	WU-225	FALSE	down	SLC35A5
ENSG00000120913	24	62.91269661683582	1.1187163721684195	0.5765939350825074	1.9402152955499563	0.0523535	0.6902508211397707	Palbociclib	8h	B4	WU-225	FALSE	up	PDLIM2
ENSG00000279584	1	6.140470488536446	0.24060505241572264	0.9458977482117554	0.2543668730268074	0.7992121409483501	NA	Palbociclib	8h	B4	WU-225	NA	up
ENSG00000230082	1	57.35960217788559	0.15728869612675056	0.2751191825781882	0.5717111204415908	0.5675176993574833	0.849171	Palbociclib	8h	B4	WU-225	FALSE	up	PRRT3-AS1
ENSG00000122386	11	101.29941412151516	-0.481874	0.37671309117107493	-1.27915	0.20084290764604518	0.7163611788742823	Palbociclib	8h	B4	WU-225	FALSE	down	ZNF205
ENSG00000263956	8	602.8423716091712	0.0933185	0.23832464195185454	0.39156046985138787	0.6953830006377822	0.8969716401705041	Palbociclib	8h	B4	WU-225	FALSE	up	NBPF11
ENSG00000249740	4	19.089900665582114	0.12677938958713952	0.48855260050761495	0.2594999790307399	0.7952494981971951	0.9358601084040215	Palbociclib	8h	B4	WU-225	FALSE	up	OSMR-DT
ENSG00000100842	13	110.47072111270805	-0.578722	0.4562743665183861	-1.26836	0.20466764222671013	0.7165779609310259	Palbociclib	8h	B4	WU-225	FALSE	down	EFS
ENSG00000154359	13	380.4498853001522	-0.201967	0.26738427912015933	-0.755344	0.4500423421058055	0.7966672790766545	Palbociclib	8h	B4	WU-225	FALSE	down	LONRF1
ENSG00000219163	2	25.261440441268775	2.740218147246587	0.7874673360114844	3.4797864266037615	5.018136432102486e-4	0.1779613623108169	Palbociclib	8h	B4	WU-225	FALSE	up	HMGB1P20
ENSG00000160062	15	129.27602513301449	-0.413593	0.4214920946536196	-0.981259	0.3264648453558228	0.7545203081652893	Palbociclib	8h	B4	WU-225	FALSE	down	ZBTB8A
ENSG00000088247	19	3066.5456178093077	0.16492052690245956	0.1411316179421826	1.168558323833732	0.24258162775752873	0.7244710672257617	Palbociclib	8h	B4	WU-225	FALSE	up	KHSRP
ENSG00000274372	5	26.451743060277238	0.7710562568020553	0.8868691671960354	0.8694137594611172	0.3846208598277678	0.7717252572658428	Palbociclib	8h	B4	WU-225	FALSE	up
ENSG00000273768	1	2200.9219142749234	-0.309572	0.3647444807505508	-0.848736	0.3960283068162711	0.7765444560483415	Palbociclib	8h	B4	WU-225	FALSE	down	RNVU1-29
ENSG00000156509	14	44.37573283532444	0.40298144015616383	0.35537068964491425	1.1339748940995167	0.25680507926554336	0.730271	Palbociclib	8h	B4	WU-225	FALSE	up	FBXO43
ENSG00000160688	19	454.33312786897034	-0.279047	0.2516161931837481	-1.10902	0.2674224997138769	0.7387198348216013	Palbociclib	8h	B4	WU-225	FALSE	down	FLAD1
ENSG00000135951	16	218.0477846270256	0.1003142389031596	0.30075023884911345	0.33354666412580075	0.7387216711634645	0.9143705414585644	Palbociclib	8h	B4	WU-225	FALSE	up	TSGA10
ENSG00000100288	20	95.39119247922523	0.00216827	0.2941999396325276	0.00737007	0.9941195909363154	0.9985321475629488	Palbociclib	8h	B4	WU-225	FALSE	up	CHKB
ENSG00000185753	13	355.84176802195213	0.27941847473456555	0.17598213023774725	1.5877661803336425	0.11233922162246687	0.6939256857865435	Palbociclib	8h	B4	WU-225	FALSE	up	CXorf38
ENSG00000138375	13	192.21579233816078	-0.0197562	0.18489161838026089	-0.106853	0.9149058837573044	0.9761363737024464	Palbociclib	8h	B4	WU-225	FALSE	down	SMARCAL1
ENSG00000116128	12	429.83651430948413	-0.651333	0.3003192580863561	-2.1688	0.0300978	0.6590817210661891	Palbociclib	8h	B4	WU-225	FALSE	down	BCL9
ENSG00000134802	18	566.3817777364586	0.2364113853339149	0.5220057255695806	0.4528904066635616	0.6506276592202629	0.8787572357873779	Palbociclib	8h	B4	WU-225	FALSE	up	SLC43A3
ENSG00000288075	1	10.533596850665107	-0.144395	0.7313872557049808	-0.197427	0.8434936566732318	0.952353	Palbociclib	8h	B4	WU-225	FALSE	down
ENSG00000276141	4	32.33310102298978	0.5544240397516966	0.6246475615950372	0.8875789706694366	0.37476726968500657	0.7680208688114366	Palbociclib	8h	B4	WU-225	FALSE	up	WHAMMP3
ENSG00000188573	8	39.21247759189411	0.9638588646241986	0.5689123451508448	1.6942133051597523	0.0902248	0.6902508211397707	Palbociclib	8h	B4	WU-225	FALSE	up	FBLL1
ENSG00000175792	12	477.0642564891864	-0.372023	0.2909742304676687	-1.27854	0.2010584417620374	0.7163611788742823	Palbociclib	8h	B4	WU-225	FALSE	down	RUVBL1
ENSG00000224261	2	16.12773282320658	1.3409047865282844	1.282539424382581	1.0455076553875142	0.29578840429343006	0.7453309034074452	Palbociclib	8h	B4	WU-225	FALSE	up	RPSAP18
ENSG00000153767	10	174.74619678700037	-0.175636	0.28043089583545094	-0.626307	0.5311137935056085	0.8313255836371104	Palbociclib	8h	B4	WU-225	FALSE	down	GTF2E1
ENSG00000165943	5	455.07848223624745	-0.0323037	0.17440079962374408	-0.185227	0.8530512167730185	0.9562106367526365	Palbociclib	8h	B4	WU-225	FALSE	down	MOAP1
ENSG00000116539	14	2669.981181004722	-0.149417	0.19902883262139168	-0.750732	0.4528137653501632	0.7983852770465472	Palbociclib	8h	B4	WU-225	FALSE	down	ASH1L
ENSG00000287905	1	12.163757733372801	1.8160838154937078	1.0594396211663024	1.7141928423390853	0.0864933	0.6902508211397707	Palbociclib	8h	B4	WU-225	FALSE	up
ENSG00000187866	10	169.764	-0.604607	0.33292474257550136	-1.81605	0.0693632	0.6902508211397707	Palbociclib	8h	B4	WU-225	FALSE	down	PABIR1
ENSG00000013810	21	273.38157186748526	0.1884378941241605	0.2860235452876298	0.6588195175843456	0.5100116725094761	0.8203106620385546	Palbociclib	8h	B4	WU-225	FALSE	up	TACC3
ENSG00000131791	8	837.8693417532896	-0.131639	0.29287183670702566	-0.449476	0.6530879814563872	0.8794199636050305	Palbociclib	8h	B4	WU-225	FALSE	down	PRKAB2
ENSG00000289136	1	8.642100409567195	-0.277183	0.8915744348153538	-0.310892	0.7558830929653703	NA	Palbociclib	8h	B4	WU-225	NA	down
ENSG00000109680	11	79.99135222132857	-0.130638	0.25830266282681985	-0.505755	0.6130288353854954	0.8666148698329125	Palbociclib	8h	B4	WU-225	FALSE	down	TBC1D19
ENSG00000168385	18	3134.2530539217987	-0.227254	0.18608249314005224	-1.22125	0.22198969316451528	0.7198199348057441	Palbociclib	8h	B4	WU-225	FALSE	down	SEPTIN2
ENSG00000204977	10	126.6223607381411	-0.512788	0.38932996888921323	-1.31711	0.1878034270291738	0.7150225839280759	Palbociclib	8h	B4	WU-225	FALSE	down	TRIM13
ENSG00000158156	9	215.06794950565526	-0.227305	0.26634538258260215	-0.853421	0.3934261420985701	0.776213	Palbociclib	8h	B4	WU-225	FALSE	down	XKR8
ENSG00000260537	2	32.57404084152616	1.4364861987613393	3.729484013150388	0.3851702256119617	0.700111	0.8988376641606143	Palbociclib	8h	B4	WU-225	FALSE	up
ENSG00000272606	1	14.829301107402976	-0.170618	0.5181763889841663	-0.329266	0.7419544085181417	0.9146264401960181	Palbociclib	8h	B4	WU-225	FALSE	down	PPP4R3B-DT
ENSG00000163170	12	230.26137359238126	0.3666582966486039	0.1868701681958046	1.9621018174736982	0.0497506	0.6902508211397707	Palbociclib	8h	B4	WU-225	FALSE	up	BOLA3
ENSG00000145919	11	598.3874076884622	-0.0572199	0.2584678893645972	-0.221381	0.8247958395632407	0.9448187762599434	Palbociclib	8h	B4	WU-225	FALSE	down	BOD1
ENSG00000108381	11	0	NA	NA	NA	NA	NA	Palbociclib	8h	B4	WU-225	NA	NA	ASPA
ENSG00000170837	3	23.782551820464253	-1.2553	0.7477014141433506	-1.67888	0.0931761	0.6902508211397707	Palbociclib	8h	B4	WU-225	FALSE	down	GPR27
ENSG00000271425	9	218.7748173988486	0.2899510786272225	0.20838421656253436	1.3914253363819933	0.16409648604635613	0.7092093831252831	Palbociclib	8h	B4	WU-225	FALSE	up	NBPF10
ENSG00000113328	19	493.5109628012267	-0.208015	0.28483596812069084	-0.730299	0.4652073414842355	0.8039890871742028	Palbociclib	8h	B4	WU-225	FALSE	down	CCNG1
ENSG00000163029	16	904.5562038808861	-0.524094	0.43155137346163186	-1.21444	0.22457889766953495	0.7202799924833962	Palbociclib	8h	B4	WU-225	FALSE	down	SMC6
ENSG00000272323	1	2.7500593008695504	-0.39304	1.2926270616900988	-0.304063	0.7610796949583314	NA	Palbociclib	8h	B4	WU-225	NA	down	TTC23L-AS1
ENSG00000233006	8	17.863675523445867	-1.13489	0.588691	-1.92781	0.0538784	0.6902508211397707	Palbociclib	8h	B4	WU-225	FALSE	down	MIR3936HG
ENSG00000278133	1	11.43252528601546	-0.585434	0.6452307087477416	-0.907324	0.3642352400221763	0.7649517567766472	Palbociclib	8h	B4	WU-225	FALSE	down
ENSG00000269439	7	34.89113046779325	0.604513	0.5755930835666255	1.0502436735001923	0.29360609471211674	0.7445473937766868	Palbociclib	8h	B4	WU-225	FALSE	up	PGLS-DT
ENSG00000113013	16	6852.231108672693	-0.0506352	0.1457605074032349	-0.347386	0.7283013212827076	0.9115054762876352	Palbociclib	8h	B4	WU-225	FALSE	down	HSPA9
ENSG00000286408	1	7.290449755162516	0.4726637549287633	0.8735079709856203	0.5411098360046268	0.5884318790279127	NA	Palbociclib	8h	B4	WU-225	NA	up
ENSG00000250120	8	38.61993439928729	-0.0899315	0.4670847537310544	-0.192538	0.8473208484814725	0.9534935497541684	Palbociclib	8h	B4	WU-225	FALSE	down	PCDHA10
ENSG00000266028	8	1236.3467597277402	0.14551214219689787	0.21128105603574832	0.688714	0.49100349969265894	0.814777	Palbociclib	8h	B4	WU-225	FALSE	up	SRGAP2
ENSG00000134371	14	1009.5063436671956	-0.130785	0.11541109954628237	-1.13321	0.2571270912355768	0.730271	Palbociclib	8h	B4	WU-225	FALSE	down	CDC73
ENSG00000161381	14	2.8577640802365885	1.6201953535182976	1.151157499651736	1.4074488973128885	0.15929432048051817	NA	Palbociclib	8h	B4	WU-225	NA	up	PLXDC1
ENSG00000266433	6	17.33415523788259	1.5153597298644632	1.3524997663438585	1.1204140418898967	0.2625373638895395	0.7348804671312933	Palbociclib	8h	B4	WU-225	FALSE	up	TBC1D3P5
ENSG00000278463	2	236.8289244159849	0.11012026040781965	0.32914171013700755	0.33456792930309964	0.737951	0.9143705414585644	Palbociclib	8h	B4	WU-225	FALSE	up	H2AC4
ENSG00000143127	13	92.84961733635438	0.9319542041774591	0.6674796167337582	1.3962287099310682	0.16264563376761204	0.7092093831252831	Palbociclib	8h	B4	WU-225	FALSE	up	ITGA10
ENSG00000112715	26	1012.8578411764631	0.0656397	0.4284979375469089	0.15318562037192796	0.8782518971145221	0.9656487056430105	Palbociclib	8h	B4	WU-225	FALSE	up	VEGFA
ENSG00000270050	2	0.0926188	-0.24378	4.0804855959397965	-0.0597429	0.9523603771221755	NA	Palbociclib	8h	B4	WU-225	NA	down
ENSG00000178149	17	182.9909794422283	0.33405168745581315	0.34241863393105404	0.975565	0.3292799994865673	0.7559144093392366	Palbociclib	8h	B4	WU-225	FALSE	up	DALRD3
ENSG00000186364	12	69.34706832738291	0.7432598772222894	0.9327735511386158	0.7968277791699911	0.4255510593377668	0.7888471201052984	Palbociclib	8h	B4	WU-225	FALSE	up	NUDT17
ENSG00000186141	9	810.4141793000402	0.0874579	0.15063940403233253	0.580578	0.561525	0.8458343701654503	Palbociclib	8h	B4	WU-225	FALSE	up	POLR3C
ENSG00000158691	15	92.62027231746256	-0.0382216	0.31308867149067443	-0.122079	0.9028363802264264	0.9731939692094576	Palbociclib	8h	B4	WU-225	FALSE	down	ZSCAN12
ENSG00000189343	7	64.34422493849002	-0.10632	0.44945216946067695	-0.236555	0.8130020233496132	0.9408495615411337	Palbociclib	8h	B4	WU-225	FALSE	down	RPS2P46
ENSG00000265491	5	1077.4160466852666	0.024969904039506177	0.19592763746479686	0.12744452167445047	0.8985885803012671	0.9715689784030169	Palbociclib	8h	B4	WU-225	FALSE	up	RNF115
ENSG00000140465	15	18.28972346987557	-0.975051	0.6178244550953826	-1.5782	0.11451952676051776	0.6941519314926812	Palbociclib	8h	B4	WU-225	FALSE	down	CYP1A1
ENSG00000227496	3	11.764598912671028	-0.410975	0.6669410775424847	-0.61621	0.5377562128901618	0.8336197405522106	Palbociclib	8h	B4	WU-225	FALSE	down
ENSG00000177238	14	769.9094929732103	0.9744214896227323	0.523473	1.8614560169345928	0.0626798	0.6902508211397707	Palbociclib	8h	B4	WU-225	FALSE	up	TRIM72
ENSG00000174827	14	32.84313620310367	1.3878360241186094	0.6005254060477113	2.3110363194331645	0.020830848861053772	0.6313235122675083	Palbociclib	8h	B4	WU-225	FALSE	up	PDZK1
ENSG00000272150	5	34.338115903861414	-0.304932	0.41037524238814194	-0.743056	0.45744786461923653	0.8001448168935054	Palbociclib	8h	B4	WU-225	FALSE	down	NBPF25P
ENSG00000140382	15	454.7125955763964	-0.523346	0.32574234806174895	-1.60663	0.10813649457966193	0.6902508211397707	Palbociclib	8h	B4	WU-225	FALSE	down	HMG20A
ENSG00000224950	2	16.434135459332516	0.6406131639713416	0.46654820590189083	1.3730910458287229	0.16972404435558588	0.7105344684256394	Palbociclib	8h	B4	WU-225	FALSE	up
ENSG00000171658	8	15.164918333646392	-0.812125	0.7850293795765597	-1.03452	0.3008952685687614	0.746393	Palbociclib	8h	B4	WU-225	FALSE	down	NMRAL2P
ENSG00000162191	14	458.7088211701533	0.1690968072792925	0.16994091493786556	0.9950329344826601	0.31972024656103926	0.7519231734930789	Palbociclib	8h	B4	WU-225	FALSE	up	UBXN1
ENSG00000184967	7	293.92531377492634	0.3441578781752224	0.25191201767323573	1.3661828496869972	0.17188157912192267	0.7113407465570456	Palbociclib	8h	B4	WU-225	FALSE	up	NOC4L
ENSG00000108242	13	32.658851232937415	1.4387250130083686	1.0209457126055923	1.409208144218116	0.1587736302672422	0.7081582909431688	Palbociclib	8h	B4	WU-225	FALSE	up	CYP2C18
ENSG00000038382	21	8021.448649423275	0.16691701142337928	0.16391001866333718	1.0183453872103956	0.308514	0.7481891912467112	Palbociclib	8h	B4	WU-225	FALSE	up	TRIO
ENSG00000279943	1	3.0255557141377105	-0.567621	1.1852603288075378	-0.4789	0.6320099834642826	NA	Palbociclib	8h	B4	WU-225	NA	down
ENSG00000110074	12	335.552	0.17321774365643577	0.20317694444470913	0.8525462577943916	0.39391097625284804	0.776213	Palbociclib	8h	B4	WU-225	FALSE	up	FOXRED1
ENSG00000186063	13	1078.452934322485	-0.118494	0.17460227755198027	-0.67865	0.4973598062122307	0.8166220616194348	Palbociclib	8h	B4	WU-225	FALSE	down	AIDA
ENSG00000276216	1	141.58635867811367	0.3293640010224015	0.536972	0.6133728359960758	0.53963	0.8351980439525442	Palbociclib	8h	B4	WU-225	FALSE	up
ENSG00000125257	16	677.8883056495141	-0.0639508	0.21580550382864883	-0.296335	0.7669739757334927	0.9248371094954769	Palbociclib	8h	B4	WU-225	FALSE	down	ABCC4
ENSG00000184060	11	10.757193902697257	0.6928658194069316	0.6968843308650282	0.9942336033684263	0.32010915200832557	0.7520538076022067	Palbociclib	8h	B4	WU-225	FALSE	up	ADAP2
ENSG00000207501	1	13.586039724003891	0.034615345135144075	1.125442534275676	0.0307571	0.9754632558943618	0.993049	Palbociclib	8h	B4	WU-225	FALSE	up	RNVU1-14
ENSG00000163041	13	2633.229325432497	-0.181427	0.2737569830998927	-0.662728	0.5075045172618994	0.820256	Palbociclib	8h	B4	WU-225	FALSE	down	H3-3A
ENSG00000227331	1	21.171159563685315	0.0452329	0.4782921998525835	0.0945717	0.9246550380069354	0.9784374656287362	Palbociclib	8h	B4	WU-225	FALSE	up	RPL7AP22
ENSG00000159200	18	365.00540864054267	-0.293267	0.32022106315367765	-0.915828	0.35975698623834923	0.7632856927779593	Palbociclib	8h	B4	WU-225	FALSE	down	RCAN1
ENSG00000163879	11	48.963667279202745	-0.60023	0.4271685672385332	-1.40514	0.15998060336893458	0.7081582909431688	Palbociclib	8h	B4	WU-225	FALSE	down	DNALI1
ENSG00000288911	1	1.8741253946019656	0.3645936972964565	1.5780200270583857	0.23104503811406113	0.8172798130880286	NA	Palbociclib	8h	B4	WU-225	NA	up
ENSG00000289121	1	10.07011469260772	0.00277367	0.615237	0.0045083	0.9964029080200826	NA	Palbociclib	8h	B4	WU-225	NA	up
ENSG00000135912	11	638.0347016807991	0.00105004	0.20135856562407922	0.00521479	0.9958392162289664	0.9988225973432099	Palbociclib	8h	B4	WU-225	FALSE	up	TTLL4
ENSG00000130821	17	738.514	0.16597052951212812	0.1669651894573567	0.9940427106484816	0.3202020744239414	0.7520538076022067	Palbociclib	8h	B4	WU-225	FALSE	up	SLC6A8
ENSG00000091527	17	3230.202961308034	-0.00562637	0.167476	-0.033595	0.9732000861223716	0.992506	Palbociclib	8h	B4	WU-225	FALSE	down	CDV3
ENSG00000196517	13	123.22040085804946	0.6383043231301984	0.3312017478522207	1.9272371817766016	0.0539501	0.6902508211397707	Palbociclib	8h	B4	WU-225	FALSE	up	SLC6A9
ENSG00000288905	1	597.0285225758537	-0.0630119	0.35860827317739585	-0.175712	0.8605198538595733	0.9585820203656552	Palbociclib	8h	B4	WU-225	FALSE	down	LSP1P5
ENSG00000164609	10	370.5358951257708	0.15308923782875233	0.29938015879622487	0.511354	0.609103	0.8661030310309389	Palbociclib	8h	B4	WU-225	FALSE	up	SLU7
ENSG00000215717	7	849.8401269874744	0.0607835	0.2368612415529229	0.2566209099657442	0.7974714316222453	0.9370485119705237	Palbociclib	8h	B4	WU-225	FALSE	up	TMEM167B
ENSG00000203761	5	43.57296815733332	0.5787761231101147	0.5060863790948698	1.1436311013650473	0.25277665775134645	0.7281787764993292	Palbociclib	8h	B4	WU-225	FALSE	up	MSTO2P
ENSG00000213033	4	38.02973229446751	-0.326776	0.36943666478161336	-0.884525	0.3764126073360304	0.7680208688114366	Palbociclib	8h	B4	WU-225	FALSE	down	AURKAP1
ENSG00000175658	4	5.151422517681685	0.5142141742092201	1.4344898752387625	0.3584648334472435	0.7199954805166622	NA	Palbociclib	8h	B4	WU-225	NA	up	DRD5P2
ENSG00000205808	7	15.935889986410578	-0.278737	0.8536487623156157	-0.326524	0.7440281136689324	0.915125	Palbociclib	8h	B4	WU-225	FALSE	down	PLPP6
ENSG00000284642	1	100.6353107149773	1.0297583747849053	0.8038107099323948	1.2811	0.20016008431709134	0.7163611788742823	Palbociclib	8h	B4	WU-225	FALSE	up
ENSG00000270757	1	113.15763472341548	-0.00315666	0.5458603358532386	-0.0057829	0.9953859353978538	0.9988225973432099	Palbociclib	8h	B4	WU-225	FALSE	down	HSPE1-MOB4
ENSG00000204588	5	61.33835643366825	1.1231199777857592	0.5332581959159256	2.106146677889658	0.0351916	0.6738346137294069	Palbociclib	8h	B4	WU-225	FALSE	up	LINC01123
ENSG00000130921	9	398.20626905154836	-0.31553	0.48180037180071333	-0.654897	0.5125337545392721	0.821286	Palbociclib	8h	B4	WU-225	FALSE	down	MTRFR
ENSG00000240219	1	21.245938655025164	1.0746519438993094	0.7532933791627121	1.4266047912086899	0.15369384241459866	0.7059573141900811	Palbociclib	8h	B4	WU-225	FALSE	up
ENSG00000117308	15	532.0231186775718	-0.576901	0.3750574570980225	-1.53817	0.12400799768290423	0.6977729067311212	Palbociclib	8h	B4	WU-225	FALSE	down	GALE
ENSG00000176049	16	241.00937356528345	0.18936733212733395	0.3444440949428938	0.5497766833794309	0.582473	0.854029	Palbociclib	8h	B4	WU-225	FALSE	up	JAKMIP2
ENSG00000289041	1	4.276102392383718	-0.454592	0.9435539692262278	-0.481787	0.6299575261066472	NA	Palbociclib	8h	B4	WU-225	NA	down
ENSG00000177675	9	7.815431819683077	1.0710902346078175	1.207919695068135	0.8867230487101219	0.37522802603891664	NA	Palbociclib	8h	B4	WU-225	NA	up	CD163L1
ENSG00000175105	8	180.92367882450202	-0.0450543	0.309059	-0.145779	0.8840958068514748	0.9670408684204549	Palbociclib	8h	B4	WU-225	FALSE	down	ZNF654
ENSG00000206737	1	510.70081494514193	-0.321222	1.8245911111758584	-0.176051	0.8602535172429333	0.9585317026672702	Palbociclib	8h	B4	WU-225	FALSE	down	RNVU1-18
ENSG00000186871	7	231.38630219023227	0.13699350189334708	0.2109987312706698	0.649262	0.5161689094929628	0.8225722286827436	Palbociclib	8h	B4	WU-225	FALSE	up	ERCC6L
ENSG00000276547	2	57.230936613994714	-0.442371	0.30192098736461676	-1.46519	0.14287007533852547	0.7014114586477769	Palbociclib	8h	B4	WU-225	FALSE	down	PCDHGB5
ENSG00000151881	15	80.75200196331494	-0.265316	0.28152570563124396	-0.942422	0.3459763911269855	0.7582286925509093	Palbociclib	8h	B4	WU-225	FALSE	down	TMEM267
ENSG00000270804	1	34.701688436426316	0.3019338086617846	0.45701132398505256	0.6606703003089262	0.5088237742961021	0.8203106620385546	Palbociclib	8h	B4	WU-225	FALSE	up	UBE2CP5
ENSG00000250075	7	22.022710925316428	1.6298444391492737	1.1622639803576724	1.402301427811356	0.16082525423471375	0.7081582909431688	Palbociclib	8h	B4	WU-225	FALSE	up
ENSG00000227082	3	49.27302881095322	0.9953095589817719	0.560767	1.7749071543082664	0.0759132	0.6902508211397707	Palbociclib	8h	B4	WU-225	FALSE	up	LINC02798
ENSG00000286676	1	20.449705611435164	-0.764426	0.4976216640124276	-1.53616	0.12449960289513493	0.6977729067311212	Palbociclib	8h	B4	WU-225	FALSE	down	ACTBP4
ENSG00000089050	16	82.62311436285009	-0.674017	0.47592849945486526	-1.41622	0.15671248031485385	0.7081582909431688	Palbociclib	8h	B4	WU-225	FALSE	down	RBBP9
ENSG00000173567	16	4.914753733948968	0.28254	1.2012186208046511	0.23521150261166432	0.8140445786259136	NA	Palbociclib	8h	B4	WU-225	NA	up	ADGRF3
ENSG00000095319	14	2013.6173540919933	-0.66257	0.3471724232544982	-1.90848	0.056329656156715834	0.6902508211397707	Palbociclib	8h	B4	WU-225	FALSE	down	NUP188
ENSG00000170549	4	11.888857047427246	0.5886902717441748	1.0274750037613658	0.5729485092961929	0.5666795581665354	0.8486831230190196	Palbociclib	8h	B4	WU-225	FALSE	up	IRX1
ENSG00000129480	13	115.02773910787445	0.022478879254077048	0.23013401839421124	0.0976773	0.9221885078541296	0.9778435932114444	Palbociclib	8h	B4	WU-225	FALSE	up	DTD2
ENSG00000188610	12	73.25750486623141	0.0328606	0.3273205915645753	0.10039269146208087	0.920033	0.9772237959280122	Palbociclib	8h	B4	WU-225	FALSE	up	FAM72B
ENSG00000223345	4	4.814438227258715	0.40366639823157974	1.1391315204427899	0.35436329430571045	0.7230666390002289	NA	Palbociclib	8h	B4	WU-225	NA	up	H2BP1
ENSG00000168395	16	690.3597592784107	0.5202920469566354	0.3886824337399179	1.338604479627146	0.1806994670353522	0.7131541782769697	Palbociclib	8h	B4	WU-225	FALSE	up	ING5
ENSG00000106070	20	1374.222767293955	0.16556404423584964	0.13979719320492953	1.1843159396852005	0.23628802141279384	0.7244710672257617	Palbociclib	8h	B4	WU-225	FALSE	up	GRB10
ENSG00000223573	7	43.529565710088036	1.0393115464923235	1.038715033897193	1.0005742793506052	0.3170326700829891	0.7509669890646882	Palbociclib	8h	B4	WU-225	FALSE	up	TINCR
ENSG00000157036	13	155.09438782045416	-0.590602	0.39223800200139586	-1.50572	0.13213845870350371	0.6977729067311212	Palbociclib	8h	B4	WU-225	FALSE	down	EXOG
ENSG00000170855	4	262.6711362980183	-0.188961	0.23307209914054836	-0.810738	0.4175158667193038	0.7855963736097588	Palbociclib	8h	B4	WU-225	FALSE	down	TRIAP1
ENSG00000287979	1	374.71436617422506	0.5739498017035062	0.6167795418327404	0.930559	0.3520816909712975	0.7609851850061424	Palbociclib	8h	B4	WU-225	FALSE	up
ENSG00000127125	9	173.17694961582583	-0.0802014	0.34358954909627504	-0.233422	0.8154335621343966	0.9411853463851497	Palbociclib	8h	B4	WU-225	FALSE	down	PPCS
ENSG00000114573	10	1458.8784170006243	-0.204542	0.2976154003405253	-0.687271	0.49191211334760215	0.814777	Palbociclib	8h	B4	WU-225	FALSE	down	ATP6V1A
ENSG00000143473	13	31.064241231205713	-0.0394014	0.5059072038710798	-0.0778828	0.9379213180480189	0.9828230525479634	Palbociclib	8h	B4	WU-225	FALSE	down	KCNH1
ENSG00000162817	7	67.91029376494883	-0.482219	0.34246964058146745	-1.40806	0.15911211258998098	0.7081582909431688	Palbociclib	8h	B4	WU-225	FALSE	down	C1orf115
ENSG00000255439	6	2.190836779168136	-3.82562	2.780582591782525	-1.37583	0.16887311707045363	NA	Palbociclib	8h	B4	WU-225	NA	down
ENSG00000253218	1	8.918970127006846	0.15057232085558697	0.6589003382754317	0.2285206306763879	0.8192415194304916	NA	Palbociclib	8h	B4	WU-225	NA	up	KLF3P1
ENSG00000234617	2	27.240090100219597	0.4568124459694194	0.5133841381772424	0.8898063107117423	0.37356989743209124	0.7680208688114366	Palbociclib	8h	B4	WU-225	FALSE	up	SNRK-AS1
ENSG00000224577	3	3.9945326812643183	-0.0572544	1.0784808381601523	-0.053088	0.9576617883601497	NA	Palbociclib	8h	B4	WU-225	NA	down	LINC01117
ENSG00000142751	15	1145.3631160212412	0.22337467577524278	0.1578979892589738	1.4146771394845217	0.15716318002656834	0.7081582909431688	Palbociclib	8h	B4	WU-225	FALSE	up	GPN2
ENSG00000091972	18	11.531471906556712	0.7222590793181448	0.827769	0.8725371113184525	0.38291543169561804	0.7708665817322666	Palbociclib	8h	B4	WU-225	FALSE	up	CD200
ENSG00000274642	1	12.644289435927536	0.37023561731299875	0.7697613294269742	0.4809745607623724	0.6305345790961294	0.8714055123809258	Palbociclib	8h	B4	WU-225	FALSE	up
ENSG00000234585	6	83.9619	-0.0742475	0.3136530551103512	-0.236718	0.8128752225913582	0.9408495615411337	Palbociclib	8h	B4	WU-225	FALSE	down	CCT6P3
ENSG00000167986	15	5455.845862805393	-0.284641	0.21712260917506154	-1.31097	0.18986845753537498	0.7151259616933341	Palbociclib	8h	B4	WU-225	FALSE	down	DDB1
ENSG00000174744	14	716.9618904659096	-0.130795	0.22350372698648263	-0.585205	0.5584099288088578	0.8440802735789039	Palbociclib	8h	B4	WU-225	FALSE	down	BRMS1
ENSG00000214765	9	132.63576659993967	0.22091913898247895	0.3193239412652293	0.6918339354924357	0.489042	0.814777	Palbociclib	8h	B4	WU-225	FALSE	up	SEPTIN7P2
ENSG00000087302	9	1409.9644323132782	-0.052479	0.15288724093878345	-0.343253	0.7314081128410062	0.9120170462367638	Palbociclib	8h	B4	WU-225	FALSE	down	RTRAF
ENSG00000134250	21	6559.731851334744	-0.317781	0.17313642202345123	-1.83544	0.0664406	0.6902508211397707	Palbociclib	8h	B4	WU-225	FALSE	down	NOTCH2
ENSG00000208772	1	8.8268	-0.214369	0.7036214618361173	-0.304666	0.7606208153042352	NA	Palbociclib	8h	B4	WU-225	NA	down	SNORD94
ENSG00000226801	2	20.379746809536943	-0.157626	0.8446459350598715	-0.186618	0.8519598962304715	0.9557448184826203	Palbociclib	8h	B4	WU-225	FALSE	down	OSTCP8
ENSG00000112592	15	173.3632392898967	-0.373606	0.27647714879117524	-1.35131	0.17659651406979412	0.7115492025449648	Palbociclib	8h	B4	WU-225	FALSE	down	TBP
ENSG00000178401	16	15.880390451524683	-0.275717	0.6465934386829714	-0.426415	0.6698056758440343	0.8865000090995965	Palbociclib	8h	B4	WU-225	FALSE	down	DNAJC22
ENSG00000240244	3	91.24177338226616	0.29040766257810763	0.3884772566529612	0.7475538338594113	0.45472931993323157	0.798541	Palbociclib	8h	B4	WU-225	FALSE	up	GAPDHP33
ENSG00000198467	16	2223.8835391704047	0.0692804	0.21387422545484985	0.32393051253207467	0.7459906427634417	0.9152719321553836	Palbociclib	8h	B4	WU-225	FALSE	up	TPM2
ENSG00000233230	2	5.109164282020178	-0.513805	0.9590504502582704	-0.535744	0.5921356611905677	NA	Palbociclib	8h	B4	WU-225	NA	down
ENSG00000167733	14	66.0328	0.9541187640073179	0.3777949211930899	2.525493886985502	0.011553579149881284	0.5544834314093612	Palbociclib	8h	B4	WU-225	FALSE	up	HSD11B1L
ENSG00000279464	1	11.024930915379285	0.5179575734251696	0.6619482874088805	0.7824743764390633	0.4339358383658136	0.7915317672181535	Palbociclib	8h	B4	WU-225	FALSE	up
ENSG00000174938	15	31.259383047841585	1.0154832357051202	0.6619370966019741	1.5341083630424404	0.12500299623915548	0.6977729067311212	Palbociclib	8h	B4	WU-225	FALSE	up	SEZ6L2
ENSG00000173702	7	10.118083651522648	1.3525691513707683	1.0155532324616183	1.3318545085935583	0.1829080021376064	NA	Palbociclib	8h	B4	WU-225	NA	up	MUC13
ENSG00000153094	24	962.5841054922626	0.4297155335378849	0.6164713954304043	0.6970567275678196	0.48576729338394437	0.8135698250732685	Palbociclib	8h	B4	WU-225	FALSE	up	BCL2L11
ENSG00000258790	1	104.8790813492788	-0.607255	0.5321768076854175	-1.14108	0.2538374555614454	0.7287537946828108	Palbociclib	8h	B4	WU-225	FALSE	down
ENSG00000239305	7	873.4245033111878	-0.00209454	0.40766646067797185	-0.00513787	0.9959005919236236	0.9988225973432099	Palbociclib	8h	B4	WU-225	FALSE	down	RNF103
ENSG00000169738	8	283.84264990736455	0.17943103020865475	0.26679198396664316	0.6725503050762158	0.501233	0.8179188457778764	Palbociclib	8h	B4	WU-225	FALSE	up	DCXR
ENSG00000273331	1	87.68273033438997	-0.228751	0.4038154434312148	-0.566475	0.5710711790578277	0.8513148924874353	Palbociclib	8h	B4	WU-225	FALSE	down	TM4SF19-DYNLT2B
ENSG00000063169	12	59.134615475606736	-0.252392	0.45407156105355245	-0.555841	0.5783196056398557	0.8530534901777795	Palbociclib	8h	B4	WU-225	FALSE	down	BICRA
ENSG00000167588	13	54.744117297457535	0.8676187804772892	0.9405895468489319	0.9224201814531089	0.3563094468888805	0.7629955416851075	Palbociclib	8h	B4	WU-225	FALSE	up	GPD1
ENSG00000111676	15	540.995	0.725548	0.391874	1.8514830827272932	0.0641001	0.6902508211397707	Palbociclib	8h	B4	WU-225	FALSE	up	ATN1
ENSG00000168779	21	31.806575548386768	-2.14616	0.7287547675733453	-2.94497	0.00322983	0.39317899911178766	Palbociclib	8h	B4	WU-225	FALSE	down	SHOX2
ENSG00000181191	12	255.97161293999687	-0.472324	0.2805647136161682	-1.68348	0.0922826	0.6902508211397707	Palbociclib	8h	B4	WU-225	FALSE	down	PJA1
ENSG00000179921	15	41.74222313167616	1.566298695587327	1.1154057180358101	1.4042412283357517	0.1602470286870059	0.7081582909431688	Palbociclib	8h	B4	WU-225	FALSE	up	GPBAR1
ENSG00000196743	9	300.77511931194306	0.0705969	0.2933366163097811	0.2406684544543418	0.8098120901026804	0.940155	Palbociclib	8h	B4	WU-225	FALSE	up	GM2A
ENSG00000272842	1	9.739603344182973	0.40313332431701715	0.7908742267264859	0.5097312704014008	0.61024	NA	Palbociclib	8h	B4	WU-225	NA	up
ENSG00000119673	16	117.37795125001333	-0.221095	0.2552262712050074	-0.866272	0.3863409382370106	0.7724426494372736	Palbociclib	8h	B4	WU-225	FALSE	down	ACOT2
ENSG00000196550	11	92.10139752224269	-0.305171	0.45828100501912544	-0.665904	0.505473	0.8195252552523163	Palbociclib	8h	B4	WU-225	FALSE	down	FAM72A
ENSG00000241772	2	4.5725967015642635	0.5945670096111905	0.89234	0.6663008610461955	0.5052188153403769	NA	Palbociclib	8h	B4	WU-225	NA	up	NA
ENSG00000102401	20	230.89434986489817	-0.326973	0.29097653829659986	-1.12371	0.26113702345376444	0.7342640096185039	Palbociclib	8h	B4	WU-225	FALSE	down	ARMCX3
ENSG00000289341	1	12.864459291545543	0.4143225432565133	0.5718783489073134	0.7244941936482793	0.46876239056288543	0.8060355377057621	Palbociclib	8h	B4	WU-225	FALSE	up
ENSG00000168306	13	9.902695395731676	-0.0584884	0.946808	-0.0617743	0.9507425338238868	NA	Palbociclib	8h	B4	WU-225	NA	down	ACOX2
ENSG00000226312	7	0.509297	-1.70062	4.056860875902954	-0.419195	0.6750736052737327	NA	Palbociclib	8h	B4	WU-225	NA	down	CFLAR-AS1
ENSG00000287037	1	0.8824561767439807	1.3025149562241207	2.4248338392950006	0.537156	0.5911596020778433	NA	Palbociclib	8h	B4	WU-225	NA	up
ENSG00000181004	10	38.33568061864443	-0.317197	0.552657	-0.573948	0.5660026939456734	0.8485290806153138	Palbociclib	8h	B4	WU-225	FALSE	down	BBS12
ENSG00000289701	1	53.54930963470337	0.5757289115971604	0.5459017735193062	1.054638287554124	0.2915907859052287	0.743739	Palbociclib	8h	B4	WU-225	FALSE	up
ENSG00000160785	14	1392.4712177856152	0.13925160567277198	0.27607498059699276	0.504398	0.6139818819808507	0.867098	Palbociclib	8h	B4	WU-225	FALSE	up	SLC25A44
ENSG00000164778	4	48.75528234129901	-0.0510064	0.42208491449315755	-0.120844	0.9038146400897049	0.9737522518927852	Palbociclib	8h	B4	WU-225	FALSE	down	EN2
ENSG00000164796	18	68.82870342379883	-0.0758201	0.9148440798710927	-0.0828776	0.933949	0.981657	Palbociclib	8h	B4	WU-225	FALSE	down	CSMD3
ENSG00000241163	9	14.519629095526033	1.022181576565586	0.6326346829317435	1.6157532998801325	0.10614766210233686	0.6902508211397707	Palbociclib	8h	B4	WU-225	FALSE	up	LINC00877
ENSG00000085185	16	337.83315746123867	-0.0674047	0.35127556147968564	-0.191885	0.8478319202810493	0.9536937076382047	Palbociclib	8h	B4	WU-225	FALSE	down	BCORL1
ENSG00000153404	15	6.697089399108904	1.002617146504646	0.8238708137994806	1.2169591757727565	0.22361974882636063	NA	Palbociclib	8h	B4	WU-225	NA	up	PLEKHG4B
ENSG00000198162	12	1523.754546815283	-0.376858	0.24498941881765804	-1.53826	0.1239848923625688	0.6977729067311212	Palbociclib	8h	B4	WU-225	FALSE	down	MAN1A2
ENSG00000287868	1	57.06192941633452	1.314196644813009	0.9794100164365989	1.341824795293057	0.1796528105940004	0.7131541782769697	Palbociclib	8h	B4	WU-225	FALSE	up	NA
ENSG00000162415	7	270.2103301454014	-0.454349	0.308064	-1.47485	0.1402520815779504	0.6985521415314561	Palbociclib	8h	B4	WU-225	FALSE	down	ZSWIM5
ENSG00000087842	11	25.150611173240108	-0.392494	0.4769778314406302	-0.822878	0.410578	0.7825070565442849	Palbociclib	8h	B4	WU-225	FALSE	down	PIR
ENSG00000181924	7	273.16382631565995	-0.332114	0.3412290538861123	-0.973288	0.33041025469634033	0.7559144093392366	Palbociclib	8h	B4	WU-225	FALSE	down	COA4
ENSG00000261135	1	33.338654649437544	0.018301027514871955	0.39694122750157884	0.0461051	0.9632264559676781	0.9901232585018124	Palbociclib	8h	B4	WU-225	FALSE	up	NA
ENSG00000226048	1	6.44397	0.2646268136398013	0.9216644874733986	0.2871183790158119	0.7740216799605616	NA	Palbociclib	8h	B4	WU-225	NA	up	YBX1P8
ENSG00000236816	3	38.88785765451079	1.144658997335546	1.273350060232735	0.8989350478581927	0.3686872583827522	0.7660136698082006	Palbociclib	8h	B4	WU-225	FALSE	up	ANKRD20A7P
ENSG00000109854	14	240.50944465532584	-0.0291176	0.22056311433539563	-0.132015	0.8949724741965968	0.9711085550739259	Palbociclib	8h	B4	WU-225	FALSE	down	HTATIP2
ENSG00000067066	17	113.84769964398555	0.18388649126720283	0.7408206183500519	0.2482199964638578	0.803964	0.9389540548729411	Palbociclib	8h	B4	WU-225	FALSE	up	SP100
ENSG00000107882	12	230.0178121715496	-0.227696	0.2718555096521157	-0.837562	0.40227662544755755	0.7788374007817612	Palbociclib	8h	B4	WU-225	FALSE	down	SUFU
ENSG00000099869	8	98.02171356507763	0.504749	0.29230008003760766	1.7268194667737087	0.0842001	0.6902508211397707	Palbociclib	8h	B4	WU-225	FALSE	up	IGF2-AS
ENSG00000244618	3	0	NA	NA	NA	NA	NA	Palbociclib	8h	B4	WU-225	NA	NA	RN7SL334P
ENSG00000162174	12	174.08804256944302	-0.396201	0.2862849287164967	-1.38394	0.16637688442573975	0.7095123432767148	Palbociclib	8h	B4	WU-225	FALSE	down	ASRGL1
ENSG00000162520	15	67.01554136873548	0.6588362049514828	0.258395	2.549728139243042	0.010780694962793798	0.5481318244319562	Palbociclib	8h	B4	WU-225	FALSE	up	SYNC
ENSG00000158258	16	372.0104042914216	-0.0609728	0.19734390336858468	-0.308967	0.7573463557947182	0.921038	Palbociclib	8h	B4	WU-225	FALSE	down	CLSTN2
ENSG00000116830	12	420.01945651253516	-0.38806	0.34327471431083945	-1.13046	0.25828069778754825	0.7315654210364267	Palbociclib	8h	B4	WU-225	FALSE	down	TTF2
ENSG00000185250	16	15.239469275011107	0.25292673109664243	0.5449667227885073	0.46411408352138805	0.6425660120457874	0.8748126440437557	Palbociclib	8h	B4	WU-225	FALSE	up	PPIL6
ENSG00000023902	14	1194.5951138519574	0.18153538999414445	0.2902413976243843	0.6254634641371124	0.5316669204791948	0.8315778245666662	Palbociclib	8h	B4	WU-225	FALSE	up	PLEKHO1
ENSG00000080371	6	1531.0568713976718	0.23402059262042818	0.2585650252547174	0.9050744291107815	0.3654259578756208	0.7649517567766472	Palbociclib	8h	B4	WU-225	FALSE	up	RAB21
ENSG00000064195	7	120.79747915925483	0.13630646178056935	0.6204386384515725	0.21969370270160657	0.8261097093759322	0.9452829505588193	Palbociclib	8h	B4	WU-225	FALSE	up	DLX3
ENSG00000106683	15	2208.5288774604437	0.15646937412755269	0.12359571771292778	1.2659773091085533	0.20552120614015057	0.7165779609310259	Palbociclib	8h	B4	WU-225	FALSE	up	LIMK1
ENSG00000144355	15	102.48193965601212	-0.12081	0.3983521462073619	-0.303274	0.761681	0.922782	Palbociclib	8h	B4	WU-225	FALSE	down	DLX1
ENSG00000196843	17	443.3409466592458	-0.291172	0.20919109042124154	-1.3919	0.16395418581839613	0.7092093831252831	Palbociclib	8h	B4	WU-225	FALSE	down	ARID5A
ENSG00000147509	14	165.1682571608597	0.6822941600737003	0.28761021456234065	2.372287650186396	0.0176783	0.6118931753204939	Palbociclib	8h	B4	WU-225	FALSE	up	RGS20
ENSG00000251580	3	3.224488238468733	-0.143043	1.444841979837336	-0.0990022	0.921136	NA	Palbociclib	8h	B4	WU-225	NA	down	LINC02482
ENSG00000204301	6	3.3716049901792626	-0.331582	1.1086599936976214	-0.299084	0.7648760462240893	NA	Palbociclib	8h	B4	WU-225	NA	down	NOTCH4
ENSG00000092208	19	118.75775845864794	-0.755723	0.4813459515232351	-1.57002	0.11641057184895622	0.6953271852310757	Palbociclib	8h	B4	WU-225	FALSE	down	GEMIN2
ENSG00000140374	17	648.2685701565348	-0.277448	0.18952133648075922	-1.46394	0.14321060933377222	0.7018238776201582	Palbociclib	8h	B4	WU-225	FALSE	down	ETFA
ENSG00000143458	12	149.21330456298492	-0.16555	0.22100883822702905	-0.749063	0.453819	0.798541	Palbociclib	8h	B4	WU-225	FALSE	down	GABPB2
ENSG00000174842	17	184.9852231153365	-0.582452	0.3566449405012147	-1.63314	0.10243912656963343	0.6902508211397707	Palbociclib	8h	B4	WU-225	FALSE	down	GLMN
ENSG00000115806	13	702.4691485154908	-0.169614	0.1882757167418251	-0.900881	0.36765155097874813	0.7655235091659077	Palbociclib	8h	B4	WU-225	FALSE	down	GORASP2
ENSG00000196126	12	1.8863108520058374	0.36694349776127905	1.5424718123147787	0.23789316267025265	0.8119639587032499	NA	Palbociclib	8h	B4	WU-225	NA	up	HLA-DRB1
ENSG00000166507	19	224.73098390018774	-0.0860318	0.3004326702071109	-0.28636	0.7746027607050772	0.92816	Palbociclib	8h	B4	WU-225	FALSE	down	NDST2
ENSG00000203865	12	39.95664592460837	0.31533062215100294	0.36189443885013267	0.8713331521559725	0.3835722739586732	0.7713762831190994	Palbociclib	8h	B4	WU-225	FALSE	up	ATP1A1-AS1
ENSG00000024526	17	272.84238268174784	-0.801238	0.4619038301490253	-1.73464	0.082804	0.6902508211397707	Palbociclib	8h	B4	WU-225	FALSE	down	DEPDC1
ENSG00000230530	2	12.970606000728697	0.0803438	0.5397497998044047	0.1488538196176284	0.8816689817424899	0.9667073177763664	Palbociclib	8h	B4	WU-225	FALSE	up	LIMD1-AS1
ENSG00000136717	15	411.4801149138135	-0.0712335	0.1883255289172258	-0.378246	0.7052475638803326	0.901179	Palbociclib	8h	B4	WU-225	FALSE	down	BIN1
ENSG00000266910	2	39.957	0.5414824729691045	0.4978856714264903	1.0875638807152355	0.2767876833005943	0.7414939763588271	Palbociclib	8h	B4	WU-225	FALSE	up
ENSG00000113761	12	136.68943087198136	-0.781106	0.4855066775843886	-1.60885	0.1076499842221915	0.6902508211397707	Palbociclib	8h	B4	WU-225	FALSE	down	ZNF346
ENSG00000111837	12	8.186196705070724	0.17656892455223283	0.9129728312090142	0.19339997699428746	0.8466457334502182	NA	Palbociclib	8h	B4	WU-225	NA	up	MAK
ENSG00000166337	11	352.4715610976972	0.23658136178572486	0.21087263954485116	1.121915874417675	0.26189821043951056	0.7348359984219985	Palbociclib	8h	B4	WU-225	FALSE	up	TAF10
ENSG00000125650	5	114.1223649916666	0.35792371795269123	0.28312623482936594	1.2641842186345045	0.2061639138126078	0.7165779609310259	Palbociclib	8h	B4	WU-225	FALSE	up	PSPN
ENSG00000250790	4	6.253390518115019	0.1187289146377879	0.7977254638308242	0.14883430455840013	0.8816843809770696	NA	Palbociclib	8h	B4	WU-225	NA	up
ENSG00000177551	5	20.337311783300212	-0.499059	0.4680618061611318	-1.06622	0.2863219585792116	0.7416910162605727	Palbociclib	8h	B4	WU-225	FALSE	down	NHLH2
ENSG00000250697	2	1.5299345450272948	-0.504639	1.9073179055160379	-0.26458	0.7913328173285941	NA	Palbociclib	8h	B4	WU-225	NA	down
ENSG00000176160	11	25.390888041665836	0.0975356	1.251449512173049	0.0779381	0.9378772656919067	0.9828230525479634	Palbociclib	8h	B4	WU-225	FALSE	up	HSF5
ENSG00000231871	5	7.821210351594759	-0.589512	0.7919832655510398	-0.744349	0.4566651987655397	NA	Palbociclib	8h	B4	WU-225	NA	down	IPO9-AS1
ENSG00000131373	15	175.4998309602264	0.11260080942832887	0.3264010117124736	0.3449769007686742	0.7301117364746106	0.9115054762876352	Palbociclib	8h	B4	WU-225	FALSE	up	HACL1
ENSG00000112210	12	495.7040351116588	-0.248064	0.174916	-1.41819	0.15613542491734406	0.7081582909431688	Palbociclib	8h	B4	WU-225	FALSE	down	RAB23
ENSG00000264364	3	3602.964967784287	0.4482627117573536	0.39198969795582095	1.1435573794285656	0.25280724567118845	0.7281787764993292	Palbociclib	8h	B4	WU-225	FALSE	up	DYNLL2
ENSG00000198836	11	887.2709417427895	-0.0739502	0.13776599600725428	-0.536781	0.5914187533670487	0.8585676653250297	Palbociclib	8h	B4	WU-225	FALSE	down	OPA1
ENSG00000079435	10	13.990162271190666	0.19983420059584958	0.598585	0.33384440731899395	0.738497	0.9143705414585644	Palbociclib	8h	B4	WU-225	FALSE	up	LIPE
ENSG00000112624	13	88.91205365012748	-0.119179	0.3246885258850626	-0.367056	0.7135772203592239	0.9052445297215034	Palbociclib	8h	B4	WU-225	FALSE	down	BICRAL
ENSG00000173011	12	244.26533206206074	-0.345454	0.37117640028400584	-0.930701	0.35200821458029213	0.7609851850061424	Palbociclib	8h	B4	WU-225	FALSE	down	TADA2B
ENSG00000134259	6	94.73395330357496	0.753927	0.5808138256234205	1.2980529083447283	0.19426915476571896	0.7154124715471247	Palbociclib	8h	B4	WU-225	FALSE	up	NGF
ENSG00000248971	2	143.45624873625098	1.507473532524008	0.5978786652031371	2.5213703385984245	0.011689874873989462	0.5544834314093612	Palbociclib	8h	B4	WU-225	FALSE	up	KRT8P46
ENSG00000145495	16	1353.033931211666	-0.605403	0.2650278194773777	-2.2843	0.022353918487048752	0.6437656704226471	Palbociclib	8h	B4	WU-225	FALSE	down	MARCHF6
ENSG00000245910	9	1588.7508810968873	0.0775776	0.18663445277585486	0.41566597504108665	0.6776544422242957	0.8900854374367726	Palbociclib	8h	B4	WU-225	FALSE	up	SNHG6
ENSG00000115548	17	1282.698281700292	0.2526217399141446	0.36646117973414993	0.689355	0.49060007751420526	0.814777	Palbociclib	8h	B4	WU-225	FALSE	up	KDM3A
ENSG00000220666	2	21.504345787232644	0.7515918004803314	1.139729260169779	0.6594476659907555	0.509608	0.8203106620385546	Palbociclib	8h	B4	WU-225	FALSE	up	RCC2P7
ENSG00000158006	14	147.94286386743676	-0.160694	0.2791817382835062	-0.575588	0.5648936638387522	0.8476901204837579	Palbociclib	8h	B4	WU-225	FALSE	down	PAFAH2
ENSG00000149243	17	26.7946	0.0846944	0.36282377263953836	0.23343114950422753	0.8154266273766357	0.9411853463851497	Palbociclib	8h	B4	WU-225	FALSE	up	KLHL35
ENSG00000116748	22	24.05743833674903	1.8340736513431435	1.0777543728371504	1.7017547760117264	0.0888013	0.6902508211397707	Palbociclib	8h	B4	WU-225	FALSE	up	AMPD1
ENSG00000118564	15	385.30339253213117	-0.393926	0.3639383064670228	-1.0824	0.27907635414801557	0.7414939763588271	Palbociclib	8h	B4	WU-225	FALSE	down	FBXL5
ENSG00000111452	13	27.165115688764473	0.5077071384803831	0.6358617564814493	0.7984552197159777	0.42460636968014337	0.7888471201052984	Palbociclib	8h	B4	WU-225	FALSE	up	ADGRD1
ENSG00000117448	14	771.9534615063812	0.20450570657571676	0.1829984950347704	1.1175267126478823	0.2637691845903393	0.7359346705354659	Palbociclib	8h	B4	WU-225	FALSE	up	AKR1A1
ENSG00000144589	22	188.44172835794512	-0.028351	0.2229189844400168	-0.127181	0.8987974851247441	0.9716284707233691	Palbociclib	8h	B4	WU-225	FALSE	down	STK11IP
ENSG00000134072	11	88.0982	0.18612767978387068	0.2749042305155516	0.6770637157340555	0.4983655291357634	0.8171442141331442	Palbociclib	8h	B4	WU-225	FALSE	up	CAMK1
ENSG00000116752	6	411.22663267993664	-0.534888	0.28117940986949763	-1.9023	0.0571319	0.6902508211397707	Palbociclib	8h	B4	WU-225	FALSE	down	BCAS2
ENSG00000220323	4	345.6950597973195	0.20138581183702445	0.25801649811215027	0.7805152511971907	0.43508765408275163	0.7918801740491982	Palbociclib	8h	B4	WU-225	FALSE	up	H2BC19P
ENSG00000115993	13	929.6488326587264	0.1311412664152859	0.12882650691361638	1.0179680374569315	0.3086931459292962	0.7481891912467112	Palbociclib	8h	B4	WU-225	FALSE	up	TRAK2
ENSG00000105402	8	389.15363588045443	0.2868450608143485	0.2661829270237708	1.0776238131483638	0.2812016707077262	0.7416126650724831	Palbociclib	8h	B4	WU-225	FALSE	up	NAPA
ENSG00000171863	15	4208.759010003032	-0.182394	0.24104171964950932	-0.756692	0.449234	0.7966672790766545	Palbociclib	8h	B4	WU-225	FALSE	down	RPS7
ENSG00000153487	13	582.8223593688786	-0.0850207	0.621512	-0.136797	0.8911916326885863	0.9692458650901893	Palbociclib	8h	B4	WU-225	FALSE	down	ING1
ENSG00000112312	10	385.7945209023813	-0.291048	0.3110487538089186	-0.935698	0.3494287688918959	0.7600350691475353	Palbociclib	8h	B4	WU-225	FALSE	down	GMNN
ENSG00000273136	8	579.8611030865895	0.17796527726364766	0.21158187624699187	0.8411177763444087	0.400282	0.7776173791844518	Palbociclib	8h	B4	WU-225	FALSE	up	NBPF26
ENSG00000166415	15	217.00487084882084	0.0821386	0.2596293566918279	0.31636874346954796	0.7517226385946538	0.9189164954068326	Palbociclib	8h	B4	WU-225	FALSE	up	WDR72
ENSG00000211445	13	335.2537551167502	0.3399600317111122	0.9953657685142098	0.34154282020223903	0.7326949747866061	0.9120170462367638	Palbociclib	8h	B4	WU-225	FALSE	up	GPX3
ENSG00000182552	15	210.842	-0.487105	0.291374	-1.67175	0.0945732	0.6902508211397707	Palbociclib	8h	B4	WU-225	FALSE	down	RWDD4
ENSG00000108788	12	437.56693062180966	-0.512202	0.3798726041547426	-1.34835	0.17754490059144584	0.7121112645491421	Palbociclib	8h	B4	WU-225	FALSE	down	MLX
ENSG00000084090	14	5682.195943834478	-0.220954	0.20923197474500774	-1.05603	0.2909562829455709	0.743467	Palbociclib	8h	B4	WU-225	FALSE	down	STARD7
ENSG00000169992	10	144.65778503180044	-0.318302	0.2896093624665845	-1.09907	0.2717362532617723	0.7412259225906139	Palbociclib	8h	B4	WU-225	FALSE	down	NLGN2
ENSG00000198838	14	34.41475598806683	-0.221876	0.3883118940284845	-0.571386	0.5677382838979235	0.849171	Palbociclib	8h	B4	WU-225	FALSE	down	RYR3
ENSG00000187536	4	21.538312257186725	0.7423894167186496	0.7167973546595383	1.0357033433406948	0.30034056212955645	0.7458736018957038	Palbociclib	8h	B4	WU-225	FALSE	up	TPM3P7
ENSG00000283765	1	31.803201881830628	1.035530491538408	1.1007533455559286	0.9407470762811262	0.3468344879936442	0.7585908630814674	Palbociclib	8h	B4	WU-225	FALSE	up
ENSG00000147421	18	222.1250287717836	-0.303475	0.2914007444730211	-1.04143	0.29767425753601723	0.7453309034074452	Palbociclib	8h	B4	WU-225	FALSE	down	HMBOX1
ENSG00000182512	5	791.9951287535107	-0.0784964	0.22400880449124724	-0.350417	0.7260260340190198	0.9106855102861099	Palbociclib	8h	B4	WU-225	FALSE	down	GLRX5
ENSG00000072736	19	989.5009507762179	0.0985089	0.14417543698833551	0.6832571801605912	0.4944443465736953	0.8159598334271758	Palbociclib	8h	B4	WU-225	FALSE	up	NFATC3
ENSG00000249353	2	42.02893889390264	-0.301027	0.3873881387876893	-0.777069	0.4371180195822501	0.7920606038797114	Palbociclib	8h	B4	WU-225	FALSE	down	NPM1P27
ENSG00000077782	22	3710.4035726773136	0.3473198313508951	0.33135694869583066	1.048174280690029	0.2945583178933138	0.7445473937766868	Palbociclib	8h	B4	WU-225	FALSE	up	FGFR1
ENSG00000109670	16	556.9401334610665	0.13969925157847557	0.30612790775650484	0.4563427509836602	0.6481435263580064	0.877146	Palbociclib	8h	B4	WU-225	FALSE	up	FBXW7
ENSG00000138757	15	1570.1628617947015	-0.461425	0.2387960935316661	-1.9323	0.0533229	0.6902508211397707	Palbociclib	8h	B4	WU-225	FALSE	down	G3BP2
ENSG00000123870	10	100.40531029959647	0.48751165769770644	0.5491718634534589	0.8877214769015965	0.3746905902982666	0.7680208688114366	Palbociclib	8h	B4	WU-225	FALSE	up	ZNF137P
ENSG00000232450	1	68.32889111281636	0.6558710118006759	0.36267571519928643	1.8084227432770947	0.0705407	0.6902508211397707	Palbociclib	8h	B4	WU-225	FALSE	up
ENSG00000245275	8	19.09075677419618	-0.126091	0.4633438057639306	-0.272133	0.7855194314041742	0.9317098182816161	Palbociclib	8h	B4	WU-225	FALSE	down	SAP30L-AS1
ENSG00000236423	7	13.833085200770217	0.16199078201966374	0.7253966504742916	0.22331338573695933	0.8232916099906429	0.944328	Palbociclib	8h	B4	WU-225	FALSE	up	LINC01134
ENSG00000128011	5	27.168784027759234	0.7660266052104038	0.4287627128403991	1.786597999942095	0.0740025	0.6902508211397707	Palbociclib	8h	B4	WU-225	FALSE	up	LRFN1
ENSG00000177565	18	2292.31	-0.356178	0.22083249483719264	-1.61289	0.10676851067797212	0.6902508211397707	Palbociclib	8h	B4	WU-225	FALSE	down	TBL1XR1
ENSG00000289018	1	21.864427182545008	-0.791299	0.4625539912996558	-1.71072	0.0871332	0.6902508211397707	Palbociclib	8h	B4	WU-225	FALSE	down
ENSG00000137822	13	572.0796557066445	-0.108858	0.21281950819645348	-0.511506	0.6089971189817112	0.8661030310309389	Palbociclib	8h	B4	WU-225	FALSE	down	TUBGCP4
ENSG00000135821	19	5308.118934428843	-0.145738	0.15065295265477605	-0.967374	0.33335706661908937	0.7559144093392366	Palbociclib	8h	B4	WU-225	FALSE	down	GLUL
ENSG00000133103	17	187.0812657576093	-0.414699	0.34092991707622516	-1.21638	0.22384186068101838	0.7202799924833962	Palbociclib	8h	B4	WU-225	FALSE	down	COG6
ENSG00000224167	3	54.93514151755983	-0.0824013	0.35388390144565085	-0.232848	0.8158791563110059	0.941286	Palbociclib	8h	B4	WU-225	FALSE	down	NA
ENSG00000079931	15	157.35468980619197	-0.498632	0.39125944914581656	-1.27443	0.20251166964818232	0.7163611788742823	Palbociclib	8h	B4	WU-225	FALSE	down	MOXD1
ENSG00000187391	22	351.8548094032793	-0.264719	0.20177973693918147	-1.31192	0.18954633317167557	0.7151259616933341	Palbociclib	8h	B4	WU-225	FALSE	down	MAGI2
ENSG00000215866	9	30.36741705473367	1.6284838277773483	0.7897681787954941	2.061977009837256	0.0392099	0.6839266056417742	Palbociclib	8h	B4	WU-225	FALSE	up	LINC01356
ENSG00000115652	15	503.2590995202141	-0.0728611	0.14059521529867172	-0.518233	0.6042956129486603	0.8644727868311415	Palbociclib	8h	B4	WU-225	FALSE	down	UXS1
ENSG00000065802	12	430.3397218889923	0.16647412313591997	0.16307814589919728	1.0208242325665258	0.3073377213085856	0.7481891912467112	Palbociclib	8h	B4	WU-225	FALSE	up	ASB1
ENSG00000205795	5	3.64217	0.6269198859350009	1.046729918205655	0.5989318495927691	0.5492183315186367	NA	Palbociclib	8h	B4	WU-225	NA	up	CYS1
ENSG00000065911	13	2690.1168806094006	-0.277605	0.20601424037365312	-1.3475	0.1778181892996476	0.7121112645491421	Palbociclib	8h	B4	WU-225	FALSE	down	MTHFD2
ENSG00000169814	16	167.8967175277594	-0.440404	0.3762009500954417	-1.17066	0.24173483394731962	0.7244710672257617	Palbociclib	8h	B4	WU-225	FALSE	down	BTD
ENSG00000010322	16	490.67268864462983	-0.454465	0.35175275634022585	-1.292	0.1963565994531933	0.7161385356315028	Palbociclib	8h	B4	WU-225	FALSE	down	NISCH
ENSG00000261595	1	7.240836282992619	0.8421090283196849	0.8384679735822582	1.0043425090190037	0.31521355067647666	NA	Palbociclib	8h	B4	WU-225	NA	up	PPM1J-DT
ENSG00000155367	16	15.367537337822924	-0.0642193	0.573131	-0.11205	0.9107838285117547	0.97577	Palbociclib	8h	B4	WU-225	FALSE	down	PPM1J
ENSG00000184898	7	14.60152975300608	-0.424271	0.5893119030742582	-0.719944	0.4715597525814826	0.8074366546421431	Palbociclib	8h	B4	WU-225	FALSE	down	RBM43
ENSG00000256235	3	725.4739045642784	-0.0960257	0.29080819052252005	-0.330203	0.7412466911505393	0.9143705414585644	Palbociclib	8h	B4	WU-225	FALSE	down	SMIM3
ENSG00000289094	1	81.83924013436855	1.0441695232102886	0.3796206086143217	2.750560690110268	0.00594934	0.4653094347705854	Palbociclib	8h	B4	WU-225	FALSE	up
ENSG00000236723	2	14.468104842645396	1.4236343776736051	0.6923671726894655	2.056184108416881	0.0397648	0.6839266056417742	Palbociclib	8h	B4	WU-225	FALSE	up
ENSG00000170734	12	414.18579170469116	-0.370203	0.38360243796899274	-0.96507	0.3345096571606123	0.7559144093392366	Palbociclib	8h	B4	WU-225	FALSE	down	POLH
ENSG00000136709	12	1243.9173601377302	-0.117429	0.23853511827135668	-0.492291	0.6225138070215716	0.8690716733380038	Palbociclib	8h	B4	WU-225	FALSE	down	WDR33
ENSG00000226314	9	33.51772061157107	0.48824707954340313	0.8014041098061991	0.6092395503954606	0.5423656685176204	0.8361624407922831	Palbociclib	8h	B4	WU-225	FALSE	up	ZKSCAN8P1
ENSG00000244563	1	33.71135425147833	-0.0235133	0.48461365523230027	-0.0485197	0.9613020825610763	0.98973	Palbociclib	8h	B4	WU-225	FALSE	down	RPS26P19
ENSG00000138131	4	97.23220804466801	0.5687406284930036	0.6098776357487128	0.932549	0.3510530037208695	0.7607204195671328	Palbociclib	8h	B4	WU-225	FALSE	up	LOXL4
ENSG00000099204	21	344.1357142095791	-0.175127	0.1594946153441139	-1.09801	0.27219929907655893	0.7412265118845958	Palbociclib	8h	B4	WU-225	FALSE	down	ABLIM1
ENSG00000250327	1	1.4473626050667945	0.42265975002792455	2.3744258215375926	0.17800503439363094	0.8587190220108252	NA	Palbociclib	8h	B4	WU-225	NA	up	RPSAP70
ENSG00000134882	16	517.5565761374233	-0.0756661	0.19431031787045588	-0.389409	0.6969738190826964	0.8973764010207033	Palbociclib	8h	B4	WU-225	FALSE	down	UBAC2
ENSG00000007341	19	271.00527888597003	0.10702904374294271	0.21326348145787527	0.501863	0.6157639161837316	0.8673798949904427	Palbociclib	8h	B4	WU-225	FALSE	up	ST7L
ENSG00000143434	17	181.7209296777738	-0.103416	0.21385405489158604	-0.483583	0.6286820623773938	0.8710728970847698	Palbociclib	8h	B4	WU-225	FALSE	down	SEMA6C
ENSG00000105971	15	241.34060636076853	0.0517025	0.31704053494696566	0.16307845422681175	0.8704566637259114	0.9624012168077931	Palbociclib	8h	B4	WU-225	FALSE	up	CAV2
ENSG00000143079	15	476.12766370298573	-0.571654	0.3732774700651174	-1.53144	0.12565963539955746	0.6977729067311212	Palbociclib	8h	B4	WU-225	FALSE	down	CTTNBP2NL
ENSG00000138231	13	237.2317254835465	-0.384588	0.2997858322112986	-1.28288	0.19953508291603186	0.7163611788742823	Palbociclib	8h	B4	WU-225	FALSE	down	DBR1
ENSG00000242094	1	21.43245007402215	-0.712374	0.5074927737297728	-1.40371	0.16040449151537192	0.7081582909431688	Palbociclib	8h	B4	WU-225	FALSE	down	FOXP1-IT1
ENSG00000197646	8	1.1516055597365022	2.5470756723191625	2.3018832830099276	1.106518167588681	0.26850230496255517	NA	Palbociclib	8h	B4	WU-225	NA	up	PDCD1LG2
ENSG00000144036	16	883.443	-0.182622	0.18203950262559085	-1.0032	0.3157656865787116	0.750677	Palbociclib	8h	B4	WU-225	FALSE	down	EXOC6B
ENSG00000047932	14	1117.4053312383262	-0.245504	0.21148849714879303	-1.16084	0.24570838282341115	0.7247415142994325	Palbociclib	8h	B4	WU-225	FALSE	down	GOPC
ENSG00000181513	15	9.069703233909241	0.38373333253098335	0.7598377869366655	0.5050200702416088	0.6135447394390771	NA	Palbociclib	8h	B4	WU-225	NA	up	ACBD4
ENSG00000157107	14	245.72815411873006	-0.129194	0.19695944874344587	-0.655941	0.5118623225020298	0.8211860608284762	Palbociclib	8h	B4	WU-225	FALSE	down	FCHO2
ENSG00000087008	16	131.9694187848265	-0.285441	0.2150116279132028	-1.32756	0.18432310435017976	0.7150225839280759	Palbociclib	8h	B4	WU-225	FALSE	down	ACOX3
ENSG00000206652	1	395.76842301603983	0.16840240278736981	2.5493982285111847	0.0660557	0.947333	0.9849992769054348	Palbociclib	8h	B4	WU-225	FALSE	up	RNU1-1
ENSG00000100129	18	2315.51	-0.133051	0.16007106629349685	-0.831201	0.40586013993934433	0.7808046129052995	Palbociclib	8h	B4	WU-225	FALSE	down	EIF3L
ENSG00000164307	13	129.3031357742303	-0.27316	0.26939627869731586	-1.01397	0.31059702361707525	0.7484669437496806	Palbociclib	8h	B4	WU-225	FALSE	down	ERAP1
ENSG00000219133	2	33.30608138926661	0.6498695619722731	1.2597704295469867	0.5158634833220892	0.6059497600125869	0.865169	Palbociclib	8h	B4	WU-225	FALSE	up	RPL21P19
ENSG00000177359	21	69.83150491304177	0.979547	0.618473	1.5838161032235285	0.1132355736634644	0.6939256857865435	Palbociclib	8h	B4	WU-225	FALSE	up
ENSG00000264324	1	27.675800123390765	0.23819774651254796	0.5376541586119272	0.44303153374189086	0.6577429261596905	0.8808850297807443	Palbociclib	8h	B4	WU-225	FALSE	up
ENSG00000288794	1	16.30863160168916	-2.3967	1.0155465979033658	-2.36001	0.018274642035477833	0.6118931753204939	Palbociclib	8h	B4	WU-225	FALSE	down
ENSG00000109519	13	458.469	-0.138312	0.24072496705411603	-0.574563	0.5655871881753953	0.848188	Palbociclib	8h	B4	WU-225	FALSE	down	GRPEL1
ENSG00000238107	1	0.9426414885856327	-0.810266	3.281391282379022	-0.246928	0.8049642930807208	NA	Palbociclib	8h	B4	WU-225	NA	down	LINC02806
ENSG00000154721	15	104.15586937552784	-0.124833	0.24211325978895884	-0.515598	0.6061353130105862	0.865169	Palbociclib	8h	B4	WU-225	FALSE	down	JAM2
ENSG00000160075	12	1754.2574798071362	0.0613265	0.14854501977491866	0.41284815720624796	0.6797178661086136	0.891237	Palbociclib	8h	B4	WU-225	FALSE	up	SSU72
ENSG00000077522	15	353.7060659830759	1.5403344092615467	0.5831138855513341	2.6415670204889063	0.00825235	0.5187364708954819	Palbociclib	8h	B4	WU-225	FALSE	up	ACTN2
ENSG00000185127	6	188.78374491895406	-0.151682	0.26874919633882766	-0.564398	0.5724830199828945	0.8516185185348655	Palbociclib	8h	B4	WU-225	FALSE	down	C6orf120
ENSG00000064115	11	234.04499581281877	-0.00501275	0.2603960261922868	-0.0192505	0.9846412963251158	0.9960183172207603	Palbociclib	8h	B4	WU-225	FALSE	down	TM7SF3
ENSG00000121897	15	136.94945823990096	-0.19788	0.251245	-0.787597	0.43093266399567093	0.7903037127990559	Palbociclib	8h	B4	WU-225	FALSE	down	LIAS
ENSG00000116455	14	1455.662226798412	-0.130842	0.22186602570910727	-0.589734	0.555369	0.8421089604797277	Palbociclib	8h	B4	WU-225	FALSE	down	WDR77
ENSG00000058866	15	19.925034083177483	-1.0625	0.70217	-1.51316	0.13023947944582728	0.6977729067311212	Palbociclib	8h	B4	WU-225	FALSE	down	DGKG
ENSG00000188229	6	8483.303756430156	0.0480722	0.28775386491608346	0.1670599728807347	0.8673228603590586	0.9613491111990088	Palbociclib	8h	B4	WU-225	FALSE	up	TUBB4B
ENSG00000150722	11	4.593109082330629	0.3219695192318667	0.9958717305733923	0.3233042061014088	0.7464648689014275	NA	Palbociclib	8h	B4	WU-225	NA	up	PPP1R1C
ENSG00000173947	14	10.992791752601207	-0.523971	0.6822105966472055	-0.768048	0.44245853715796796	0.7948797118499498	Palbociclib	8h	B4	WU-225	FALSE	down	CIMAP3
ENSG00000255946	2	89.03405729957038	1.2216691139192248	0.7949848913407794	1.5367199140839298	0.1243619123393737	0.6977729067311212	Palbociclib	8h	B4	WU-225	FALSE	up
ENSG00000156345	18	82.10506086689206	-0.418028	0.511723	-0.816903	0.4139838733181502	0.7837316554062973	Palbociclib	8h	B4	WU-225	FALSE	down	CDK20
ENSG00000104147	9	40.85334226515895	-1.10226	0.49614681869404353	-2.22164	0.0263073	0.651093	Palbociclib	8h	B4	WU-225	FALSE	down	OIP5
ENSG00000065154	12	1570.4568413931895	-0.191552	0.21927581920953232	-0.873569	0.3823532850630412	0.7704566534082258	Palbociclib	8h	B4	WU-225	FALSE	down	OAT
ENSG00000164597	15	416.86454878942453	-0.20457	0.18836692541513847	-1.08602	0.2774718369441299	0.7414939763588271	Palbociclib	8h	B4	WU-225	FALSE	down	COG5
ENSG00000280441	3	92.77103670473095	2.057237386262433	2.867103815409936	0.7175315296241865	0.4730461888545664	0.8080347204449756	Palbociclib	8h	B4	WU-225	FALSE	up
ENSG00000136856	18	130.82069347644773	0.1647436684193924	0.402499	0.40930248475805525	0.6823176922743943	0.8923528592237607	Palbociclib	8h	B4	WU-225	FALSE	up	SLC2A8
ENSG00000285554	1	8.0005	2.136008624468942	0.8431872879082989	2.5332552507613753	0.011300862807714642	NA	Palbociclib	8h	B4	WU-225	NA	up	LINC02988
ENSG00000277452	1	39.456168361566974	0.9520310083468608	0.8885602266498539	1.0714310406806202	0.28397566199174673	0.7416126650724831	Palbociclib	8h	B4	WU-225	FALSE	up	RN7SL473P
ENSG00000130762	15	56.39174945779568	0.1751586153828139	0.3065808994155672	0.5713291849450419	0.5677765219194382	0.849171	Palbociclib	8h	B4	WU-225	FALSE	up	ARHGEF16
ENSG00000182768	9	1045.644553749702	-0.0202745	0.19751077302166478	-0.10265	0.9182407711793744	0.9769880520821054	Palbociclib	8h	B4	WU-225	FALSE	down	NGRN
ENSG00000173040	13	123.01535998823637	0.012349601304620058	0.33609742267295084	0.0367441	0.9706890361717084	0.9920386220164683	Palbociclib	8h	B4	WU-225	FALSE	up	EVC2
ENSG00000278156	2	10.816122632930572	0.6127821721477036	0.6105467668280175	1.0036613171031923	0.315542	0.750677	Palbociclib	8h	B4	WU-225	FALSE	up	TSC22D1-AS1
ENSG00000205085	13	137.94023394815187	0.4259346130041102	0.5016626860517748	0.849046	0.39585578953388695	0.7765444560483415	Palbociclib	8h	B4	WU-225	FALSE	up	GARIN1A
ENSG00000182871	16	281.9742116371374	0.20326435974409185	0.24524575024569387	0.8288190908117922	0.40720678384180015	0.7812923385284861	Palbociclib	8h	B4	WU-225	FALSE	up	COL18A1
ENSG00000130332	15	146.16211781398195	-0.338682	0.26920005652353696	-1.2581	0.2083542455753647	0.7185173457916458	Palbociclib	8h	B4	WU-225	FALSE	down	LSM7
ENSG00000171174	15	12.027815138559667	-0.082599	0.7291071586163295	-0.113288	0.909802	0.975556	Palbociclib	8h	B4	WU-225	FALSE	down	RBKS
ENSG00000168826	16	83.94866715047738	0.00790101	0.25099727930239996	0.031478476670509965	0.9748879567663737	0.9928632567846247	Palbociclib	8h	B4	WU-225	FALSE	up	ZBTB49
ENSG00000095637	23	383.4758930373043	-0.0414106	0.6660389157300727	-0.0621745	0.9504238620653808	0.9856157070556044	Palbociclib	8h	B4	WU-225	FALSE	down	SORBS1
ENSG00000064995	19	323.999	-0.129665	0.23097136757838685	-0.561391	0.5745307724397775	0.8518333423471568	Palbociclib	8h	B4	WU-225	FALSE	down	TAF11
ENSG00000177301	16	34.63411268783735	-0.291918	0.4085464887909788	-0.714527	0.4749012671963838	0.8088671797933751	Palbociclib	8h	B4	WU-225	FALSE	down	KCNA2
ENSG00000204389	10	5111.406137232008	-0.152002	0.26245903481991295	-0.579146	0.5624905606209804	0.8467041946660114	Palbociclib	8h	B4	WU-225	FALSE	down	HSPA1A
ENSG00000175267	15	5.614621518496357	2.882524907822288	1.4726327800262775	1.9573955889878076	0.050301	NA	Palbociclib	8h	B4	WU-225	NA	up	VWA3A
ENSG00000164604	14	11.021362461081008	-0.0630751	0.5834174980116696	-0.108113	0.9139059872148946	0.9761363737024464	Palbociclib	8h	B4	WU-225	FALSE	down	GPR85
ENSG00000229119	3	10.723457315801257	-0.109406	0.6817108591978669	-0.160488	0.872497	0.9632482682204944	Palbociclib	8h	B4	WU-225	FALSE	down	RPLP0P9
ENSG00000107537	14	80.55248748058045	-0.0597814	0.253118	-0.23618	0.8132927125483133	0.9408495615411337	Palbociclib	8h	B4	WU-225	FALSE	down	PHYH
ENSG00000240057	7	24.295605365822734	0.2457841702634472	0.37958126164922856	0.6475139715684296	0.5172993550430469	0.8231567352324278	Palbociclib	8h	B4	WU-225	FALSE	up	NEPRO-AS1
ENSG00000249319	2	9.129716287467419	-0.168866	1.5877277564936172	-0.106357	0.9152990940241125	NA	Palbociclib	8h	B4	WU-225	NA	down
ENSG00000249042	6	7.642406191780638	-1.45651	0.9039037157518132	-1.61136	0.10710225745681755	NA	Palbociclib	8h	B4	WU-225	NA	down	FAM151B-DT
ENSG00000231181	1	15.876623888246066	0.2896539625151144	0.7569898269763188	0.3826391745211336	0.7019873197393623	0.89955532510141345	Palbociclib	8h	B4	WU-225	FALSE	up
ENSG00000273448	1	34.86306647402524	0.6346909190809121	0.5929881992662159	1.070326390754994	0.2844724194012588	0.7416126650724831	Palbociclib	8h	B4	WU-225	FALSE	up
ENSG00000134248	14	541.1704168511233	-0.162249	0.2650748179878208	-0.612088	0.5404796575639441	0.8354615820743243	Palbociclib	8h	B4	WU-225	FALSE	down	LAMTOR5
ENSG00000115415	20	1205.032025383694	-0.492883	0.2776842174488914	-1.77498	0.0759019	0.6902508211397707	Palbociclib	8h	B4	WU-225	FALSE	down	STAT1
ENSG00000273373	1	167.53756974694346	0.23342680191746515	0.2072238148202853	1.1264477594908886	0.25997604097382915	0.7335516820295642	Palbociclib	8h	B4	WU-225	FALSE	up	NA
ENSG00000115484	15	3148.019469363556	-0.382657	0.25968624624992703	-1.47354	0.14060624239350245	0.6985521415314561	Palbociclib	8h	B4	WU-225	FALSE	down	CCT4
ENSG00000079432	9	1078.223388682427	0.39216008011846526	0.21100015469722716	1.858577216121912	0.0630871	0.6902508211397707	Palbociclib	8h	B4	WU-225	FALSE	up	CIC
ENSG00000129595	14	118.44452765183425	0.6504482261534874	0.4654534255380404	1.397450723241756	0.16227807502789812	0.7092093831252831	Palbociclib	8h	B4	WU-225	FALSE	up	EPB41L4A
ENSG00000231305	4	4.83145	0.5468642944607089	0.8805186068930416	0.6210706851390111	0.5345531162378427	NA	Palbociclib	8h	B4	WU-225	NA	up	NA
ENSG00000116396	15	254.92215982194932	0.7075752501400436	0.3690018039821112	1.9175387288197272	0.0551695	0.6902508211397707	Palbociclib	8h	B4	WU-225	FALSE	up	KCNC4
ENSG00000180902	18	150.58242722280377	0.5041284343352676	0.3116587797141604	1.61757	0.10575630758225395	0.6902508211397707	Palbociclib	8h	B4	WU-225	FALSE	up	D2HGDH
ENSG00000000971	17	213.93358661469114	-0.300033	0.3420060120935972	-0.877273	0.3803385394480227	0.7682880058167592	Palbociclib	8h	B4	WU-225	FALSE	down	CFH
ENSG00000186150	5	7.264715718507068	1.0072734198063173	1.3593023686683654	0.741022	0.4586798960065257	NA	Palbociclib	8h	B4	WU-225	NA	up	UBL4B
ENSG00000204592	9	1238.539368986515	0.22244885496364214	0.2857887166348128	0.7783682210515408	0.43635196775275686	0.7918801740491982	Palbociclib	8h	B4	WU-225	FALSE	up	HLA-E
ENSG00000227627	4	6.28166	0.1126742210137581	0.8273140870006378	0.13619279882233074	0.8916688678330972	NA	Palbociclib	8h	B4	WU-225	NA	up
ENSG00000203709	12	77.71817832186844	-0.224764	0.34668531705416666	-0.648323	0.5167758966599765	0.8228464694730389	Palbociclib	8h	B4	WU-225	FALSE	down	MIR29B2CHG
ENSG00000038295	8	35.62499218405506	0.3676695217829957	0.3871900133624372	0.9495842069636004	0.34232356631596933	0.757387	Palbociclib	8h	B4	WU-225	FALSE	up	TLL1
ENSG00000231615	2	15.560139596784353	0.3293320614970125	0.6239687584837856	0.5278021648027278	0.5976366544688125	0.8615556112041798	Palbociclib	8h	B4	WU-225	FALSE	up
ENSG00000177106	17	42.12064751299689	0.6546989683232943	0.5258212885851432	1.245097873623431	0.21309577566487561	0.7185173457916458	Palbociclib	8h	B4	WU-225	FALSE	up	EPS8L2
ENSG00000289613	1	12.679720463187165	0.33722133463550025	0.5981994876052966	0.5637272208063229	0.5729397890175557	0.8516845491754127	Palbociclib	8h	B4	WU-225	FALSE	up
ENSG00000273415	3	0.22596753140416614	-0.724669	4.0804855959397965	-0.177594	0.8590420762170355	NA	Palbociclib	8h	B4	WU-225	NA	down	LINC02725
ENSG00000157873	18	86.42041891391719	0.9285497543010784	0.9317461083265666	0.9965695010723159	0.3189735160689295	0.751704	Palbociclib	8h	B4	WU-225	FALSE	up	TNFRSF14
ENSG00000254681	6	28.240821972666083	1.9006933552137881	1.0133738308824334	1.875609273982029	0.060709	0.6902508211397707	Palbociclib	8h	B4	WU-225	FALSE	up	PKD1P5
ENSG00000155313	16	486.38578141848046	-0.193407	0.1835357848635958	-1.05378	0.29198268985071296	0.743739	Palbociclib	8h	B4	WU-225	FALSE	down	USP25
ENSG00000254682	2	37.204727438615116	0.23238851549350462	0.4408892046255808	0.5270905094872019	0.5981307369650247	0.8616286117252825	Palbociclib	8h	B4	WU-225	FALSE	up	DHCR7-DT
ENSG00000116574	6	84.89727852479626	-0.134112	0.288502	-0.464857	0.642034	0.8745970137193252	Palbociclib	8h	B4	WU-225	FALSE	down	RHOU
ENSG00000177335	12	4.652499224281189	-0.638505	1.010210166816785	-0.632051	0.5273532393375621	NA	Palbociclib	8h	B4	WU-225	NA	down	LY6S-AS1
ENSG00000277619	1	6.937700807798354	1.7400916461365414	1.005934266472297	1.7298263953556878	0.0836613	NA	Palbociclib	8h	B4	WU-225	NA	up
ENSG00000260942	1	97.42592177131829	0.26751512029285807	0.3049580305329541	0.8772194646763043	0.38036744564913455	0.7682880058167592	Palbociclib	8h	B4	WU-225	FALSE	up	CAPN10-DT
ENSG00000251161	4	70.27892759035687	0.6205077666167946	0.3635570895408302	1.706768440138222	0.0878651	0.6902508211397707	Palbociclib	8h	B4	WU-225	FALSE	up
ENSG00000160753	17	613.417	0.12549537811820893	0.149808	0.8377100458912989	0.4021935699895897	0.7788374007817612	Palbociclib	8h	B4	WU-225	FALSE	up	RUSC1
ENSG00000141469	18	0.5601927061231093	3.6819336544888914	3.8813608006485625	0.9486192713322741	0.34281428596428964	NA	Palbociclib	8h	B4	WU-225	NA	up	SLC14A1
ENSG00000215845	11	10.398601096958677	-0.462832	0.7919164069553062	-0.584445	0.5589207196421755	NA	Palbociclib	8h	B4	WU-225	NA	down	TSTD1
ENSG00000026508	21	3959.3217001380867	0.019860164837782492	0.19848869381870937	0.10005690730133915	0.9202991465780437	0.9773252011506628	Palbociclib	8h	B4	WU-225	FALSE	up	CD44
ENSG00000259768	7	54.73337257025194	-0.105646	0.4242872182922334	-0.248997	0.8033631144465361	0.9388981392636421	Palbociclib	8h	B4	WU-225	FALSE	down	ZFHX3-AS1
ENSG00000163814	8	352.14096370018734	0.3151620577259817	0.5854810377829419	0.5382959265758889	0.5903727631178335	0.8583010566760211	Palbociclib	8h	B4	WU-225	FALSE	up	CDCP1
ENSG00000165215	6	4.305374966540345	0.5824156688715659	1.2666670940509546	0.4598016887049068	0.6456585709893194	NA	Palbociclib	8h	B4	WU-225	NA	up	CLDN3
ENSG00000054277	14	281.0661896142725	-0.204473	0.23871522868072523	-0.856556	0.39169054527199715	0.7755230224873818	Palbociclib	8h	B4	WU-225	FALSE	down	OPN3
ENSG00000185104	21	1115.182144806439	-0.187469	0.19369264523221807	-0.96787	0.333109	0.7559144093392366	Palbociclib	8h	B4	WU-225	FALSE	down	FAF1
ENSG00000164400	6	0.1620296390684053	-0.24378	4.0804855959397965	-0.0597429	0.9523603771221756	NA	Palbociclib	8h	B4	WU-225	NA	down	CSF2
ENSG00000258677	2	111.32337081021937	-0.574847	0.5654570137760581	-1.01661	0.309341	0.7483968347464918	Palbociclib	8h	B4	WU-225	FALSE	down
ENSG00000076555	16	203.67729656952812	0.573775	0.649231	0.8837766770667512	0.37681677894260196	0.7680208688114366	Palbociclib	8h	B4	WU-225	FALSE	up	ACACB
ENSG00000181754	7	84.17071566465764	-0.747764	0.578292	-1.29306	0.19599201996923982	0.7161385356315028	Palbociclib	8h	B4	WU-225	FALSE	down	AMIGO1
ENSG00000117751	18	844.9083648902141	-0.535325	0.30971507946055465	-1.72844	0.0839087	0.6902508211397707	Palbociclib	8h	B4	WU-225	FALSE	down	PPP1R8
ENSG00000143126	8	548.8370594265803	0.913039	0.62864	1.4524021115591386	0.1463898295319867	0.7042722897679342	Palbociclib	8h	B4	WU-225	FALSE	up	CELSR2
ENSG00000094975	14	1441.6023386848703	-0.212233	0.15306959775752738	-1.38652	0.16558936174815841	0.7092093831252831	Palbociclib	8h	B4	WU-225	FALSE	down	SUCO
ENSG00000167283	9	503.8638704977575	-0.286736	0.239653	-1.19647	0.23151500603922104	0.7219605419364721	Palbociclib	8h	B4	WU-225	FALSE	down	ATP5MG
ENSG00000272768	1	18.935457291182633	0.5009130396443793	0.5632013451903157	0.8894031307313583	0.3737864630161131	0.7680208688114366	Palbociclib	8h	B4	WU-225	FALSE	up
ENSG00000244716	3	22.688519731622335	0.1615091687309461	0.4975060603607474	0.3246375905729348	0.7454553736701367	0.915125	Palbociclib	8h	B4	WU-225	FALSE	up	RPL17P7
ENSG00000115239	24	547.4999217932655	0.0979344	0.18466104529195357	0.5303468977594061	0.5958714363918207	0.8605385445842828	Palbociclib	8h	B4	WU-225	FALSE	up	ASB3
ENSG00000235272	2	7.255464393088817	0.0526525	0.8849500420678008	0.0594977	0.9525556714151837	NA	Palbociclib	8h	B4	WU-225	NA	up	RAMACL
ENSG00000255062	2	9.795703040236845	-0.96605	0.8149663766804318	-1.18539	0.23586480201777393	NA	Palbociclib	8h	B4	WU-225	NA	down	TIRAP-AS1
ENSG00000178585	15	225.61394998235775	-0.195984	0.2220633012912036	-0.882561	0.3774737554661944	0.7680208688114366	Palbociclib	8h	B4	WU-225	FALSE	down	CTNNBIP1
ENSG00000162775	17	1048.7007306569974	0.022462886761423325	0.1507092788777672	0.14904780202446496	0.881516	0.9667073177763664	Palbociclib	8h	B4	WU-225	FALSE	up	RBM15
ENSG00000182606	17	550.4450267465728	0.0572721	0.18130759424737228	0.3158833765334574	0.7520910299982784	0.9191020277311909	Palbociclib	8h	B4	WU-225	FALSE	up	TRAK1
ENSG00000124795	17	880.148	-0.494212	0.2550785554094125	-1.93749	0.0526854	0.6902508211397707	Palbociclib	8h	B4	WU-225	FALSE	down	DEK
ENSG00000171992	13	142.103	0.31747306403570813	0.2951620133376698	1.0755891669315665	0.2821110344231445	0.7416126650724831	Palbociclib	8h	B4	WU-225	FALSE	up	SYNPO
ENSG00000280079	1	39.55039375048608	-0.499208	0.3851885142178264	-1.29601	0.19497183491176995	0.7161385356315028	Palbociclib	8h	B4	WU-225	FALSE	down
ENSG00000085433	17	1687.3715866896655	0.0624277	0.6557940168514379	0.0951941	0.9241606832255235	0.9784374656287362	Palbociclib	8h	B4	WU-225	FALSE	up	WDR47
ENSG00000171606	18	254.2381431047734	-0.373243	0.19663808857252424	-1.89812	0.0576803	0.6902508211397707	Palbociclib	8h	B4	WU-225	FALSE	down	ZNF274
ENSG00000184363	10	12.537464290222857	1.2325625605597965	0.7569932916654979	1.6282344561442221	0.1034751813261308	0.6902508211397707	Palbociclib	8h	B4	WU-225	FALSE	up	PKP3
ENSG00000128294	16	621.3522342073911	-0.0245236	0.14076207726767442	-0.17422	0.8616922608099178	0.9592303050077475	Palbociclib	8h	B4	WU-225	FALSE	down	TPST2
ENSG00000162641	20	2.685588786523545	1.2592626112439114	1.5398584960283797	0.8177781364273508	0.41348388448149537	NA	Palbociclib	8h	B4	WU-225	NA	up	AKNAD1
ENSG00000047410	14	3307.230064619968	0.033953	0.12833304673526816	0.26456918999265994	0.7913413573857967	0.9339159667305292	Palbociclib	8h	B4	WU-225	FALSE	up	TPR
ENSG00000285923	1	4.4493460890212155	0.7195316978844792	0.9585395078968573	0.7506541900012157	0.4528607992289192	NA	Palbociclib	8h	B4	WU-225	NA	up
ENSG00000103351	13	138.91210600506136	0.5227097969936452	0.36139163676283975	1.446380446641794	0.1480705231160248	0.7042722897679342	Palbociclib	8h	B4	WU-225	FALSE	up	CLUAP1
ENSG00000102312	24	88.51945409410013	0.025944444544517713	0.23250937086380108	0.1115845114032647	0.9111528534278432	0.975807	Palbociclib	8h	B4	WU-225	FALSE	up	PORCN
ENSG00000168970	22	218.1168461305756	0.9036652399815158	0.47818265657759296	1.889790914729425	0.0587859	0.6902508211397707	Palbociclib	8h	B4	WU-225	FALSE	up	JMJD7-PLA2G4B
ENSG00000168958	20	405.0219148609867	-0.157795	0.2476216558017742	-0.637244	0.5239658272115377	0.8265403866004478	Palbociclib	8h	B4	WU-225	FALSE	down	MFF
ENSG00000206527	10	287.15208732921093	-0.819709	0.3966481958146596	-2.06659	0.0387729	0.6839266056417742	Palbociclib	8h	B4	WU-225	FALSE	down	HACD2
ENSG00000234292	3	4.272937669431511	-0.76613	1.1172239088021347	-0.685744	0.4928743961864334	NA	Palbociclib	8h	B4	WU-225	NA	down
ENSG00000236651	1	2.1241644423206583	0.1625286998680677	1.4194975425739083	0.11449734500657327	0.908844	NA	Palbociclib	8h	B4	WU-225	NA	up	DLX2-DT
ENSG00000168936	11	74.33369747475516	0.8835804704609884	0.2901605719929122	3.045143123313707	0.0023257	0.3445916221143388	Palbociclib	8h	B4	WU-225	FALSE	up	TMEM129
ENSG00000166224	17	2346.6791169251383	-0.222575	0.16635455588375117	-1.33796	0.1809100068041863	0.7131541782769697	Palbociclib	8h	B4	WU-225	FALSE	down	SGPL1
ENSG00000177459	11	8.194653034572298	-0.0891559	0.6604318524284367	-0.134996	0.8926147727104894	NA	Palbociclib	8h	B4	WU-225	NA	down	ERICH5
ENSG00000003137	9	342.8058898890038	0.45051135260389047	0.4417523087962018	1.0198279525274185	0.30781006381108084	0.7481891912467112	Palbociclib	8h	B4	WU-225	FALSE	up	CYP26B1
ENSG00000164244	21	899.9688333169639	-0.278256	0.19516659344237394	-1.42574	0.153945	0.7059573141900811	Palbociclib	8h	B4	WU-225	FALSE	down	PRRC1
ENSG00000115827	14	244.6969212182639	-0.178678	0.1827704019730547	-0.977611	0.32826663794932404	0.755321	Palbociclib	8h	B4	WU-225	FALSE	down	DCAF17
ENSG00000162631	20	19.281996332886735	0.4596305492803573	0.5223571485864048	0.8799162613629443	0.3789046747844845	0.7680208688114366	Palbociclib	8h	B4	WU-225	FALSE	up	NTNG1
ENSG00000198890	9	199.545	-0.513603	0.45521880789838504	-1.12825	0.25921239460486906	0.7324656051539828	Palbociclib	8h	B4	WU-225	FALSE	down	PRMT6
ENSG00000280543	1	94.44814872245178	0.23539210799169832	0.4750113670421355	0.49555047378648953	0.6202116026277473	0.8683042768976273	Palbociclib	8h	B4	WU-225	FALSE	up	ASAP1-IT2
ENSG00000109790	18	522.4243883446977	-0.197606	0.2866744897748042	-0.689305	0.4906313556236882	0.814777	Palbociclib	8h	B4	WU-225	FALSE	down	KLHL5
ENSG00000225447	1	13.083699457334488	-0.464728	0.6307153115314955	-0.736828	0.46122718674403074	0.8027055444443809	Palbociclib	8h	B4	WU-225	FALSE	down	RPS15AP10
ENSG00000137992	15	260.67226549120966	-0.765682	0.33161902459737963	-2.30892	0.0209479	0.633571	Palbociclib	8h	B4	WU-225	FALSE	down	DBT
ENSG00000283563	1	10.227266354282158	0.0769219	0.7284115438153089	0.10560229592320652	0.9158979030563619	NA	Palbociclib	8h	B4	WU-225	NA	up
ENSG00000257135	8	21.087615714457698	0.2593637398020412	0.4222681398747692	0.614216	0.5390727707583256	0.8348519997545671	Palbociclib	8h	B4	WU-225	FALSE	up	ODC1-DT
ENSG00000142252	11	69.08079700862739	-0.272893	0.3908537905003622	-0.698197	0.485054	0.8135698250732685	Palbociclib	8h	B4	WU-225	FALSE	down	GEMIN7
ENSG00000143624	14	1244.906439818509	-0.377084	0.18210409022953844	-2.07071	0.0383862	0.6839266056417742	Palbociclib	8h	B4	WU-225	FALSE	down	INTS3
ENSG00000204685	8	132.22754369228943	0.046121	0.28146324189565197	0.16386140821598547	0.8698402481666222	0.962319	Palbociclib	8h	B4	WU-225	FALSE	up	STARD7-AS1
ENSG00000230876	8	25.606596218546848	2.185725378038753	1.4467962300164188	1.5107347757008935	0.13085603846334926	0.6977729067311212	Palbociclib	8h	B4	WU-225	FALSE	up	LINC00486
ENSG00000144339	12	105.18228162784386	0.0916247	0.6083617107265068	0.15060900111284142	0.8802841605313265	0.9666460476766167	Palbociclib	8h	B4	WU-225	FALSE	up	TMEFF2
ENSG00000254363	6	8.653172963210926	2.3975445954842356	0.7974371267639772	3.006562542696677	0.0026422	NA	Palbociclib	8h	B4	WU-225	NA	up
ENSG00000168214	22	626.7297219620648	-0.336148	0.2012085356531031	-1.67065	0.0947915	0.6902508211397707	Palbociclib	8h	B4	WU-225	FALSE	down	RBPJ
ENSG00000188112	10	11.393276793676037	0.783696	0.7118328869719457	1.1009555702309306	0.2709159945855699	0.741013	Palbociclib	8h	B4	WU-225	FALSE	up	C6orf132
ENSG00000288971	1	5.705893692229707	-0.251096	0.8343145574034198	-0.300961	0.7634445228252572	NA	Palbociclib	8h	B4	WU-225	NA	down
ENSG00000153246	13	229.3468260433745	-0.0623153	0.2273797341609222	-0.274058	0.7840397175802465	0.9314519170356953	Palbociclib	8h	B4	WU-225	FALSE	down	PLA2R1
ENSG00000188820	13	0.889588	-2.57937	2.5633089466958743	-1.00626	0.3142884078619895	NA	Palbociclib	8h	B4	WU-225	NA	down	CALHM6
ENSG00000289586	1	53.29732971765474	0.18050323350360123	0.28574640642754295	0.6316903010620071	0.5275892669458258	0.8295576281827455	Palbociclib	8h	B4	WU-225	FALSE	up
ENSG00000117791	16	39.38170363138933	0.22199596223443466	0.34972166004182703	0.6347789902629529	0.5255725676860659	0.8279206997185734	Palbociclib	8h	B4	WU-225	FALSE	up	MTARC2
ENSG00000143322	21	5500.430419082826	-0.120518	0.199966	-0.602692	0.5467132798378416	0.8373887292320797	Palbociclib	8h	B4	WU-225	FALSE	down	ABL2
ENSG00000180346	5	123.42221311551089	-0.500242	0.33556706862771873	-1.49074	0.13603095820920108	0.6977729067311212	Palbociclib	8h	B4	WU-225	FALSE	down	TIGD2
ENSG00000100554	12	1248.2719678918036	-0.175896	0.22446011391990178	-0.783639	0.43325200016446763	0.7911143683613182	Palbociclib	8h	B4	WU-225	FALSE	down	ATP6V1D
ENSG00000251359	4	6.822559459044242	-0.231992	0.837486	-0.27701	0.7817720703933806	NA	Palbociclib	8h	B4	WU-225	NA	down	WWC2-AS2
ENSG00000096401	8	990.3189408951883	-0.454848	0.24681654512267373	-1.84286	0.0653497	0.6902508211397707	Palbociclib	8h	B4	WU-225	FALSE	down	CDC5L
ENSG00000148730	7	3932.6699511385355	-0.403686	0.3392955192727769	-1.18978	0.23413391419214952	0.7236555942304173	Palbociclib	8h	B4	WU-225	FALSE	down	EIF4EBP2
ENSG00000116698	22	1107.370346239944	0.1824285412213241	0.14827793326226615	1.2303148365215892	0.21857923058259582	0.7194591002302257	Palbociclib	8h	B4	WU-225	FALSE	up	SMG7
ENSG00000055955	17	19.12437758861953	1.2298986171337651	0.629523	1.9537007956975092	0.050736612154179385	0.6902508211397707	Palbociclib	8h	B4	WU-225	FALSE	up	ITIH4
ENSG00000176834	14	215.72883621384912	-0.0816499	0.1881294022227453	-0.434009	0.6642817589878065	0.8834187442047525	Palbociclib	8h	B4	WU-225	FALSE	down	VSIG10
ENSG00000162695	12	1325.2646671984653	-0.112571	0.18088200896942938	-0.622346	0.5337144336066065	0.8321959012560688	Palbociclib	8h	B4	WU-225	FALSE	down	SLC30A7
ENSG00000048991	17	406.3580303273011	-0.235102	0.22674567844473764	-1.03685	0.29980370282674407	0.7453309034074452	Palbociclib	8h	B4	WU-225	FALSE	down	R3HDM1
ENSG00000122406	14	6646.5075037423785	-0.172361	0.23394691226540013	-0.736753	0.461272	0.8027055444443809	Palbociclib	8h	B4	WU-225	FALSE	down	RPL5
ENSG00000183779	7	680.9763152188821	0.012618865644262518	0.3186697888026027	0.0395986	0.9684131732616067	0.9918373921521436	Palbociclib	8h	B4	WU-225	FALSE	up	ZNF703
ENSG00000079335	20	240.74011503536985	-0.462607	0.2935124354784901	-1.57611	0.11500111570458528	0.6942291349996295	Palbociclib	8h	B4	WU-225	FALSE	down	CDC14A
ENSG00000100583	5	18.738241571781092	-0.42026	0.5630886514552108	-0.746347	0.45545780533481145	0.7988869235368354	Palbociclib	8h	B4	WU-225	FALSE	down	SAMD15
ENSG00000251493	5	340.9176658532798	-0.537683	0.2113837829044809	-2.54364	0.010970545094181985	0.551667	Palbociclib	8h	B4	WU-225	FALSE	down	FOXD1
ENSG00000150995	21	2363.4117565328697	-0.184828	0.38326676362005385	-0.482244	0.629633	0.8712701268158658	Palbociclib	8h	B4	WU-225	FALSE	down	ITPR1
ENSG00000164631	19	774.4616894763394	0.031909794459127665	0.14332066798411872	0.22264614663018156	0.8238109179637332	0.944328	Palbociclib	8h	B4	WU-225	FALSE	up	ZNF12
ENSG00000115109	14	750.0695455196679	-0.28474	0.15028815257766326	-1.89462	0.058142119249361815	0.6902508211397707	Palbociclib	8h	B4	WU-225	FALSE	down	EPB41L5
ENSG00000272944	1	4.441731315612525	0.46429666359201277	0.9598052063286286	0.48374051373195176	0.62857	NA	Palbociclib	8h	B4	WU-225	NA	up
ENSG00000065054	14	68.65466026619399	-0.081014	0.3993133136729824	-0.202883	0.8392261855189429	0.9501268749683626	Palbociclib	8h	B4	WU-225	FALSE	down	NHERF2
ENSG00000196335	13	3.845634991451483	0.10034833133558942	1.109985072950807	0.0904051	0.9279652898903956	NA	Palbociclib	8h	B4	WU-225	NA	up	STK31
ENSG00000113966	10	165.83528992724317	-0.214604	0.22344405913458454	-0.960437	0.33683550949526936	0.7559144093392366	Palbociclib	8h	B4	WU-225	FALSE	down	ARL6
ENSG00000117305	15	107.96898064555448	0.148935	0.39629033282473475	0.37582328409513027	0.7070482764608341	0.9022573945934794	Palbociclib	8h	B4	WU-225	FALSE	up	HMGCL
ENSG00000235978	7	6.643699935287865	0.028729782419740925	0.7522926204168907	0.0381896	0.9695364829981361	NA	Palbociclib	8h	B4	WU-225	NA	up
ENSG00000003400	16	5.612769799579418	0.5715873062910026	0.8498656387285618	0.6725619677318918	0.5012260043448749	NA	Palbociclib	8h	B4	WU-225	NA	up	CASP10
ENSG00000105559	12	114.9921546102787	0.5572083429126642	0.40195900583316413	1.3862317669875455	0.16567614429238667	0.7093480123436898	Palbociclib	8h	B4	WU-225	FALSE	up	PLEKHA4
ENSG00000251441	3	8.50935	1.3922674317813728	0.9101566394910138	1.529700901330533	0.1260907804406737	NA	Palbociclib	8h	B4	WU-225	NA	up	RTEL1P1
ENSG00000136897	8	235.57905903092293	-0.537548	0.28828698927792995	-1.86463	0.062233730990509405	0.6902508211397707	Palbociclib	8h	B4	WU-225	FALSE	down	MRPL50
ENSG00000250132	6	26.340290358948497	0.45219607174067505	0.4872537134460714	0.9280505397127641	0.3533813540725557	0.7615063163973382	Palbociclib	8h	B4	WU-225	FALSE	up
ENSG00000243406	6	111.80484641532784	0.2977712366222353	0.2975718089211612	1.000670183448483	0.31698628699387343	0.7509619294891151	Palbociclib	8h	B4	WU-225	FALSE	up	MRPS31P5
ENSG00000184220	12	453.65019249901115	-0.012009	0.15719873696260225	-0.0763936	0.9391059598120753	0.9829288535510425	Palbociclib	8h	B4	WU-225	FALSE	down	CMSS1
ENSG00000271993	1	3.1901854098515674	-0.194023	1.1449775546965868	-0.169456	0.8654378887889278	NA	Palbociclib	8h	B4	WU-225	NA	down
ENSG00000123815	13	285.02423379983514	-0.117813	0.19045516267771975	-0.618584	0.5361902141302555	0.8332534000249124	Palbociclib	8h	B4	WU-225	FALSE	down	COQ8B
ENSG00000143515	20	1291.8081046486834	0.23165181226303988	0.1505985231652308	1.5382077286965197	0.12399783187782559	0.6977729067311212	Palbociclib	8h	B4	WU-225	FALSE	up	ATP8B2
ENSG00000171631	16	49.366067349592754	0.8269108625921605	0.4337922444358615	1.9062370828402944	0.056619453060934744	0.6902508211397707	Palbociclib	8h	B4	WU-225	FALSE	up	P2RY6
ENSG00000232472	1	2.755839813968704	-0.98497	1.3421384445648707	-0.733881	0.46302103746821094	NA	Palbociclib	8h	B4	WU-225	NA	down	EEF1B2P3
ENSG00000156869	14	274.70155475754177	-0.162285	0.31713225481748847	-0.511728	0.6088415878037363	0.8661030310309389	Palbociclib	8h	B4	WU-225	FALSE	down	FRRS1
ENSG00000079246	16	3305.659977927163	-0.310354	0.21523296549799786	-1.44195	0.14931750050799253	0.7043411400806912	Palbociclib	8h	B4	WU-225	FALSE	down	XRCC5
ENSG00000106263	19	6643.297009152203	0.16280896397321784	0.19768026947019185	0.8235974405011005	0.41016833076517917	0.7825070565442849	Palbociclib	8h	B4	WU-225	FALSE	up	EIF3B
ENSG00000236049	1	2.59181	0.46644033326192647	1.3143006360832274	0.3548962242398164	0.7226673372234704	NA	Palbociclib	8h	B4	WU-225	NA	up	LINC01920
ENSG00000169504	15	4332.332957761763	0.13431654512510258	0.2867804523460747	0.46836	0.6395270369912847	0.8731439845399472	Palbociclib	8h	B4	WU-225	FALSE	up	CLIC4
ENSG00000169241	19	99.93448895078325	-0.507132	0.34589565458605337	-1.46614	0.1426099471463145	0.7007458086181962	Palbociclib	8h	B4	WU-225	FALSE	down	SLC50A1
ENSG00000198740	9	891.1509928085849	-0.14176	0.2763779774875396	-0.512919	0.608008	0.8661030310309389	Palbociclib	8h	B4	WU-225	FALSE	down	ZNF652
ENSG00000281357	4	25.799814870208326	1.8062756524900958	0.43941012294647475	4.110682840845979	3.944907556034537e-5	0.0373847	Palbociclib	8h	B4	WU-225	TRUE	up	ARRDC3-AS1
ENSG00000244119	2	22.775809337848443	0.42056191381319014	0.5119181293417179	0.8215413553608585	0.41133797793672167	0.7825070565442849	Palbociclib	8h	B4	WU-225	FALSE	up	PDCL3P4
ENSG00000232593	7	201.97313051179106	-0.360748	0.28644955788726195	-1.25938	0.20789415259842245	0.7179637531090631	Palbociclib	8h	B4	WU-225	FALSE	down	KANTR
ENSG00000229018	5	17.377121381031493	0.38458672335906885	0.46930511965514854	0.819481	0.41251192290527816	0.7830715756707017	Palbociclib	8h	B4	WU-225	FALSE	up	PMS2P7
ENSG00000117569	19	1079.0980725847353	-0.330575	0.2752783334756723	-1.20087	0.2298000619963784	0.7213970381115395	Palbociclib	8h	B4	WU-225	FALSE	down	PTBP2
ENSG00000113407	14	2191.955966797992	0.15556290345681165	0.19631320289182544	0.7924220132179879	0.4281146480386404	0.7895839408213685	Palbociclib	8h	B4	WU-225	FALSE	up	TARS1
ENSG00000175854	15	83.49703780468734	-0.140329	0.313066	-0.448242	0.6539785662052289	0.8801303802739786	Palbociclib	8h	B4	WU-225	FALSE	down	SWI5
ENSG00000169964	8	66.28086464743176	0.0886395	0.36956647407367277	0.2398473637098646	0.8104485874955814	0.940573	Palbociclib	8h	B4	WU-225	FALSE	up	TMEM42
ENSG00000276832	2	9.633426549926849	-0.53367	0.7208540561044544	-0.74033	0.45909973517333963	NA	Palbociclib	8h	B4	WU-225	NA	down	CDRT15P6
ENSG00000182518	14	125.4700266496275	-0.31705	0.2807330448346278	-1.12936	0.25874389115597496	0.73190022011653455	Palbociclib	8h	B4	WU-225	FALSE	down	VCF2
ENSG00000176714	10	23.544196113527725	0.2425308013278774	0.47924652334077217	0.506067	0.6128096876472653	0.8666148698329125	Palbociclib	8h	B4	WU-225	FALSE	up	CCDC121
ENSG00000287299	1	3.4006332616822608	0.050922008025964714	1.073477664202249	0.0474365	0.9621653502371859	NA	Palbociclib	8h	B4	WU-225	NA	up
ENSG00000140323	6	56.86167872359769	0.0809686	0.31249511466038654	0.25910366508379185	0.7955552570156734	0.9360751328675914	Palbociclib	8h	B4	WU-225	FALSE	up	DISP2
ENSG00000111845	5	282.6801645521433	-0.291835	0.27761292152141787	-1.05123	0.29315244368992693	0.7445473937766868	Palbociclib	8h	B4	WU-225	FALSE	down	PAK1IP1
ENSG00000137337	16	636.3227410661567	-0.388105	0.3244888865457733	-1.19605	0.23167698710382437	0.7219605419364721	Palbociclib	8h	B4	WU-225	FALSE	down	MDC1
ENSG00000123737	13	183.50459883896087	-0.355493	0.2930834227073553	-1.21294	0.22515271166838044	0.7205905756054597	Palbociclib	8h	B4	WU-225	FALSE	down	EXOSC9
ENSG00000175518	8	3.6548618401349744	0.8627618656446244	1.0981381907407122	0.7856587385078352	0.43206744242350215	NA	Palbociclib	8h	B4	WU-225	NA	up	UBQLNL
ENSG00000163781	14	488.97482163699357	-0.301321	0.2899834100455626	-1.0391	0.29876010405874565	0.7453309034074452	Palbociclib	8h	B4	WU-225	FALSE	down	TOPBP1
ENSG00000122481	17	75.57398265520318	-0.537834	0.42532274648262863	-1.26453	0.20603915118430147	0.7165779609310259	Palbociclib	8h	B4	WU-225	FALSE	down	RWDD3
ENSG00000189334	9	10.827668813062996	0.40924483878599466	1.1130509415966345	0.3676784444375444	0.7131130152237526	0.9052445297215034	Palbociclib	8h	B4	WU-225	FALSE	up	S100A14
ENSG00000086848	15	497.6125782788779	-0.31291	0.2448992504177112	-1.27771	0.20135231117984434	0.7163611788742823	Palbociclib	8h	B4	WU-225	FALSE	down	ALG9
ENSG00000011566	15	557.7540965137971	-0.469778	0.2563052228530203	-1.83289	0.0668196	0.6902508211397707	Palbociclib	8h	B4	WU-225	FALSE	down	MAP4K3
ENSG00000204217	16	1817.8388590798986	0.251393	0.15524222873112795	1.619357969822432	0.10537026452923681	0.6902508211397707	Palbociclib	8h	B4	WU-225	FALSE	up	BMPR2
ENSG00000117519	16	3300.748984482489	-0.227902	0.17479362249013938	-1.30383	0.19229	0.7151259616933341	Palbociclib	8h	B4	WU-225	FALSE	down	CNN3
ENSG00000143553	11	250.19857650849374	-0.00259645	0.25058964407324025	-0.0103613	0.9917329910915264	0.9978816769406887	Palbociclib	8h	B4	WU-225	FALSE	down	SNAPIN
ENSG00000082126	18	34.302685220096784	0.23190454656697454	0.6474448241992358	0.35818426203931075	0.720205	0.9075655144490551	Palbociclib	8h	B4	WU-225	FALSE	up	MPP4
ENSG00000169564	7	1312.6106008837994	-0.255607	0.3383886801967775	-0.755365	0.4500301884568725	0.7966672790766545	Palbociclib	8h	B4	WU-225	FALSE	down	PCBP1
ENSG00000055813	6	133.09732253041267	0.5699671971492859	0.4084165932856381	1.395553477795802	0.16284900015745013	0.7092093831252831	Palbociclib	8h	B4	WU-225	FALSE	up	CCDC85A
ENSG00000100865	15	234.33026160716085	-0.0488965	0.24579254859118516	-0.198934	0.8423142235178931	0.9517362296167273	Palbociclib	8h	B4	WU-225	FALSE	down	CINP
ENSG00000203811	2	124.36838958060761	-2.66607	2.06571	-1.29063	0.1968303401307856	0.7161385356315028	Palbociclib	8h	B4	WU-225	FALSE	down	H3C14
ENSG00000198914	5	98.9451	0.18813865379664876	0.5166535373141383	0.3641485835453706	0.7157470592313457	0.9053930900554817	Palbociclib	8h	B4	WU-225	FALSE	up	POU3F3
ENSG00000230092	7	8.740507284493344	0.9357412321868865	0.7283129365120555	1.2848065512446072	0.19885989248742264	NA	Palbociclib	8h	B4	WU-225	NA	up
ENSG00000226180	3	78.9088	0.7346097418109256	0.7278444992461276	1.0092949010012513	0.31283322480866477	0.7502842431370879	Palbociclib	8h	B4	WU-225	FALSE	up
ENSG00000184838	15	20.964278764117235	-0.0233261	0.5081357096608401	-0.0459053	0.9633857575039901	0.9901642994221352	Palbociclib	8h	B4	WU-225	FALSE	down	PRR16
ENSG00000152760	10	3.4488133416744473	0.13597484615278527	1.2021433898680576	0.11311033883213326	0.9099430783952652	NA	Palbociclib	8h	B4	WU-225	NA	up	DYNLT5
ENSG00000150776	18	675.9257361525375	0.17200546783637827	0.16161363454456193	1.0643004739117539	0.2871926033804512	0.7416910162605727	Palbociclib	8h	B4	WU-225	FALSE	up	NKAPD1
ENSG00000134769	23	200.49460624433164	-0.0662419	0.23795357709844675	-0.278382	0.7807195159595894	0.9308120448008603	Palbociclib	8h	B4	WU-225	FALSE	down	DTNA
ENSG00000134245	18	143.80311251785827	0.36867783040556695	0.4882194587797084	0.7551477594257865	0.4501603295796143	0.7966672790766545	Palbociclib	8h	B4	WU-225	FALSE	up	WNT2B
ENSG00000179526	17	419.821	0.37274251958609955	0.1734132272844173	2.14945	0.031599	0.6590817210661891	Palbociclib	8h	B4	WU-225	FALSE	up	SHARPIN
ENSG00000198765	12	12.100994953598116	0.32030742218424985	1.0351404388943335	0.3094337832327181	0.7569915751993522	0.921038	Palbociclib	8h	B4	WU-225	FALSE	up	SYCP1
ENSG00000284747	1	52.44854304242476	1.106757788943499	0.35827186099932223	3.089156334679582	0.00200726	0.31976291636903625	Palbociclib	8h	B4	WU-225	FALSE	up
ENSG00000270532	1	8.968036077444015	0.4023500335252302	1.1142191082364614	0.3611049483454405	0.7180209942449645	NA	Palbociclib	8h	B4	WU-225	NA	up	PEBP1P2
ENSG00000174953	14	714.3232940715461	-0.140419	0.1476986474241634	-0.950714	0.3417497974921109	0.7571498380496501	Palbociclib	8h	B4	WU-225	FALSE	down	DHX36
ENSG00000083845	9	5897.110213002784	-0.124358	0.20682428897639948	-0.601273	0.5476579793772438	0.8378268637092646	Palbociclib	8h	B4	WU-225	FALSE	down	RPS5
ENSG00000187173	4	0	NA	NA	NA	NA	NA	Palbociclib	8h	B4	WU-225	NA	NA	LCE2A
ENSG00000165983	15	138.83758203524758	0.1670978758876027	0.5159586984528355	0.3238590150503633	0.7460447743010593	0.9152719321553836	Palbociclib	8h	B4	WU-225	FALSE	up	PTER
ENSG00000165458	15	1269.6252007146268	-0.00345833	0.14273434357647066	-0.0242291	0.9806698413153376	0.9948016183008627	Palbociclib	8h	B4	WU-225	FALSE	down	INPPL1
ENSG00000212402	1	21.641800704627087	-0.181034	0.5171791772089318	-0.350041	0.7263077153576829	0.9106855102861099	Palbociclib	8h	B4	WU-225	FALSE	down	SNORA74B
ENSG00000112238	12	22.42958861668783	-0.187907	0.5467224235089418	-0.343698	0.7310735721609447	0.9120170462367638	Palbociclib	8h	B4	WU-225	FALSE	down	PRDM13
ENSG00000197479	7	39.51184759920578	-0.785119	0.4566991879368312	-1.71912	0.0855931	0.6902508211397707	Palbociclib	8h	B4	WU-225	FALSE	down	PCDHB11
ENSG00000017483	16	290.36716820515994	0.2716394859120607	0.2730316860502812	0.9949009576201199	0.31978443708891374	0.7519231734930789	Palbociclib	8h	B4	WU-225	FALSE	up	SLC38A5
ENSG00000215912	12	8.396272731567668	-0.0240361	1.0032637289211395	-0.0239579	0.9808861931696221	NA	Palbociclib	8h	B4	WU-225	NA	down	TTC34
ENSG00000084710	14	916.5541209697451	-0.116892	0.2642510313201097	-0.442351	0.658235	0.8810520317240705	Palbociclib	8h	B4	WU-225	FALSE	down	EFR3B
ENSG00000163661	4	311.81427069447375	-0.276537	0.2034296262401978	-1.35938	0.17402769835269977	0.7113407465570456	Palbociclib	8h	B4	WU-225	FALSE	down	PTX3
ENSG00000184678	11	1125.9568241857132	0.0490349	0.20370959207351147	0.24070961664362595	0.8097801850898161	0.940155	Palbociclib	8h	B4	WU-225	FALSE	up	H2BC21
ENSG00000109475	17	867.2597780752104	-0.34413	0.2538329271015506	-1.35573	0.1751841113809388	0.7113407465570456	Palbociclib	8h	B4	WU-225	FALSE	down	RPL34
ENSG00000164587	13	1903.622097137837	-0.215341	0.20960761850655837	-1.02735	0.3042543618758869	0.7474797185550102	Palbociclib	8h	B4	WU-225	FALSE	down	RPS14
ENSG00000266900	1	39.12604163847586	0.14577975372003077	0.5315427812150735	0.2742577998835529	0.7838865123461203	0.9314519170356953	Palbociclib	8h	B4	WU-225	FALSE	up
ENSG00000020633	19	109.2454052285076	0.6120531981394612	0.46858021622623103	1.3061865971822448	0.19148910955200246	0.7151259616933341	Palbociclib	8h	B4	WU-225	FALSE	up	RUNX3
ENSG00000073331	18	41.58285470536656	0.033569363477855725	0.32601409651949437	0.10296905513056062	0.917988	0.9769880520821054	Palbociclib	8h	B4	WU-225	FALSE	up	ALPK1
ENSG00000146281	6	314.3421859321211	0.00110806	0.19588394545175641	0.00565672	0.9954866116988283	0.9988225973432099	Palbociclib	8h	B4	WU-225	FALSE	up	PM20D2
ENSG00000138639	18	207.62930264519343	0.37166074258175286	0.37770647286153003	0.9839935751326306	0.325119	0.7536075858190864	Palbociclib	8h	B4	WU-225	FALSE	up	ARHGAP24
ENSG00000136819	15	707.6722549436463	-0.141266	0.21345695720567506	-0.661802	0.5080980843666463	0.8203106620385546	Palbociclib	8h	B4	WU-225	FALSE	down	C9orf78
ENSG00000027869	12	21.32392918135681	0.830391	0.513755	1.6163187975151574	0.10602540471838741	0.6902508211397707	Palbociclib	8h	B4	WU-225	FALSE	up	SH2D2A
ENSG00000236814	1	98.08502306465553	1.9368900184113915	0.6649666711087163	2.912762552718566	0.00358247	0.3981404591035584	Palbociclib	8h	B4	WU-225	FALSE	up
ENSG00000081059	20	134.12210447071234	0.30164977862601405	0.26571764064187126	1.1352267689015476	0.25628031628712017	0.730271	Palbociclib	8h	B4	WU-225	FALSE	up	TCF7
ENSG00000168497	5	25.31604072657942	0.885423	0.9689681207428278	0.9137793059971017	0.36083282232264485	0.7637477413805792	Palbociclib	8h	B4	WU-225	FALSE	up	CAVIN2
ENSG00000273033	2	104.73415388491034	0.0532182	0.24541656133003995	0.2168484314108963	0.8283264670404107	0.9458626655863452	Palbociclib	8h	B4	WU-225	FALSE	up	LINC02035
ENSG00000189060	6	1171.5751324374437	-0.912279	0.3480954016753728	-2.62077	0.00877304	0.5340372111707826	Palbociclib	8h	B4	WU-225	FALSE	down	H1-0
ENSG00000109606	13	2298.584767053267	-0.335033	0.23685455234517894	-1.41451	0.15721297106984952	0.7081582909431688	Palbociclib	8h	B4	WU-225	FALSE	down	DHX15
ENSG00000152154	11	2.7653331380248045	0.035127761136798163	1.165433752842367	0.030141362433622115	0.9759543132524318	NA	Palbociclib	8h	B4	WU-225	NA	up	TMEM178A
ENSG00000151690	15	27.30573014025838	-0.436623	0.5391758614637815	-0.809796	0.4180572102443341	0.7856568455616032	Palbociclib	8h	B4	WU-225	FALSE	down	MFSD6
ENSG00000163104	18	355.9512384073006	-0.464773	0.2796681598652552	-1.66187	0.0965381	0.6902508211397707	Palbociclib	8h	B4	WU-225	FALSE	down	SMARCAD1
ENSG00000188396	4	4.050729083976153	-0.331783	1.0593555473984193	-0.313193	0.7541336666868819	NA	Palbociclib	8h	B4	WU-225	NA	down	DYNLT4
ENSG00000136383	7	279.7788784550075	0.17549162998881707	0.3536909947065513	0.4961721746249665	0.6197729409638129	0.8683042768976273	Palbociclib	8h	B4	WU-225	FALSE	up	ALPK3
ENSG00000160051	12	311.03489723586284	1.4940768578494326	0.7680244979967642	1.9453505216909466	0.051732805408826785	0.6902508211397707	Palbociclib	8h	B4	WU-225	FALSE	up	IQCC
ENSG00000083520	15	1624.205358298219	0.0489985	0.2898098981556882	0.16907128970147042	0.8657405673008101	0.9609828528152718	Palbociclib	8h	B4	WU-225	FALSE	up	DIS3
ENSG00000067248	11	851.5159285667404	-0.375873	0.21248204692844544	-1.76896	0.0768998	0.6902508211397707	Palbociclib	8h	B4	WU-225	FALSE	down	DHX29
ENSG00000213866	3	31.31175848403985	-0.0414205	0.40812275690164507	-0.10149	0.9191612584530715	0.9770297578636286	Palbociclib	8h	B4	WU-225	FALSE	down	YBX1P10
ENSG00000182134	17	68.73020216251021	-0.153694	0.2868277390010537	-0.535841	0.5920682595504905	0.8586294862663203	Palbociclib	8h	B4	WU-225	FALSE	down	TDRKH
ENSG00000143409	17	91.497	-0.334716	0.2794507822050474	-1.19776	0.23100905155785736	0.7219605419364721	Palbociclib	8h	B4	WU-225	FALSE	down	MINDY1
ENSG00000274963	1	38.163466253093105	0.5649827213637022	0.8140481072768665	0.6940409495621437	0.48765652879009735	0.8142160950935103	Palbociclib	8h	B4	WU-225	FALSE	up	RN7SL600P
ENSG00000204120	16	1102.950865177688	-0.345747	0.28450363474817647	-1.21527	0.22426491519217107	0.7202799924833962	Palbociclib	8h	B4	WU-225	FALSE	down	GIGYF2
ENSG00000184007	22	5960.867229372932	-0.107149	0.19104152331447571	-0.560869	0.5748869353836641	0.8518791961481202	Palbociclib	8h	B4	WU-225	FALSE	down	PTP4A2
ENSG00000167085	14	2986.5956828602566	-0.0737333	0.16494235704375823	-0.447024	0.6548574744786331	0.8805225040745835	Palbociclib	8h	B4	WU-225	FALSE	down	PHB1
ENSG00000234840	2	11.278247983483627	0.0127068	0.6502182783181792	0.019542350418153796	0.9844084527368459	0.9960183172207603	Palbociclib	8h	B4	WU-225	FALSE	up	LINC01239
ENSG00000115084	15	1008.9704735460529	-0.320288	0.17126594810469198	-1.87012	0.0614672	0.6902508211397707	Palbociclib	8h	B4	WU-225	FALSE	down	SLC35F5
ENSG00000232053	7	3.2564244404451186	0.8409913419788007	1.1555569650777706	0.7277800812893727	0.466748	NA	Palbociclib	8h	B4	WU-225	NA	up
ENSG00000269967	1	10.012351959239659	-0.58955	0.6824071424646707	-0.863927	0.38762800640757583	NA	Palbociclib	8h	B4	WU-225	NA	down
ENSG00000088038	19	470.55643509313944	0.24446495431145912	0.25728342161516854	0.9501776398057912	0.3420219982303177	0.7571566422623964	Palbociclib	8h	B4	WU-225	FALSE	up	CNOT3
ENSG00000198937	9	229.05	-0.621143	0.3762771406931513	-1.65076	0.0987875	0.6902508211397707	Palbociclib	8h	B4	WU-225	FALSE	down	CCDC167
ENSG00000215158	9	130.49278452268086	-0.523989	0.2657840019895035	-1.97148	0.048668690526715255	0.6902508211397707	Palbociclib	8h	B4	WU-225	FALSE	down	GUSBP18
ENSG00000119285	11	1763.5459650411785	-0.176164	0.23264245306124678	-0.75723	0.4489119993072914	0.7966672790766545	Palbociclib	8h	B4	WU-225	FALSE	down	HEATR1
ENSG00000170088	14	161.94865724675807	-0.301082	0.3740969380440081	-0.804822	0.42092217774972196	0.7877264528358453	Palbociclib	8h	B4	WU-225	FALSE	down	TMEM192
ENSG00000143771	12	513.9075655802353	-0.178038	0.2583864528514776	-0.689038	0.4907990619985839	0.814777	Palbociclib	8h	B4	WU-225	FALSE	down	CNIH4
ENSG00000196670	14	93.76645686620161	-0.72387	0.44546859121610494	-1.62496	0.1041704876934641	0.6902508211397707	Palbociclib	8h	B4	WU-225	FALSE	down	ZFP62
ENSG00000162676	13	79.92939555743969	0.7340292457337251	0.7979568891285176	0.9198858431254218	0.3576324176163914	0.7632856927779593	Palbociclib	8h	B4	WU-225	FALSE	up	GFI1
ENSG00000163431	13	5.471426697870947	-0.171417	1.091261721494058	-0.157081	0.8751809710306625	NA	Palbociclib	8h	B4	WU-225	NA	down	LMOD1
ENSG00000182934	12	1491.1687094156623	-0.172482	0.17896703836359557	-0.963763	0.3351649336613203	0.7559144093392366	Palbociclib	8h	B4	WU-225	FALSE	down	SRPRA
ENSG00000254872	3	12.64583213683062	1.1046916329466556	0.9174032130588201	1.2041506038150613	0.22853137404777313	0.7213101042620764	Palbociclib	8h	B4	WU-225	FALSE	up	LINC02688
ENSG00000264343	7	339.83504415554063	0.1431786617937332	0.20246812011862486	0.7071664502532333	0.47946304502160797	0.8110016322098398	Palbociclib	8h	B4	WU-225	FALSE	up	NOTCH2NLA
ENSG00000084628	10	128.35799849273252	-0.0558066	0.3341934720174775	-0.166989	0.867379	0.9613491111990088	Palbociclib	8h	B4	WU-225	FALSE	down	NKAIN1
ENSG00000196975	16	132.17126949776144	-0.135322	0.2681014846677865	-0.504743	0.613739	0.8670202226617936	Palbociclib	8h	B4	WU-225	FALSE	down	ANXA4
ENSG00000214113	11	170.02250173475718	-0.279965	0.291093	-0.961772	0.3361641426489191	0.7559144093392366	Palbociclib	8h	B4	WU-225	FALSE	down	LYRM4
ENSG00000153147	6	2751.6097779987904	-0.298113	0.17210689510354027	-1.73214	0.0832488	0.6902508211397707	Palbociclib	8h	B4	WU-225	FALSE	down	SMARCA5
ENSG00000100263	14	394.27932055699245	-0.140371	0.21316836024140232	-0.6585	0.5102167183878972	0.820485	Palbociclib	8h	B4	WU-225	FALSE	down	RHBDD3
ENSG00000214063	12	194.80068212292133	0.49536492915521696	0.22196412626152237	2.231734188305585	0.025632536245852044	0.651093	Palbociclib	8h	B4	WU-225	FALSE	up	TSPAN4
ENSG00000044574	9	10353.38159089045	0.14322608238961745	0.23894908258145411	0.5994000095848615	0.5489061705946486	0.8381498450141589	Palbociclib	8h	B4	WU-225	FALSE	up	HSPA5
ENSG00000152580	9	13.811327523714034	0.18992028472469696	0.6952422850962754	0.2731713660057332	0.7847214897850827	0.9316749300197568	Palbociclib	8h	B4	WU-225	FALSE	up	IGSF10
ENSG00000169403	12	68.31663080579871	1.3238272233775357	0.9855221756417158	1.34327	0.17918296942170392	0.7131541782769697	Palbociclib	8h	B4	WU-225	FALSE	up	PTAFR
ENSG00000185808	14	37.3902	-0.0150886	0.3646608924390032	-0.0413771	0.966995	0.9915038804762869	Palbociclib	8h	B4	WU-225	FALSE	down	PIGP
ENSG00000162782	16	61.690390492230435	0.5040695464027476	0.36371496778381746	1.3858916763149356	0.16577998285077852	0.7094549367685196	Palbociclib	8h	B4	WU-225	FALSE	up	TDRD5
ENSG00000104774	13	405.9014814991183	0.0390284	0.14780432579211866	0.2640544121096665	0.791738	0.9340593068783573	Palbociclib	8h	B4	WU-225	FALSE	up	MAN2B1
ENSG00000289138	1	34.14408017712324	0.5296982578108361	0.3858715361199186	1.3727321355110786	0.16983563509651398	0.7105344684256394	Palbociclib	8h	B4	WU-225	FALSE	up
ENSG00000116678	20	84.34125966734919	0.19817168544024183	0.2734289584441536	0.7247648038739735	0.468596	0.8060355377057621	Palbociclib	8h	B4	WU-225	FALSE	up	LEPR
ENSG00000119946	12	158.57445786234817	0.0102982	0.21576551225390767	0.047728597620227436	0.9619325424639136	0.9898741566498239	Palbociclib	8h	B4	WU-225	FALSE	up	CNNM1
ENSG00000165698	16	5.90569	0.0954251	0.8357815451773413	0.11417465011368677	0.9090993467590558	NA	Palbociclib	8h	B4	WU-225	NA	up	SPACA9
ENSG00000097096	10	277.36309404877585	-0.199611	0.35910249139943184	-0.555861	0.5783058546440327	0.8530534901777795	Palbociclib	8h	B4	WU-225	FALSE	down	SYDE2
ENSG00000205097	7	124.12927578477975	0.8739570381470813	1.1995578798345696	0.7285659598748234	0.4662672072151094	0.8042161626884997	Palbociclib	8h	B4	WU-225	FALSE	up	FRG2
ENSG00000171448	9	51.58050451162493	-0.63299	0.40290680305694865	-1.57106	0.11616943518526371	0.6952367004221452	Palbociclib	8h	B4	WU-225	FALSE	down	ZBTB26
ENSG00000286532	1	18.762197736002367	-0.326114	0.5124828517163217	-0.636341	0.5245543977173562	0.8271421105183671	Palbociclib	8h	B4	WU-225	FALSE	down	PARTICL
ENSG00000170144	21	2756.276819503075	0.0682819	0.14790694744015656	0.4616542789340513	0.6443292634216315	0.8751841231962425	Palbociclib	8h	B4	WU-225	FALSE	up	HNRNPA3
ENSG00000090339	9	1769.2769849939007	0.14803873869737183	0.22231121950687702	0.6659076362666094	0.5054701392579322	0.8195252552523163	Palbociclib	8h	B4	WU-225	FALSE	up	ICAM1
ENSG00000143337	19	686.3233710634444	-0.428225	0.2240401503117358	-1.91138	0.0559564	0.6902508211397707	Palbociclib	8h	B4	WU-225	FALSE	down	TOR1AIP1
ENSG00000116903	7	508.9732843773735	0.0817605	0.19520948257071744	0.41883489880879277	0.675337	0.8890815297945638	Palbociclib	8h	B4	WU-225	FALSE	up	EXOC8
ENSG00000156973	14	121.6050229195616	-0.860458	0.3523593981296233	-2.44199	0.014606516066560623	0.6055690888460653	Palbociclib	8h	B4	WU-225	FALSE	down	PDE6D
ENSG00000231185	8	6.252867333118754	-0.421505	0.8892551486899452	-0.473998	0.6355013134298296	NA	Palbociclib	8h	B4	WU-225	NA	down	SPRY4-AS1
ENSG00000162430	18	1036.1488291932671	0.0848819	0.13302428498069746	0.6380929787547045	0.5234131568135321	0.8262061102529079	Palbociclib	8h	B4	WU-225	FALSE	up	SELENON
ENSG00000228857	3	1.8755808689713231	0.3192347065290138	1.3740390730981988	0.23233306299594508	0.8162793343538765	NA	Palbociclib	8h	B4	WU-225	NA	up	ACTR3-AS1
ENSG00000261971	9	7.750958212689996	-0.22961	0.8773830784459341	-0.261699	0.7935536650001246	NA	Palbociclib	8h	B4	WU-225	NA	down	MMP25-AS1
ENSG00000111530	13	2417.8670123680913	-0.212646	0.16990774233538175	-1.25154	0.21073792700719687	0.7185173457916458	Palbociclib	8h	B4	WU-225	FALSE	down	CAND1
ENSG00000143222	12	305.82186766315056	-0.527128	0.27762627679051194	-1.8987	0.057604409298795116	0.6902508211397707	Palbociclib	8h	B4	WU-225	FALSE	down	UFC1
ENSG00000288859	1	325.5458679001888	-1.00508	3.1792761683876307	-0.316134	0.7519004436321164	0.9190676506535311	Palbociclib	8h	B4	WU-225	FALSE	down	H2AC19
ENSG00000269889	1	4.56207	-0.897705	1.0587838627191861	-0.847864	0.3965137068082949	NA	Palbociclib	8h	B4	WU-225	NA	down
ENSG00000157613	11	132.50453791684362	0.8310594890623543	0.6855523362141808	1.2122480592097553	0.22541743981114273	0.7210299262108395	Palbociclib	8h	B4	WU-225	FALSE	up	CREB3L1
ENSG00000115414	21	18832.1	-0.13022	0.20076167176755574	-0.64863	0.5165776549079579	0.8226428399768448	Palbociclib	8h	B4	WU-225	FALSE	down	FN1
ENSG00000188199	11	51.121224541541245	1.217217943651119	0.5715090981695978	2.129831261741181	0.0331855	0.662793	Palbociclib	8h	B4	WU-225	FALSE	up	NUTM2B
ENSG00000125352	6	88.69098579204854	-0.560602	0.27478208475984806	-2.04017	0.0413335	0.6881999615557305	Palbociclib	8h	B4	WU-225	FALSE	down	RNF113A
ENSG00000157881	16	163.348	-0.300142	0.4691364366954418	-0.639775	0.5223190522828323	0.8257793925718557	Palbociclib	8h	B4	WU-225	FALSE	down	PANK4
ENSG00000279030	1	9.060293260395733	-0.400521	0.6750155360594371	-0.593351	0.5529465027752815	NA	Palbociclib	8h	B4	WU-225	NA	down
ENSG00000058085	15	14770.498668957809	0.00528527	0.13758931493711996	0.0384134	0.9693580938484022	0.9918373921521436	Palbociclib	8h	B4	WU-225	FALSE	up	LAMC2
ENSG00000248672	5	23.2188	-0.918776	1.000706948107077	-0.918127	0.3585523823142587	0.7632856927779593	Palbociclib	8h	B4	WU-225	FALSE	down	LY75-CD302
ENSG00000061455	11	60.06427516068322	0.10003250480987386	0.4866001709374346	0.2055743314211365	0.8371234298129584	0.9495828666478767	Palbociclib	8h	B4	WU-225	FALSE	up	PRDM6
ENSG00000232104	4	2.9526494774992225	0.8643773720971081	1.2129071580362552	0.7126492463747756	0.47606283003324534	NA	Palbociclib	8h	B4	WU-225	NA	up	RFX3-DT
ENSG00000254685	8	74.56003846404056	-0.486187	0.3904050062357842	-1.24534	0.21300722609875866	0.7185173457916458	Palbociclib	8h	B4	WU-225	FALSE	down	FPGT
ENSG00000143621	17	3007.8654512021562	-0.361416	0.21608081072862848	-1.6726	0.0944068	0.6902508211397707	Palbociclib	8h	B4	WU-225	FALSE	down	ILF2
ENSG00000135749	19	221.57196149056256	0.087145103369688115	0.18009568508016824	0.48388223921575985	0.6284694457949589	0.8710728970847698	Palbociclib	8h	B4	WU-225	FALSE	up	PCNX2
ENSG00000289014	1	25.134305098110367	0.3329122854757208	0.4783964840665759	0.6958919987158417	0.4864964685186593	0.8141212841351494	Palbociclib	8h	B4	WU-225	FALSE	up
ENSG00000140104	14	87.04111262801744	-0.0133524	0.38846245874320673	-0.0343724	0.9725801735343002	0.992506	Palbociclib	8h	B4	WU-225	FALSE	down	CLBA1
ENSG00000112078	14	766.7646467303978	-0.281826	0.35343097943926083	-0.7974	0.4252186110811348	0.7888471201052984	Palbociclib	8h	B4	WU-225	FALSE	down	KCTD20
ENSG00000257354	2	131.47112962358017	0.5975524919572712	0.4773249558249677	1.2518777505033494	0.21061441329631003	0.7185173457916458	Palbociclib	8h	B4	WU-225	FALSE	up	MIRLET7IHG
ENSG00000158864	13	615.0454468278026	-0.344469	0.2996874393727929	-1.14943	0.2503796397724428	0.7280138235371042	Palbociclib	8h	B4	WU-225	FALSE	down	NDUFS2
ENSG00000166920	13	6.690810432783167	0.9043475241801002	0.7533732114336009	1.200397771589474	0.22998489391959706	NA	Palbociclib	8h	B4	WU-225	NA	up	C15orf48
ENSG00000158859	10	583.4282348360898	-0.154554	0.3437396778814978	-0.449624	0.6529816817587184	0.8793605905453052	Palbociclib	8h	B4	WU-225	FALSE	down	ADAMTS4
ENSG00000104231	11	984.5031480721843	-0.0993956	0.20034419399090206	-0.496124	0.6198066336867543	0.8683042768976273	Palbociclib	8h	B4	WU-225	FALSE	down	ZFAND1
ENSG00000144306	15	79.57853150577785	-0.0626499	0.33523618543011047	-0.186883	0.8517525824397126	0.9557448184826203	Palbociclib	8h	B4	WU-225	FALSE	down	SCRN3
ENSG00000187372	11	32.05282613973261	-0.459562	0.48152247910460766	-0.954394	0.33988403736747563	0.7560117546423945	Palbociclib	8h	B4	WU-225	FALSE	down	PCDHB13
ENSG00000135926	15	1306.0466232228182	0.3784754388044324	0.45685807950064233	0.8284310944399097	0.40742640298131233	0.7812923385284861	Palbociclib	8h	B4	WU-225	FALSE	up	TMBIM1
ENSG00000225205	5	0.9576542086277038	1.8856142943204466	1.8035766284025931	1.045486099468096	0.295798	NA	Palbociclib	8h	B4	WU-225	NA	up	NA
ENSG00000257298	1	16.507031898503882	-1.00606	0.558089	-1.80268	0.0714383	0.6902508211397707	Palbociclib	8h	B4	WU-225	FALSE	down
ENSG00000185955	5	8.569704647301753	0.5202824347536108	0.7465263920923156	0.6969377643774884	0.4858417428201953	NA	Palbociclib	8h	B4	WU-225	NA	up	SPACDR
ENSG00000166148	4	395.698	0.33330395236337135	0.7125875963606408	0.46773751615329284	0.6399723089767124	0.8734006133767097	Palbociclib	8h	B4	WU-225	FALSE	up	AVPR1A
ENSG00000174607	11	107.87572087652653	-0.289033	0.23903126656238088	-1.20919	0.2265911427573427	0.7213101042620764	Palbociclib	8h	B4	WU-225	FALSE	down	UGT8
ENSG00000107960	11	201.1374267564431	0.34155961348598163	0.25710537611092715	1.3284810245998786	0.184019	0.7150225839280759	Palbociclib	8h	B4	WU-225	FALSE	up	STN1
ENSG00000135778	12	126.01352982504993	-0.421831	0.38052952280004393	-1.10854	0.26762984004114576	0.7390520086525099	Palbociclib	8h	B4	WU-225	FALSE	down	NTPCR
ENSG00000158019	21	363.7958927349104	0.2711924399029836	0.31160044172966883	0.8703211022346962	0.38412494992416774	0.7713762831190994	Palbociclib	8h	B4	WU-225	FALSE	up	BABAM2
ENSG00000115738	10	850.0423162636116	-0.155708	0.5211975589299487	-0.29875	0.7651309085674984	0.92403197503083645	Palbociclib	8h	B4	WU-225	FALSE	down	ID2
ENSG00000137073	24	1413.798758155387	0.0855593	0.5529922315737118	0.15472060582597252	0.8770415845115651	0.9650956723180996	Palbociclib	8h	B4	WU-225	FALSE	up	UBAP2
ENSG00000105708	9	293.1088617112087	0.4916304563954909	0.40742123623678655	1.2066883428476058	0.22755219008424318	0.7213101042620764	Palbociclib	8h	B4	WU-225	FALSE	up	ZNF14
ENSG00000242125	3	4140.008926302242	0.2920398646539092	0.2710346488409734	1.0775001126341612	0.2812569004817173	0.7416126650724831	Palbociclib	8h	B4	WU-225	FALSE	up	SNHG3
ENSG00000115504	15	498.339	-0.3709	0.2375345769334632	-1.56146	0.11841604701665967	0.6960084544941352	Palbociclib	8h	B4	WU-225	FALSE	down	EHBP1
ENSG00000230383	1	5.059789548277956	0.30712901012965643	1.0550017334488535	0.29111706681811444	0.7709617875180553	NA	Palbociclib	8h	B4	WU-225	NA	up	RPL6P19
ENSG00000227375	6	1.143518781621193	-2.89747	1.9779094290870007	-1.46492	0.1429436757420477	NA	Palbociclib	8h	B4	WU-225	NA	down	DLG1-AS1
ENSG00000217648	1	1.5385946279298055	-0.617154	1.8362261543663168	-0.336099	0.7367962096106786	NA	Palbociclib	8h	B4	WU-225	NA	down	PARLP2
ENSG00000134697	13	2131.924641523491	-0.154375	0.1990387643970015	-0.7756	0.43798505602126087	0.7923976517208016	Palbociclib	8h	B4	WU-225	FALSE	down	GNL2
ENSG00000204160	12	1357.4379377429705	-0.259656	0.20177892511186912	-1.28684	0.1981513636164185	0.7163611788742823	Palbociclib	8h	B4	WU-225	FALSE	down	ZDHHC18
ENSG00000029363	17	1234.4808066642058	-0.729204	0.3655971923481343	-1.99456	0.0460912	0.6881999615557305	Palbociclib	8h	B4	WU-225	FALSE	down	BCLAF1
ENSG00000162604	12	488.44024918556426	-0.223061	0.2352597767980271	-0.948149	0.3430536644582172	0.7574440563332848	Palbociclib	8h	B4	WU-225	FALSE	down	TM2D1
ENSG00000227811	3	32.827073946333996	1.496225147888575	0.6336405032596159	2.3613155096487577	0.0182102	0.6118931753204939	Palbociclib	8h	B4	WU-225	FALSE	up	INKA2-AS1
ENSG00000164405	11	325.76651989074105	-0.441148	0.3485131901153026	-1.2658	0.20558516677386307	0.7165779609310259	Palbociclib	8h	B4	WU-225	FALSE	down	UQCRQ
ENSG00000106785	15	51.45879598066466	0.4320220458324952	0.3345841807619523	1.2912207769316726	0.1966271325398776	0.7161385356315028	Palbociclib	8h	B4	WU-225	FALSE	up	TRIM14
ENSG00000287151	1	254.77403734507584	0.0892151	0.321523	0.27747623505077545	0.781414	0.9308459343319087	Palbociclib	8h	B4	WU-225	FALSE	up	LINC03124
ENSG00000163749	18	6.688124883207593	0.7580552110945632	0.8683147670265767	0.873019	0.38265277090509603	NA	Palbociclib	8h	B4	WU-225	NA	up	CCDC158
ENSG00000117697	15	447.6883090744682	-0.17976	0.2531103277362652	-0.710204	0.47757746188551403	0.8102203801600305	Palbociclib	8h	B4	WU-225	FALSE	down	NSL1
ENSG00000113758	14	1465.151702924658	0.12274825040668942	0.18008830484086866	0.6816003433157606	0.495492	0.8165142568695548	Palbociclib	8h	B4	WU-225	FALSE	up	DBN1
ENSG00000181885	18	4.045046714663323	0.21385321713912245	1.2977664373388627	0.16478559699666726	0.8691127409892184	NA	Palbociclib	8h	B4	WU-225	NA	up	CLDN7
ENSG00000115266	12	105.7578614107054	1.621224577959449	0.9362994809535561	1.7315235252596148	0.0833584	0.6902508211397707	Palbociclib	8h	B4	WU-225	FALSE	up	APC2
ENSG00000270362	2	14.389587850979002	-0.544889	0.6027401013773507	-0.90402	0.3659850144937959	0.7649627667473773	Palbociclib	8h	B4	WU-225	FALSE	down	HMGN3-AS1
ENSG00000131584	19	268.6752105190925	0.5514999071266504	0.2925993935869908	1.8848292895135057	0.059452889207320905	0.6902508211397707	Palbociclib	8h	B4	WU-225	FALSE	up	ACAP3
ENSG00000134247	10	986.9000645184808	-0.419443	0.264003	-1.58878	0.1121097187470368	0.6939256857865435	Palbociclib	8h	B4	WU-225	FALSE	down	PTGFRN
ENSG00000243648	1	5.6188564045663965	1.8997880797666626	1.3254864893733849	1.4332760801392816	0.1517789549720763	NA	Palbociclib	8h	B4	WU-225	NA	up
ENSG00000206341	7	20.061278680010055	-0.0209038	0.5374047876531011	-0.0388977	0.9689719297394864	0.9918373921521436	Palbociclib	8h	B4	WU-225	FALSE	down	HLA-H
ENSG00000125037	13	1220.6119312673304	-0.0998412	0.1898763150922123	-0.525822	0.5990116672992672	0.8617806236673022	Palbociclib	8h	B4	WU-225	FALSE	down	EMC3
ENSG00000122432	18	5.511041973607435	1.0204032094380246	0.7677148174411519	1.3291435651054662	0.18380060971702572	NA	Palbociclib	8h	B4	WU-225	NA	up	SPATA1
ENSG00000073849	16	297.86537465130635	-0.215479	0.21081839509312225	-1.02211	0.3067297941969269	0.7481891912467112	Palbociclib	8h	B4	WU-225	FALSE	down	ST6GAL1
ENSG00000274750	3	26.119191223137694	-1.02922	0.4296099668281252	-2.3957	0.0165887	0.6118931753204939	Palbociclib	8h	B4	WU-225	FALSE	down	H3C6
ENSG00000259033	2	40.220751340999385	0.24958819221279158	0.7233410517561786	0.3450491184024793	0.7300574445276027	0.9115054762876352	Palbociclib	8h	B4	WU-225	FALSE	up
ENSG00000188295	15	164.0899518919963	0.042206337214665116	0.31491327825772636	0.1340252702209758	0.8933825919604794	0.9702227932159763	Palbociclib	8h	B4	WU-225	FALSE	up	ZNF669
ENSG00000230798	6	9.341840670469065	-0.821441	0.8065956163960476	-1.01841	0.30848532937364037	NA	Palbociclib	8h	B4	WU-225	NA	down	FOXD3-AS1
ENSG00000213963	6	6.8148	0.2622910450527044	0.7441974932357733	0.35244817059549877	0.7245021816472081	NA	Palbociclib	8h	B4	WU-225	NA	up
ENSG00000119771	15	547.5335647723764	0.10624770144546564	0.24168901743111548	0.4396050038796141	0.6602232159228401	0.881516	Palbociclib	8h	B4	WU-225	FALSE	up	KLHL29
ENSG00000106351	13	137.1468731353366	-0.110803	0.392205	-0.282513	0.7775501072086262	0.9291403520062524	Palbociclib	8h	B4	WU-225	FALSE	down	AGFG2
ENSG00000009780	16	259.86705469388346	-0.212974	0.23370342121720436	-0.911299	0.3621379109927708	0.7644329718672827	Palbociclib	8h	B4	WU-225	FALSE	down	FAM76A
ENSG00000104408	11	6941.955294825049	-0.236333	0.2183713958039363	-1.08225	0.27913972747154997	0.7414939763588271	Palbociclib	8h	B4	WU-225	FALSE	down	EIF3E
ENSG00000229447	2	23.623165445443938	0.22828918526977351	0.7539096333378579	0.30280709407975925	0.7620368767968535	0.9228956747184391	Palbociclib	8h	B4	WU-225	FALSE	up
ENSG00000117748	10	512.2556941102691	-0.703769	0.3673282288441076	-1.91591	0.0553761	0.6902508211397707	Palbociclib	8h	B4	WU-225	FALSE	down	RPA2
ENSG00000259039	3	9.642	0.8587081660676731	0.8463032624456509	1.014657752335935	0.31026899944016584	NA	Palbociclib	8h	B4	WU-225	NA	up	SLC35F4-AS1
ENSG00000100567	13	880.1878668306816	-0.442804	0.29563588861347523	-1.4978	0.13418452790484123	0.6977729067311212	Palbociclib	8h	B4	WU-225	FALSE	down	PSMA3
ENSG00000259788	1	2.8412382895219896	-0.423743	1.1941640098108401	-0.354845	0.7227056523811557	NA	Palbociclib	8h	B4	WU-225	NA	down	UAP1-DT
ENSG00000115232	14	586.4380599932573	-0.246087	0.19736685806774998	-1.24685	0.212453	0.7185173457916458	Palbociclib	8h	B4	WU-225	FALSE	down	ITGA4
ENSG00000288640	1	298.4864769576648	1.453019862449531	0.5618863136397887	2.585967707661635	0.0097106	0.5356345321593213	Palbociclib	8h	B4	WU-225	FALSE	up
ENSG00000272205	1	2.7257630092863803	0.11522464776570505	1.164037630504509	0.098987	0.9211485545023006	NA	Palbociclib	8h	B4	WU-225	NA	up	POU2F1-DT
ENSG00000243649	9	15.18589118179045	0.2265472633989026	0.9562967759914454	0.23690058262930838	0.8127339179800246	0.9408495615411337	Palbociclib	8h	B4	WU-225	FALSE	up	CFB
ENSG00000156976	17	7553.124871065793	-0.341883	0.12203151427354549	-2.8016	0.00508499	0.45103073898093704	Palbociclib	8h	B4	WU-225	FALSE	down	EIF4A2
ENSG00000289483	1	3.7023087059467876	0.0490924	1.1099005134050008	0.0442314	0.9647199639969332	NA	Palbociclib	8h	B4	WU-225	NA	up
ENSG00000064419	14	1239.3838149768958	-0.252861	0.2175480369269252	-1.16232	0.24510385117606331	0.7244710672257617	Palbociclib	8h	B4	WU-225	FALSE	down	TNPO3
ENSG00000033100	17	1458.9740471823857	0.027475640579170686	0.2205734209888002	0.12456460282477001	0.9008682529304474	0.9726328630413805	Palbociclib	8h	B4	WU-225	FALSE	up	CHPF2
ENSG00000158715	6	223.73861871682746	0.7943496330486813	0.24717803433962138	3.2136740433708963	0.00131048	0.28697363683102034	Palbociclib	8h	B4	WU-225	FALSE	up	SLC45A3
ENSG00000235823	4	193.64274105726312	0.5277759063885177	0.4666068707198439	1.131093302536045	0.25801582293167324	0.7311812567701382	Palbociclib	8h	B4	WU-225	FALSE	up	OLMALINC
ENSG00000121964	15	320.6411709222446	-0.16926	0.18838834132458818	-0.898466	0.3689372845414807	0.7661840687435382	Palbociclib	8h	B4	WU-225	FALSE	down	GTDC1
ENSG00000198830	11	3011.4186807858487	-0.476601	0.22808659970104495	-2.08956	0.0366572	0.682393	Palbociclib	8h	B4	WU-225	FALSE	down	HMGN2
ENSG00000288766	1	11.281129544425127	-0.291563	0.6875380071763898	-0.424068	0.6715160128921289	0.8872537540865402	Palbociclib	8h	B4	WU-225	FALSE	down
ENSG00000175130	7	1762.0797081045384	-0.192069	0.1918563426054487	-1.00111	0.3167744337417935	0.7507066703243915	Palbociclib	8h	B4	WU-225	FALSE	down	MARCKSL1
ENSG00000268129	1	3.9012774462058286	-0.297372	1.0413053413112139	-0.285576	0.7752031114346212	NA	Palbociclib	8h	B4	WU-225	NA	down
ENSG00000075292	19	2856.3545431271573	-0.262825	0.1941765014242867	-1.35353	0.1758850058999801	0.7113407465570456	Palbociclib	8h	B4	WU-225	FALSE	down	ZNF638
ENSG00000130768	15	11.999383142626382	1.105909639223183	0.7406125532607926	1.4932364221400904	0.1353753112595718	0.6977729067311212	Palbociclib	8h	B4	WU-225	FALSE	up	SMPDL3B
ENSG00000204789	5	25.19739373990383	-0.389226	0.5120452260882832	-0.760141	0.4471704126647428	0.7965277951990388	Palbociclib	8h	B4	WU-225	FALSE	down	ZNF204P
ENSG00000178821	13	6.0450825978190545	0.043706109104357994	0.7878627819434273	0.055474265450828626	0.9557606315665197	NA	Palbociclib	8h	B4	WU-225	NA	up	TMEM52
ENSG00000142669	15	1675.516490380163	-0.0817246	0.17618837227436662	-0.463848	0.642757	0.8748126440437557	Palbociclib	8h	B4	WU-225	FALSE	down	SH3BGRL3
ENSG00000242525	1	16.56319449764698	1.274979865499465	0.6824777444858456	1.8681632856174517	0.061739314559735206	0.6902508211397707	Palbociclib	8h	B4	WU-225	FALSE	up	OR7E100P
ENSG00000271584	2	4.414706061038424	-1.68804	1.136853137191058	-1.48484	0.13758684729491596	NA	Palbociclib	8h	B4	WU-225	NA	down	LINC02550
ENSG00000280339	1	6.643852883779429	1.2755648903546577	1.1189160444534665	1.1400005359452203	0.25428607784253593	NA	Palbociclib	8h	B4	WU-225	NA	up
ENSG00000136731	13	1625.5482743913676	-0.178913	0.20958405800582608	-0.853659	0.3932940817855742	0.776213	Palbociclib	8h	B4	WU-225	FALSE	down	UGGT1
ENSG00000236155	7	9.958689484184475	-0.185368	0.6999784712267006	-0.264819	0.7911487456594529	NA	Palbociclib	8h	B4	WU-225	NA	down	ZPLD2P
ENSG00000168143	9	42.58530978530697	-1.06875	0.7745368330726893	-1.37986	0.16762940516481578	0.7098504823355349	Palbociclib	8h	B4	WU-225	FALSE	down	FAM83B
ENSG00000282278	1	6.0277680885767015	-5.28712	2.6339781600376035	-2.00728	0.044720199665717504	NA	Palbociclib	8h	B4	WU-225	NA	down
ENSG00000182968	5	14.867358037460342	-0.30661	0.5826391868838864	-0.526243	0.5987191723837636	0.8617511691339753	Palbociclib	8h	B4	WU-225	FALSE	down	SOX1
ENSG00000168874	13	57.33859856636762	0.3720916307191336	0.32578301810103616	1.1421455694284703	0.2533935164569778	0.7284205219017322	Palbociclib	8h	B4	WU-225	FALSE	up	ATOH8
ENSG00000154305	18	797.1873118830462	-0.66909	0.3634549913897226	-1.84091	0.065634	0.6902508211397707	Palbociclib	8h	B4	WU-225	FALSE	down	MIA3
ENSG00000256092	3	11.637360367566524	-0.690647	0.6433781928785844	-1.07347	0.2830602955151377	0.7416126650724831	Palbociclib	8h	B4	WU-225	FALSE	down	SBNO1-AS1
ENSG00000237887	1	17.778605471500722	0.37942824997240643	0.48493581114596634	0.7824298417470308	0.4339620017655502	0.7915317672181535	Palbociclib	8h	B4	WU-225	FALSE	up	RPL23AP32
ENSG00000117115	13	6.907129643041838	-0.559741	0.8672006008154549	-0.645457	0.5186311727288637	NA	Palbociclib	8h	B4	WU-225	NA	down	PADI2
ENSG00000156171	15	175.92041301303175	-0.319896	0.2763651934673307	-1.15751	0.24706256206760396	0.7250911150457235	Palbociclib	8h	B4	WU-225	FALSE	down	DRAM2
ENSG00000082996	20	289.42466743871074	-0.218691	0.24174626919793663	-0.904632	0.3656603333477964	0.7649517567766472	Palbociclib	8h	B4	WU-225	FALSE	down	RNF13
ENSG00000148834	13	281.71721698747285	-0.11087	0.2398862274972869	-0.462178	0.6439536117634196	0.8751746235465052	Palbociclib	8h	B4	WU-225	FALSE	down	GSTO1
ENSG00000123130	17	353.80090985501965	0.060139846671088446	0.20848758279782806	0.28845769068849775	0.7729964126112379	0.927598	Palbociclib	8h	B4	WU-225	FALSE	up	ACOT9
ENSG00000177173	5	21.74465536840988	-0.391168	0.540519	-0.723689	0.4692565048239744	0.8063960780957947	Palbociclib	8h	B4	WU-225	FALSE	down	NAP1L4P1
ENSG00000240207	7	108.42620379468102	0.6019999380228899	0.2943039219768341	2.0455043003819564	0.0408052	0.687049	Palbociclib	8h	B4	WU-225	FALSE	up
ENSG00000198520	12	5.045029854769844	1.3432157293098252	0.9111272004844538	1.4742351326967589	0.14041829356892002	NA	Palbociclib	8h	B4	WU-225	NA	up	ARMH1
ENSG00000178662	16	89.43409569385807	-0.58182	0.4268237238757929	-1.36314	0.17283851149029822	0.7113407465570456	Palbociclib	8h	B4	WU-225	FALSE	down	CSRNP3
ENSG00000224609	8	9.510904303660764	0.2899805988620123	0.6445399860775837	0.44990319472143214	0.6527802439221845	NA	Palbociclib	8h	B4	WU-225	NA	up	FGGY-DT
ENSG00000117174	11	581.1961917598001	-0.0438463	0.17507149749711481	-0.250448	0.8022409698110254	0.9383703080491173	Palbociclib	8h	B4	WU-225	FALSE	down	ZNHIT6
ENSG00000115425	14	27.38301836447043	-0.262419	0.46865748367875154	-0.559937	0.575522	0.8518791961481202	Palbociclib	8h	B4	WU-225	FALSE	down	PECR
ENSG00000164506	15	698.0961057166134	-0.250506	0.16770218247173213	-1.49376	0.13523944887559447	0.6977729067311212	Palbociclib	8h	B4	WU-225	FALSE	down	STXBP5
ENSG00000257550	2	60.52623039350844	0.995899	1.5350652445836026	0.6487664223663605	0.516489	0.8226259271633339	Palbociclib	8h	B4	WU-225	FALSE	up	ATF7-AS1
ENSG00000242516	3	28.773427205304312	-0.270908	0.405155	-0.668652	0.5037178054004094	0.8189101728555302	Palbociclib	8h	B4	WU-225	FALSE	down	LINC00960
ENSG00000272078	1	14.196903304777866	1.929836296813672	0.679444	2.8403150416541183	0.0045069	0.4354587239162985	Palbociclib	8h	B4	WU-225	FALSE	up
ENSG00000104979	9	504.6374820458956	-0.14056	0.17942814298048296	-0.783375	0.4334068699636776	0.7911143683613182	Palbociclib	8h	B4	WU-225	FALSE	down	C19orf53
ENSG00000260063	1	10.397440056489136	0.37727472798546396	0.6807435024468919	0.5542098112275365	0.5794352645340295	NA	Palbociclib	8h	B4	WU-225	NA	up
ENSG00000131389	18	2364.8348699838925	0.2437157814793246	0.16059547993321127	1.5175755978977836	0.12912142234470336	0.6977729067311212	Palbociclib	8h	B4	WU-225	FALSE	up	SLC6A6
ENSG00000279759	1	72.08441816697027	-0.0345008	0.43171442181677455	-0.0799158	0.9363042005968072	0.9823324383869111	Palbociclib	8h	B4	WU-225	FALSE	down
ENSG00000178980	16	471.2054527984541	0.1537158216841325	0.19657140591445824	0.7819846481182764	0.43422359581313985	0.7918801740491982	Palbociclib	8h	B4	WU-225	FALSE	up	SELENOW
ENSG00000166321	14	7.660571843501911	-0.585008	0.7547021393967779	-0.775151	0.43825040630490375	NA	Palbociclib	8h	B4	WU-225	NA	down	NUDT13
ENSG00000146109	5	266.892	-0.668102	0.5304626539123073	-1.25947	0.20786018708163953	0.7179637531090631	Palbociclib	8h	B4	WU-225	FALSE	down	ABT1
ENSG00000115091	12	1775.4976925008284	-0.109187	0.2051318267778044	-0.532277	0.5945342540967706	0.8599314266686885	Palbociclib	8h	B4	WU-225	FALSE	down	ACTR3
ENSG00000227471	9	30.838127553849617	-0.082371	0.5201948895903703	-0.158346	0.8741838186365243	0.9636776306407726	Palbociclib	8h	B4	WU-225	FALSE	down	AKR1B15
ENSG00000225883	2	35.77920041714588	0.10069561068182704	0.4499927565583095	0.22377162568566597	0.8229350095412977	0.944328	Palbociclib	8h	B4	WU-225	FALSE	up	BMS1P11
ENSG00000162377	6	1167.4698460984757	-0.390204	0.3500551844663162	-1.11469	0.26498226396570274	0.736672	Palbociclib	8h	B4	WU-225	FALSE	down	COA7
ENSG00000280721	1	2.1494944251198667	-0.550115	1.4233519547970648	-0.386493	0.6991317211581255	NA	Palbociclib	8h	B4	WU-225	NA	down	LINC01943
ENSG00000114626	18	25.079113435110575	0.23372630101765274	0.4651110402280978	0.5025172072953368	0.6153037514377672	0.8672502361603931	Palbociclib	8h	B4	WU-225	FALSE	up	ABTB1
ENSG00000163617	11	2.3774737704035345	-0.0853993	1.21738	-0.0701498	0.9440744117598627	NA	Palbociclib	8h	B4	WU-225	NA	down	CCDC191
ENSG00000073905	8	2.1463456719530276	0.0953919	1.6078378514563811	0.0593293	0.9526898079496715	NA	Palbociclib	8h	B4	WU-225	NA	up	VDAC1P1
ENSG00000143155	13	596.9761932757945	-0.180842	0.3405623897084777	-0.531011	0.5954111922332928	0.860467	Palbociclib	8h	B4	WU-225	FALSE	down	TIPRL
ENSG00000237523	2	4.993364714593257	-1.01552	1.1216676286048477	-0.905365	0.3652718242128293	NA	Palbociclib	8h	B4	WU-225	NA	down	LINC00857
ENSG00000162877	13	13.454999466437702	-0.422672	0.8982389690132662	-0.470556	0.6379575078826258	0.87237	Palbociclib	8h	B4	WU-225	FALSE	down	PM20D1
ENSG00000279443	1	892.6446850629411	0.9154844781027018	1.007437091652063	0.9087261980809431	0.3634946717663233	0.7646543838891966	Palbociclib	8h	B4	WU-225	FALSE	up
ENSG00000183495	14	1767.6497787332114	0.2223287580494553	0.2542386366377861	0.8744884766126525	0.3818522929775659	0.7702397333509922	Palbociclib	8h	B4	WU-225	FALSE	up	EP400
ENSG00000173212	5	25.238955609676864	1.5699874423290292	0.8604027616508746	1.8247122304868688	0.0680445	0.6902508211397707	Palbociclib	8h	B4	WU-225	FALSE	up	MAB21L3
ENSG00000271380	1	4.253655659423881	-0.454555	1.1865814808202444	-0.383079	0.701661	NA	Palbociclib	8h	B4	WU-225	NA	down	PYGO2-AS1
ENSG00000289685	1	1291.5001911827326	-0.237183	0.1939144612901402	-1.22313	0.2212805256983691	0.71959	Palbociclib	8h	B4	WU-225	FALSE	down
ENSG00000160767	22	506.2948694628099	0.36288271342107453	0.21676999602011782	1.6740449328023994	0.0941218	0.6902508211397707	Palbociclib	8h	B4	WU-225	FALSE	up	ENTREP3
ENSG00000136930	13	1367.397947114982	-0.190645	0.18034317299578784	-1.05713	0.2904539782462687	0.7431083279783455	Palbociclib	8h	B4	WU-225	FALSE	down	PSMB7
ENSG00000254893	6	1.9510540183569594	-2.10337	1.8014251043234948	-1.16762	0.24296191975418668	NA	Palbociclib	8h	B4	WU-225	NA	down	RAP1BL
ENSG00000145012	14	1899.2091740934302	-0.483712	0.32073223085067337	-1.50815	0.13151632354262066	0.6977729067311212	Palbociclib	8h	B4	WU-225	FALSE	down	LPP
ENSG00000162620	16	4.601027127424111	-1.73049	1.1990529088741488	-1.44321	0.14896072933040558	NA	Palbociclib	8h	B4	WU-225	NA	down	LRRIQ3
ENSG00000163746	13	2.6119835407367873	2.1835945936783716	1.160929460615772	1.8809020425066694	0.0599852	NA	Palbociclib	8h	B4	WU-225	NA	up	PLSCR2
ENSG00000229178	1	10.503091589385738	0.3477993109859675	0.6811292815991276	0.5106215815144791	0.609616	0.8661030310309389	Palbociclib	8h	B4	WU-225	FALSE	up
ENSG00000128891	16	170.4457117103499	-0.586965	0.3078718226768865	-1.90652	0.0565824	0.6902508211397707	Palbociclib	8h	B4	WU-225	FALSE	down	CCDC32
ENSG00000166167	18	478.7342509330876	-0.414668	0.34919198626326775	-1.18751	0.23502803730781127	0.7236555942304173	Palbociclib	8h	B4	WU-225	FALSE	down	BTRC
ENSG00000117614	10	747.002	0.4121713801884775	0.3261140378380805	1.2638872675365342	0.20627049243397572	0.7165779609310259	Palbociclib	8h	B4	WU-225	FALSE	up	SYF2
ENSG00000066056	14	107.30142882527238	0.47537352467896504	0.5012821705254205	0.9483152456443859	0.34296899184557644	0.7574326258429569	Palbociclib	8h	B4	WU-225	FALSE	up	TIE1
ENSG00000104695	13	698.1993126170166	-0.131885	0.24058692902239007	-0.548179	0.5835689742792223	0.8545584669082796	Palbociclib	8h	B4	WU-225	FALSE	down	PPP2CB
ENSG00000250565	7	95.46168637496295	0.20893689212182506	0.23738074513564913	0.8801762417690193	0.37876384186617656	0.7680208688114366	Palbociclib	8h	B4	WU-225	FALSE	up	ATP6V1E2
ENSG00000165801	10	1941.0659496132328	0.014207589538113685	0.3363991284860322	0.0422343	0.9663119009536002	0.9912508663030827	Palbociclib	8h	B4	WU-225	FALSE	up	ARHGEF40
ENSG00000272269	1	5.301566473727101	-0.0715123	0.9801185853050408	-0.0729629	0.9418356437247127	NA	Palbociclib	8h	B4	WU-225	NA	down	NUP153-AS1
ENSG00000122257	20	1678.2475646039497	0.2089975166779056	0.4229897617812835	0.49409592278966913	0.6212384372024684	0.8685772103303645	Palbociclib	8h	B4	WU-225	FALSE	up	RBBP6
ENSG00000167632	18	200.06586971026493	-0.47752	0.26960173302747786	-1.77121	0.0765263	0.6902508211397707	Palbociclib	8h	B4	WU-225	FALSE	down	TRAPPC9
ENSG00000165476	14	685.6117024532667	-0.32428	0.28020521288579847	-1.1573	0.2471513139606122	0.7250911150457235	Palbociclib	8h	B4	WU-225	FALSE	down	REEP3
ENSG00000261796	1	100.90119261806235	0.27922716222378624	2.1316538537363305	0.13099085563744842	0.8957825412182031	0.9714205705777812	Palbociclib	8h	B4	WU-225	FALSE	up	ISY1-RAB43
ENSG00000204525	18	669.2632513661998	0.32179872507490775	0.4236710441730158	0.7595485447985769	0.4475244861700529	0.7965277951990388	Palbociclib	8h	B4	WU-225	FALSE	up	HLA-C
ENSG00000251615	3	35.95181192753768	0.0456798	0.40821156854733964	0.11190227663533185	0.9109008914495508	0.97577	Palbociclib	8h	B4	WU-225	FALSE	up
ENSG00000155629	15	60.627612934261514	0.434388	0.5307277317177604	0.8184764864046458	0.4130851631047631	0.7834767154581924	Palbociclib	8h	B4	WU-225	FALSE	up	PIK3AP1
ENSG00000224153	3	18.717294821921893	1.3525907162156885	1.2712847454679388	1.0639557510916426	0.28734874524814025	0.7416910162605727	Palbociclib	8h	B4	WU-225	FALSE	up	LINC02054
ENSG00000165804	16	176.6828060510715	0.5267020181485916	0.23731639396686308	2.2194084839420576	0.026458947000373597	0.651093	Palbociclib	8h	B4	WU-225	FALSE	up	ZNF219
ENSG00000142684	9	148.9089366577483	-0.360647	0.39297724820968777	-0.91773	0.3587601015305909	0.7632856927779593	Palbociclib	8h	B4	WU-225	FALSE	down	ZNF593
ENSG00000132768	14	1048.6567508344083	0.3322354605636134	0.16661951349186505	1.9939768974288496	0.0461546	0.6881999615557305	Palbociclib	8h	B4	WU-225	FALSE	up	DPH2
ENSG00000288955	1	11.26244730710028	0.22811368963089348	0.6241932121264964	0.3654536531305069	0.7147727971954627	0.9052445297215034	Palbociclib	8h	B4	WU-225	FALSE	up
ENSG00000261693	1	8.671453306855048	0.2090384980915845	0.6744739877248254	0.30992818388256194	0.7566155697249326	NA	Palbociclib	8h	B4	WU-225	NA	up
ENSG00000116199	12	765.3179214552592	-0.530845	0.31876202875206877	-1.66533	0.0958462	0.6902508211397707	Palbociclib	8h	B4	WU-225	FALSE	down	FAM20B
ENSG00000178035	13	2519.3460028866734	-0.199125	0.17876245451658992	-1.11391	0.265318	0.7369839320077861	Palbociclib	8h	B4	WU-225	FALSE	down	IMPDH2
ENSG00000134690	11	631.5175021930168	-0.501592	0.2272676355398308	-2.20705	0.0273103	0.6516783883954517	Palbociclib	8h	B4	WU-225	FALSE	down	CDCA8
ENSG00000185745	10	4.222968142038974	-1.14195	1.1962857685290584	-0.95458	0.3397902424348662	NA	Palbociclib	8h	B4	WU-225	NA	down	IFIT1
ENSG00000255277	3	0.6841798380410491	-2.111	3.379041950005785	-0.624733	0.5321462763123586	NA	Palbociclib	8h	B4	WU-225	NA	down	ABCC6P2
ENSG00000277443	3	1049.052092322573	-0.540908	0.31116750193048764	-1.73832	0.0821549	0.6902508211397707	Palbociclib	8h	B4	WU-225	FALSE	down	MARCKS
ENSG00000143570	19	1918.557076772739	-0.16	0.17146281489804133	-0.933148	0.3507435847769379	0.7604522382261357	Palbociclib	8h	B4	WU-225	FALSE	down	SLC39A1
ENSG00000263004	3	5.06879	1.0673632416256702	0.7940976780654969	1.3441208444606918	0.17890931265186438	NA	Palbociclib	8h	B4	WU-225	NA	up	AKAP1-DT
ENSG00000117602	13	648.0452233494955	0.49711746942916646	0.5547894700801294	0.8960470525105078	0.3702276336970181	0.7662024187212151	Palbociclib	8h	B4	WU-225	FALSE	up	RCAN3
ENSG00000137764	20	77.67286982208499	-0.47175	0.2655029041850568	-1.77682	0.0755983	0.6902508211397707	Palbociclib	8h	B4	WU-225	FALSE	down	MAP2K5
ENSG00000152684	11	586.8870977643312	-0.378677	0.2561026080060899	-1.47861	0.13924338266665984	0.6985521415314561	Palbociclib	8h	B4	WU-225	FALSE	down	PELO
ENSG00000221829	11	302.25323404091415	0.1729996410650781	0.22457059815978914	0.7703574843844132	0.4410878658858999	0.7944353164949277	Palbociclib	8h	B4	WU-225	FALSE	up	FANCG
ENSG00000163520	14	738.207	0.29244086314230305	0.3028425783799614	0.965653	0.33421781406501705	0.7559144093392366	Palbociclib	8h	B4	WU-225	FALSE	up	FBLN2
ENSG00000184350	11	24.68959022115662	1.0815970965728734	1.0682643482127259	1.0124807575788277	0.31130824259178164	0.7486933186252595	Palbociclib	8h	B4	WU-225	FALSE	up	MRGPRE
ENSG00000138785	16	148.65040617215155	-0.399146	0.27270254260232396	-1.46367	0.14328421729636154	0.7018238776201582	Palbociclib	8h	B4	WU-225	FALSE	down	INTS12
ENSG00000252947	1	5.582441743062962	0.04757	0.9174634755245336	0.0518495	0.958649	NA	Palbociclib	8h	B4	WU-225	NA	up	SCARNA1
ENSG00000253771	7	7.824539459930782	0.6096124629376948	1.154325515424813	0.5281113990738965	0.5974220195331129	NA	Palbociclib	8h	B4	WU-225	NA	up	TPTE2P1
ENSG00000111321	11	597.2057225217089	0.43248320371035365	0.30778577462401757	1.4051435750682855	0.15997858875848636	0.7081582909431688	Palbociclib	8h	B4	WU-225	FALSE	up	LTBR
ENSG00000253180	1	9.55406	1.1465936622974198	0.6462302654061127	1.7742803512566252	0.0760168	NA	Palbociclib	8h	B4	WU-225	NA	up
ENSG00000176946	13	557.6219169523904	0.15554758122204754	0.22638115242689844	0.6871048210264588	0.4920166764108992	0.814777	Palbociclib	8h	B4	WU-225	FALSE	up	THAP4
ENSG00000132906	18	119.42505254609608	-0.662212	0.43586852916792196	-1.51929	0.1286887337759944	0.6977729067311212	Palbociclib	8h	B4	WU-225	FALSE	down	CASP9
ENSG00000166479	10	1832.7705797926078	-0.588533	0.3294065827110316	-1.78664	0.0739949	0.6902508211397707	Palbociclib	8h	B4	WU-225	FALSE	down	TMX3
ENSG00000116922	15	824.1565148157706	0.12034840658592824	0.2185863994459764	0.550576	0.581924	0.8537002830268591	Palbociclib	8h	B4	WU-225	FALSE	up	AIRIM
ENSG00000187017	18	27.052386209705073	0.22586400753220096	0.5596673187717316	0.40356833418090443	0.6865301752746933	0.8940221080919278	Palbociclib	8h	B4	WU-225	FALSE	up	ESPN
ENSG00000289502	1	105.72234140991462	-0.0433167	0.2989032499103963	-0.144919	0.884775	0.9670408684204549	Palbociclib	8h	B4	WU-225	FALSE	down
ENSG00000288586	1	3.7745278988348545	-0.192059	1.0129300451386418	-0.189607	0.8496170093335625	NA	Palbociclib	8h	B4	WU-225	NA	down
ENSG00000162981	14	160.61581605494018	-0.0433987	0.5281961754850149	-0.0821639	0.9345163737044007	0.981657	Palbociclib	8h	B4	WU-225	FALSE	down	LRATD1
ENSG00000138646	9	256.34272977280983	-0.021155	0.19053059388779167	-0.111032	0.9115908995805951	0.9758767731243077	Palbociclib	8h	B4	WU-225	FALSE	down	HERC5
ENSG00000018408	15	525.8796526720689	-0.285533	0.219781	-1.29917	0.193886	0.7151979555170115	Palbociclib	8h	B4	WU-225	FALSE	down	WWTR1
ENSG00000166016	6	1672.578588030131	0.24787296761960792	0.5494197546261627	0.45115408671147283	0.6518784980563397	0.8792442146258184	Palbociclib	8h	B4	WU-225	FALSE	up	ABTB2
ENSG00000225492	6	1.591406612722924	-0.575323	1.5894601353522542	-0.361961	0.7173810585056063	NA	Palbociclib	8h	B4	WU-225	NA	down	GBP1P1
ENSG00000109832	14	36.69784688335251	0.4045956286217202	0.475206	0.8514119025416536	0.3945405822141051	0.7762133091456976	Palbociclib	8h	B4	WU-225	FALSE	up	DDX25
ENSG00000011009	11	1536.4973159135723	0.37723881922370905	0.2303620700913349	1.637590854580096	0.10150707211686845	0.6902508211397707	Palbociclib	8h	B4	WU-225	FALSE	up	LYPLA2
ENSG00000127419	17	13.587549182371568	0.6885509399352272	0.5753640242485701	1.1967222678450917	0.23141482468775157	0.7219605419364721	Palbociclib	8h	B4	WU-225	FALSE	up	TMEM175
ENSG00000136935	14	295.2885843752311	0.0297348	0.22841999160171378	0.13017578874176483	0.8964273493539558	0.9715689784030169	Palbociclib	8h	B4	WU-225	FALSE	up	GOLGA1
ENSG00000278615	5	320.2099948159872	0.11402370564103885	0.16537256092712152	0.6894959175923282	0.49051124140381513	0.814777	Palbociclib	8h	B4	WU-225	FALSE	up	C11orf98
ENSG00000064726	10	1289.3228646387543	-0.326263	0.281454	-1.1592	0.2463727466364692	0.7250035398448775	Palbociclib	8h	B4	WU-225	FALSE	down	BTBD1
ENSG00000164366	4	261.2464622239887	0.18004404827686418	0.16589364753674596	1.085298026477981	0.27778967970274615	0.7414939763588271	Palbociclib	8h	B4	WU-225	FALSE	up	CCDC127
ENSG00000064999	15	375.3535799761801	-0.518266	0.4203257670219685	-1.23301	0.21757177476635087	0.7194591002302257	Palbociclib	8h	B4	WU-225	FALSE	down	ANKS1A
ENSG00000164252	13	488.3730788690155	-0.204362	0.23500043802250872	-0.869625	0.38450550116219745	0.7717252572658428	Palbociclib	8h	B4	WU-225	FALSE	down	AGGF1
ENSG00000170525	21	1868.1720964149404	5.6633954591960896e-5	0.47678335710191166	1.1878341336452203e-4	0.9999052245486199	0.9999389934439392	Palbociclib	8h	B4	WU-225	FALSE	up	PFKFB3
ENSG00000241506	1	9.802758641018274	0.3031675943851263	0.6322349717997832	0.47951728061182564	0.631571	NA	Palbociclib	8h	B4	WU-225	NA	up	PSMC1P1
ENSG00000131015	5	50.86785010769055	-0.560014	0.35368213088168526	-1.58338	0.11333423811462368	0.6939256857865435	Palbociclib	8h	B4	WU-225	FALSE	down	ULBP2
ENSG00000164169	13	339.0631861394609	0.0496414	0.3159551910517816	0.1571154295233116	0.8751538776051383	0.9642030718339564	Palbociclib	8h	B4	WU-225	FALSE	up	PRMT9
ENSG00000007968	7	79.08304659427523	-0.438941	0.4461594400515406	-0.983822	0.3252030276079336	0.7536075858190864	Palbociclib	8h	B4	WU-225	FALSE	down	E2F2
ENSG00000249087	8	68.63	0.10868932785732949	0.3442483360851195	0.31572942107250956	0.7522078933305345	0.9191786568943647	Palbociclib	8h	B4	WU-225	FALSE	up	ZNF436-AS1
ENSG00000269937	1	280.6428336191184	0.9198439353446785	0.5979063174007865	1.5384415728260183	0.1239406840109204	0.6977729067311212	Palbociclib	8h	B4	WU-225	FALSE	up
ENSG00000114270	18	557.9622125881937	0.9851047869490367	0.4140914985980472	2.3789543863716553	0.017361824206920513	0.6118931753204939	Palbociclib	8h	B4	WU-225	FALSE	up	COL7A1
ENSG00000184005	11	212.21194438888867	-0.30653	0.31325982894327553	-0.978517	0.3278185825067111	0.7551965477865679	Palbociclib	8h	B4	WU-225	FALSE	down	ST6GALNAC3
ENSG00000261326	4	483.4286934827761	0.5614148607728855	0.2423399999067951	2.3166413344425507	0.020523277754481376	0.627626	Palbociclib	8h	B4	WU-225	FALSE	up	LINC01355
ENSG00000144560	16	2052.044476747119	-0.285369	0.1372605269219841	-2.07903	0.0376143	0.6837433278541969	Palbociclib	8h	B4	WU-225	FALSE	down	VGLL4
ENSG00000110367	14	1733.091292425244	-0.117459	0.19060073924870696	-0.616258	0.5377241317150654	0.8336197405522106	Palbociclib	8h	B4	WU-225	FALSE	down	DDX6
ENSG00000138688	17	1078.9486544897443	-0.512542	0.30583349196190107	-1.67589	0.0937604	0.6902508211397707	Palbociclib	8h	B4	WU-225	FALSE	down	BLTP1
ENSG00000178965	14	14.442520026226871	0.014639718024838426	0.7184178868724697	0.020377719280585235	0.9837420575984399	0.9958290708314876	Palbociclib	8h	B4	WU-225	FALSE	up	ERICH3
ENSG00000134644	16	2886.8742603072824	-0.0939778	0.12917852397353274	-0.727504	0.4669175325431424	0.8047897386028198	Palbociclib	8h	B4	WU-225	FALSE	down	PUM1
ENSG00000116691	11	438.34616171774354	0.31475053007246273	0.28015118765102903	1.1235023942305482	0.2612241843127586	0.7343513314041473	Palbociclib	8h	B4	WU-225	FALSE	up	MIIP
ENSG00000111785	21	489.0777610047519	-0.24385	0.24336317779075514	-1.002	0.31634297751204166	0.750677	Palbociclib	8h	B4	WU-225	FALSE	down	RIC8B
ENSG00000165219	23	1514.09	-0.0122935	0.1773429405005153	-0.0693203	0.9447346570802511	0.9842293884272847	Palbociclib	8h	B4	WU-225	FALSE	down	GAPVD1
ENSG00000082516	9	614.175	-0.423937	0.3446576241247837	-1.23002	0.2186882263885489	0.7194591002302257	Palbociclib	8h	B4	WU-225	FALSE	down	GEMIN5
ENSG00000167842	16	118.87063072752773	-1.06659	0.4928541988249253	-2.1641	0.0304564	0.6590817210661891	Palbociclib	8h	B4	WU-225	FALSE	down	MIS12
ENSG00000143450	19	15.797512670232086	0.7127151406942622	0.6466988382888627	1.1020819870035268	0.2704260297009243	0.741013	Palbociclib	8h	B4	WU-225	FALSE	up	OAZ3
ENSG00000113269	14	227.6889896191938	0.021382828756486054	0.2622768482992178	0.0815277	0.9350222951105704	0.9817618406716531	Palbociclib	8h	B4	WU-225	FALSE	up	RNF130
ENSG00000164318	18	394.60632384146436	-0.15341	0.2359904278665894	-0.650071	0.5156464625955874	0.8225142634560442	Palbociclib	8h	B4	WU-225	FALSE	down	EGFLAM
ENSG00000128272	18	8868.821707433675	0.24335885796434284	0.2904762017205851	0.8377927572821771	0.40214710717661245	0.7788374007817612	Palbociclib	8h	B4	WU-225	FALSE	up	ATF4
ENSG00000011376	12	561.9615821489306	-0.171139	0.16407571728268325	-1.04305	0.2969269880507243	0.7453309034074452	Palbociclib	8h	B4	WU-225	FALSE	down	LARS2
ENSG00000091483	8	412.1975353001951	-0.314382	0.24787349335283457	-1.26832	0.20468484850891336	0.7165779609310259	Palbociclib	8h	B4	WU-225	FALSE	down	FH
ENSG00000285280	2	30.81214400846305	1.460656357935316	0.4095451380046649	3.5665332643228167	3.617349115729115e-4	0.15622873204096982	Palbociclib	8h	B4	WU-225	FALSE	up	RGS2-AS1
ENSG00000160716	6	18.76729750894973	0.22771307048294767	0.7348615886373235	0.30987205482491337	0.7566582545403148	0.9209698720638426	Palbociclib	8h	B4	WU-225	FALSE	up	CHRNB2
ENSG00000103363	16	691.7146712855339	0.0370607	0.1925056746239782	0.1925175771501378	0.8473368008528482	0.9534935497541684	Palbociclib	8h	B4	WU-225	FALSE	up	ELOB
ENSG00000289142	1	5.735892050154718	-0.989794	0.9435942018199996	-1.04896	0.294196	NA	Palbociclib	8h	B4	WU-225	NA	down	NA
ENSG00000214562	15	103.29959679884436	0.45161372661012594	0.3946279162475386	1.1444039005259876	0.2524561713548079	0.7281787764993292	Palbociclib	8h	B4	WU-225	FALSE	up	NUTM2D
ENSG00000120885	22	701.2711834303458	0.46263556105457215	0.5639321972174133	0.8203744410007713	0.4120026813449387	0.7828571509375911	Palbociclib	8h	B4	WU-225	FALSE	up	CLU
ENSG00000226849	1	10.524698596889007	0.773323	0.983895	0.7859811195563837	0.4318785483516113	0.7906915580674448	Palbociclib	8h	B4	WU-225	FALSE	up	NA
ENSG00000128829	12	691.4480907038553	-0.344903	0.27124781376054785	-1.27154	0.20353545939719006	0.7163611788742823	Palbociclib	8h	B4	WU-225	FALSE	down	EIF2AK4
ENSG00000131051	24	4097.074278123925	-0.00507182	0.11914955632291509	-0.0425668	0.9660468266895604	0.9911586714167101	Palbociclib	8h	B4	WU-225	FALSE	down	RBM39
ENSG00000153132	13	55.249227719711584	-0.141149	0.29793123182155445	-0.473763	0.6356690148643354	0.8714559460459896	Palbociclib	8h	B4	WU-225	FALSE	down	CLGN
ENSG00000170248	15	1780.178263949604	-0.0816169	0.12222433094167799	-0.667763	0.5042850621330003	0.8190074673860467	Palbociclib	8h	B4	WU-225	FALSE	down	PDCD6IP
ENSG00000064012	24	41.215905474876045	-0.358139	0.3237981638788932	-1.10606	0.26870242470749145	0.7399157126618715	Palbociclib	8h	B4	WU-225	FALSE	down	CASP8
ENSG00000198513	14	107.1546828280051	-0.446635	0.3643760532176594	-1.22575	0.22029200434958984	0.71959	Palbociclib	8h	B4	WU-225	FALSE	down	ATL1
ENSG00000161249	21	18.671091145724247	1.1161035577032736	1.0124301722015427	1.1024005292891377	0.270288	0.741013	Palbociclib	8h	B4	WU-225	FALSE	up	DMKN
ENSG00000139209	16	249.1300182551393	-0.0392189	0.31916714076026287	-0.122879	0.9022029909363843	0.9729918521738464	Palbociclib	8h	B4	WU-225	FALSE	down	SLC38A4
ENSG00000163820	16	270.8798961071977	-0.0776113	0.32846	-0.236288	0.8132088307034719	0.9408495615411337	Palbociclib	8h	B4	WU-225	FALSE	down	FYCO1
ENSG00000066827	16	279.93644812196857	-0.490063	0.44957781153011867	-1.09005	0.27569029332494543	0.7414939763588271	Palbociclib	8h	B4	WU-225	FALSE	down	ZFAT
ENSG00000172613	8	108.89702016185589	0.3295884137927031	0.4177283964548207	0.7890016972507868	0.43011101454319256	0.7901931682956438	Palbociclib	8h	B4	WU-225	FALSE	up	RAD9A
ENSG00000279879	1	12.731795515697975	0.0407708	0.6060872816180096	0.0672689	0.9463676493701505	0.9848170864226733	Palbociclib	8h	B4	WU-225	FALSE	up
ENSG00000072864	16	154.88247424895903	0.2092357197112645	0.17935705849923791	1.1665875960613703	0.2433769549388625	0.7244710672257617	Palbociclib	8h	B4	WU-225	FALSE	up	NDE1
ENSG00000251604	1	1.756341708500083	0.4119166533884136	1.6421776383597257	0.25083562445768826	0.8019411975333447	NA	Palbociclib	8h	B4	WU-225	NA	up	LINC01385
ENSG00000148019	14	750.605	-0.115556	0.15569802360363583	-0.742177	0.45797993386335156	0.8006629004459005	Palbociclib	8h	B4	WU-225	FALSE	down	CEP78
ENSG00000162551	14	177.2117512966148	0.4080449896702454	0.28209974212051614	1.4464564433948472	0.14804922036746054	0.7042722897679342	Palbociclib	8h	B4	WU-225	FALSE	up	ALPL
ENSG00000086189	11	341.2548005939475	-0.477415	0.26195979458456214	-1.82247	0.0683832	0.6902508211397707	Palbociclib	8h	B4	WU-225	FALSE	down	DIMT1
ENSG00000185437	15	9.310606248779527	-0.557187	0.8917396192259908	-0.624831	0.5320819625527684	NA	Palbociclib	8h	B4	WU-225	NA	down	SH3BGR
ENSG00000149968	12	138.99467105861538	0.779802	0.836334	0.9324051469655662	0.35112718585420083	0.7607204195671328	Palbociclib	8h	B4	WU-225	FALSE	up	MMP3
ENSG00000204564	12	49.983194837997026	-0.435676	0.48180664520057853	-0.904255	0.36586005848543574	0.7649517567766472	Palbociclib	8h	B4	WU-225	FALSE	down	C6orf136
ENSG00000143493	13	743.3273839694258	-0.538059	0.35681332056851384	-1.50796	0.13156552026726742	0.6977729067311212	Palbociclib	8h	B4	WU-225	FALSE	down	INTS7
ENSG00000198160	15	999.2531790831997	-0.224897	0.24479038605052883	-0.918735	0.3582343335746914	0.7632856927779593	Palbociclib	8h	B4	WU-225	FALSE	down	MIER1
ENSG00000240038	7	31.588918960000253	0.5805699007420119	0.6421273844204028	0.9041350903700299	0.3659237735692616	0.7649517567766472	Palbociclib	8h	B4	WU-225	FALSE	up	AMY2B
ENSG00000222041	12	637.406	-0.228219	0.19273823030803278	-1.18409	0.2363786070403222	0.7244710672257617	Palbociclib	8h	B4	WU-225	FALSE	down	CYTOR
ENSG00000182973	20	419.2489594817776	-0.510357	0.2346944564220258	-2.17456	0.029663	0.6590817210661891	Palbociclib	8h	B4	WU-225	FALSE	down	CNOT10
ENSG00000067560	14	3989.6792210113317	0.024959291385060183	0.19397708383456397	0.1286713404061021	0.8976177139003535	0.9715689784030169	Palbociclib	8h	B4	WU-225	FALSE	up	RHOA
ENSG00000162889	11	1709.2263803120509	0.10840930017378662	0.11170259678145991	0.9705172779992175	0.3317887168517295	0.7559144093392366	Palbociclib	8h	B4	WU-225	FALSE	up	MAPKAPK2
ENSG00000133624	14	256.28090736534784	0.0980468	0.19690366330186332	0.4979428567729895	0.6185243192316219	0.8679916391806757	Palbociclib	8h	B4	WU-225	FALSE	up	ZNF767P
ENSG00000132031	13	238.69703191410002	0.4228150090410967	0.3498917895606142	1.2084164923448413	0.2268870991703221	0.7213101042620764	Palbociclib	8h	B4	WU-225	FALSE	up	MATN3
ENSG00000273261	1	12.97621372661286	1.1133694909926095	0.9227575994145497	1.2065676746514955	0.22759868196406735	0.7213101042620764	Palbociclib	8h	B4	WU-225	FALSE	up
ENSG00000262209	3	80.10731326764099	-0.253615	0.3605584930097534	-0.703394	0.4818101827836485	0.8121949075570449	Palbociclib	8h	B4	WU-225	FALSE	down	PCDHGB3
ENSG00000065518	8	114.55122254953741	-0.3252	0.3432228339821541	-0.947488	0.3433900943597347	0.7575118291487836	Palbociclib	8h	B4	WU-225	FALSE	down	NDUFB4
ENSG00000005020	13	381.88136834793033	-0.519016	0.23174040852596253	-2.23965	0.025113964292947814	0.651093	Palbociclib	8h	B4	WU-225	FALSE	down	SKAP2
ENSG00000145911	6	64.73029571993892	0.1854790355274163	0.32554504497837217	0.569749	0.568848	0.8494179907906851	Palbociclib	8h	B4	WU-225	FALSE	up	N4BP3
ENSG00000162368	14	1361.3611510781673	-0.341213	0.29825443215781616	-1.14403	0.25260949097404056	0.7281787764993292	Palbociclib	8h	B4	WU-225	FALSE	down	CMPK1
ENSG00000179010	16	1033.1340105939703	-0.350811	0.24981955138545545	-1.40426	0.1602420262548938	0.7081582909431688	Palbociclib	8h	B4	WU-225	FALSE	down	MRFAP1
ENSG00000115216	14	2294.6775427027087	-0.311062	0.22862131244869066	-1.3606	0.17364026842997368	0.7113407465570456	Palbociclib	8h	B4	WU-225	FALSE	down	NRBP1
ENSG00000272449	2	13.076445498988551	0.0505189	0.8859041371661619	0.0570253	0.9545250455585518	0.987215	Palbociclib	8h	B4	WU-225	FALSE	up
ENSG00000181195	11	106.45037176400373	0.935783	0.5616299243980362	1.6661921531088437	0.0956751	0.6902508211397707	Palbociclib	8h	B4	WU-225	FALSE	up	PENK
ENSG00000137947	12	919.9561468449415	-0.434845	0.4329827824113891	-1.0043	0.3152330990334005	0.750677	Palbociclib	8h	B4	WU-225	FALSE	down	GTF2B
ENSG00000100558	9	160.36916637385565	0.7123825976518735	0.39646286780437284	1.79685	0.0723601	0.6902508211397707	Palbociclib	8h	B4	WU-225	FALSE	up	PLEK2
ENSG00000146802	13	233.65039003779935	-0.747912	0.39653368835094555	-1.88613	0.0592781	0.6902508211397707	Palbociclib	8h	B4	WU-225	FALSE	down	TMEM168
ENSG00000106268	16	92.38932971258144	-0.31714	0.25526795344246694	-1.24238	0.2140965556333383	0.7188914022442833	Palbociclib	8h	B4	WU-225	FALSE	down	NUDT1
ENSG00000134138	20	229.46438726117455	-0.521823	0.1655442062750475	-3.15217	0.00162063	0.30500362227319744	Palbociclib	8h	B4	WU-225	FALSE	down	MEIS2
ENSG00000134256	13	44.09510210587732	-0.0245737	0.4938465575766426	-0.0497599	0.9603137556457271	0.9893812297200328	Palbociclib	8h	B4	WU-225	FALSE	down	CD101
ENSG00000144136	11	1558.5910290820027	0.11040382111393857	0.13455373622248318	0.8205184353363999	0.41192062415593816	0.7828571509375911	Palbociclib	8h	B4	WU-225	FALSE	up	SLC20A1
ENSG00000235912	1	1.1920198621926879	-1.28904	2.059547422966559	-0.625885	0.5313905029273593	NA	Palbociclib	8h	B4	WU-225	NA	down
ENSG00000134825	16	257.43704585891237	-0.310722	0.3027602176828194	-1.0263	0.30475191450197187	0.7476728966385301	Palbociclib	8h	B4	WU-225	FALSE	down	TMEM258
ENSG00000168827	15	562.9643967207924	0.0455878	0.1373064070306983	0.33201522430256225	0.7398777631449736	0.9143705414585644	Palbociclib	8h	B4	WU-225	FALSE	up	GFM1
ENSG00000188219	16	395.3128305047217	0.4633075507209235	0.4091434595720098	1.132384106067766	0.25747298401817914	0.7307738530189404	Palbociclib	8h	B4	WU-225	FALSE	up	POTEE
ENSG00000168477	19	130.42582853405816	0.8196808944161721	0.8457908097374488	0.9691295826099343	0.3324805394462243	0.7559144093392366	Palbociclib	8h	B4	WU-225	FALSE	up	TNXB
ENSG00000154380	19	4541.025145038743	-0.0260492	0.15076502699864236	-0.17278	0.8628241287269383	0.9597490570686589	Palbociclib	8h	B4	WU-225	FALSE	down	ENAH
ENSG00000163531	17	305.35390412527227	0.7574823817794049	0.413691	1.8310329231360079	0.0670956	0.6902508211397707	Palbociclib	8h	B4	WU-225	FALSE	up	NFASC
ENSG00000266947	2	7.542122925622483	0.5331032627787071	0.7543331391894218	0.7067212549505116	0.47974	NA	Palbociclib	8h	B4	WU-225	NA	up
ENSG00000114859	16	220.05661679318257	0.19371303293827907	0.21942130963825937	0.8828360073943443	0.37732488267847675	0.7680208688114366	Palbociclib	8h	B4	WU-225	FALSE	up	CLCN2
ENSG00000132394	11	63.39096097364099	0.067187	0.5260010166347733	0.12773173381392103	0.8983612758341925	0.9715689784030169	Palbociclib	8h	B4	WU-225	FALSE	up	EEFSEC
ENSG00000116514	17	1356.3081393410366	0.010159820618955848	0.3135146575271698	0.0324062	0.9741481133068787	0.9926297898081379	Palbociclib	8h	B4	WU-225	FALSE	up	RNF19B
ENSG00000258634	3	266.04367694246224	0.17007408690377684	0.2502767336127029	0.6795441367992372	0.49679315175252836	0.8166220616194348	Palbociclib	8h	B4	WU-225	FALSE	up
ENSG00000006747	15	9.353664356626158	0.419409	0.9096360199622933	0.4610736154252605	0.6447457906029661	NA	Palbociclib	8h	B4	WU-225	NA	up	SCIN
ENSG00000132698	15	2.2563253178504796	0.5169162344251437	1.7024943342111016	0.303623	0.7614152176187837	NA	Palbociclib	8h	B4	WU-225	NA	up	RAB25
ENSG00000272512	1	8.90382	0.9378124366012927	0.7318502753577952	1.2814266362649167	0.20004385327070734	NA	Palbociclib	8h	B4	WU-225	NA	up
ENSG00000153207	16	2147.712639646921	-0.0040184	0.289906	-0.013861	0.9889408455877804	0.9969886564488154	Palbociclib	8h	B4	WU-225	FALSE	down	AHCTF1
ENSG00000113594	10	1092.681357510669	-0.320448	0.20971005387000138	-1.52805	0.12649957995093206	0.6977729067311212	Palbociclib	8h	B4	WU-225	FALSE	down	LIFR
ENSG00000143951	16	294.77777442593083	-0.0573581	0.2604352068202945	-0.220239	0.825685	0.9450079129873191	Palbociclib	8h	B4	WU-225	FALSE	down	WDPCP
ENSG00000197046	12	14.28435059555382	-0.051238	0.6578817445704078	-0.0778832	0.9379209437366194	0.9828230525479634	Palbociclib	8h	B4	WU-225	FALSE	down	SIGLEC15
ENSG00000138669	10	30.13638060721083	-0.377106	0.4277376720504918	-0.881629	0.37797734049468956	0.7680208688114366	Palbociclib	8h	B4	WU-225	FALSE	down	PRKG2
ENSG00000186481	16	22.569010268524888	-0.747753	0.8488364065946611	-0.880916	0.3783633385259482	0.7680208688114366	Palbociclib	8h	B4	WU-225	FALSE	down	ANKRD20A5P
ENSG00000049089	15	153.58208739048024	0.6090144385454295	0.40123538430956096	1.5178482814854706	0.12905265039259373	0.6977729067311212	Palbociclib	8h	B4	WU-225	FALSE	up	COL9A2
ENSG00000047188	16	327.61404043512437	-0.328612	0.2351828667290081	-1.39726	0.16233542914672264	0.7092093831252831	Palbociclib	8h	B4	WU-225	FALSE	down	YTHDC2
ENSG00000227141	2	31.05670963411336	1.6452692209828974	0.9421587162685751	1.74628	0.080763	0.6902508211397707	Palbociclib	8h	B4	WU-225	FALSE	up
ENSG00000134970	14	886.0204599282996	-0.582074	0.2843380489229982	-2.04712	0.0406463	0.6869359401834535	Palbociclib	8h	B4	WU-225	FALSE	down	TMED7
ENSG00000162881	7	7.364280354020199	-0.372421	0.908829	-0.409781	0.6819663516277717	NA	Palbociclib	8h	B4	WU-225	NA	down	OXER1
ENSG00000286389	2	28.279515190090457	1.2201416147737352	0.909328	1.341805708262326	0.17965900089459907	0.7131541782769697	Palbociclib	8h	B4	WU-225	FALSE	up
ENSG00000135838	14	80.5121	-0.0346753	0.48991127626770087	-0.0707788	0.9435738308034994	0.9842293884272847	Palbociclib	8h	B4	WU-225	FALSE	down	NPL
ENSG00000167962	15	824.7974713451722	0.27568122434534786	0.19739306426708353	1.3966104906925008	0.16253073386652928	0.7092093831252831	Palbociclib	8h	B4	WU-225	FALSE	up	ZNF598
ENSG00000123689	6	236.13643257094088	1.0581478882504918	1.1501908057663124	0.9199759578546647	0.35758532313414837	0.7632856927779593	Palbociclib	8h	B4	WU-225	FALSE	up	G0S2
ENSG00000137274	13	75.620495918034635	0.4270392277863835	0.38792385826904524	1.1008325955817075	0.2709695224841543	0.7410400798583736	Palbociclib	8h	B4	WU-225	FALSE	up	BPHL
ENSG00000123610	5	121.81554411318484	0.20445342771722322	0.6340694304843473	0.3224464354968937	0.7471145106705508	0.9157238011916363	Palbociclib	8h	B4	WU-225	FALSE	up	TNFAIP6
ENSG00000070759	17	268.26238912882957	0.29887312627259077	0.5802785813092423	0.5150511080354958	0.606517	0.8651716026595591	Palbociclib	8h	B4	WU-225	FALSE	up	TESK2
ENSG00000118004	18	51.418261623625455	0.8779238162932483	0.42058187519679624	2.0874028769843096	0.0368517	0.682393	Palbociclib	8h	B4	WU-225	FALSE	up	COLEC11
ENSG00000116652	6	33.76567202573062	-0.1679	0.4672478652897472	-0.359338	0.7193422068883815	0.9075470899098731	Palbociclib	8h	B4	WU-225	FALSE	down	DLEU2L
ENSG00000176022	7	361.7984912472625	-0.434179	0.47711	-0.910019	0.36281271364498974	0.7644329718672827	Palbociclib	8h	B4	WU-225	FALSE	down	B3GALT6
ENSG00000163499	12	16.11354280320727	0.5704321680321276	0.7452110542347667	0.7654639109156613	0.44399534849928624	0.7958902677154506	Palbociclib	8h	B4	WU-225	FALSE	up	CRYBA2
ENSG00000130204	13	1607.3462651648501	0.15749333664764753	0.18408446218187563	0.8555493211156733	0.3922471122547904	0.7755230224873818	Palbociclib	8h	B4	WU-225	FALSE	up	TOMM40
ENSG00000124702	19	706.4512766771223	-0.235487	0.23233533975435522	-1.01356	0.31079092146017445	0.7485198898910207	Palbociclib	8h	B4	WU-225	FALSE	down	KLHDC3
ENSG00000106524	9	203.70818541654197	-0.511867	0.1839825541833299	-2.78215	0.00540002	0.45103073898093704	Palbociclib	8h	B4	WU-225	FALSE	down	ANKMY2
ENSG00000143891	17	114.8592512096144	-0.545212	0.3275429334698217	-1.66455	0.0960024	0.6902508211397707	Palbociclib	8h	B4	WU-225	FALSE	down	GALM
ENSG00000260729	1	104.16329545435573	1.2644088556568882	0.795134	1.5901830686142684	0.11179354583846599	0.6939256857865435	Palbociclib	8h	B4	WU-225	FALSE	up
ENSG00000139174	12	113.91530153537155	0.12125073840333572	0.2478419913061205	0.48922596919249906	0.6246817260117995	0.8699186770716767	Palbociclib	8h	B4	WU-225	FALSE	up	PRICKLE1
ENSG00000179546	5	13.696641044373697	2.2004872839573255	0.6808493538374718	3.23197	0.00122938	0.28196070007459517	Palbociclib	8h	B4	WU-225	FALSE	up	HTR1D
ENSG00000143774	17	1091.8250684670766	0.19583736340564392	0.20953903510508964	0.9346104094992422	0.349989	0.7601759940114212	Palbociclib	8h	B4	WU-225	FALSE	up	GUK1
ENSG00000260855	1	31.814613880577923	-0.352429	0.4973976695324672	-0.708545	0.47860662571483525	0.8107507387595753	Palbociclib	8h	B4	WU-225	FALSE	down
ENSG00000164663	15	209.8725310809411	0.5823018501648746	0.5713466028472916	1.019174433282683	0.30812016209379156	0.7481891912467112	Palbociclib	8h	B4	WU-225	FALSE	up	USP49
ENSG00000103044	11	27.80183677971359	0.7396743597738844	0.7290550271289173	1.0145658863183304	0.31031280765094776	0.7483968347464918	Palbociclib	8h	B4	WU-225	FALSE	up	HAS3
ENSG00000262075	3	63.076018159679386	0.6224700688245209	1.5649683902308429	0.3977524867021133	0.6908126437824383	0.8958603052387728	Palbociclib	8h	B4	WU-225	FALSE	up
ENSG00000114904	13	374.4235352933828	-0.24979	0.24836601499041103	-1.00573	0.3145445287259282	0.7505480042445595	Palbociclib	8h	B4	WU-225	FALSE	down	NEK4
ENSG00000174574	16	3386.576009041272	-0.268503	0.22604038971390988	-1.18785	0.23489150034193132	0.7236555942304173	Palbociclib	8h	B4	WU-225	FALSE	down	AKIRIN1
ENSG00000149418	11	38.6381	3.0343498455725815	0.8623550101492317	3.51868	4.337022995863729e-4	0.16357323174622046	Palbociclib	8h	B4	WU-225	FALSE	up	ST14
ENSG00000259917	1	47.237836638693416	-0.275317	0.38684031522512496	-0.711706	0.47664679547135347	0.8093407208366148	Palbociclib	8h	B4	WU-225	FALSE	down	HNRNPLP2
ENSG00000049246	15	240.46763520277406	0.8413607095343212	0.2120280199319078	3.9681581227071865	7.243027109171645e-5	0.055876661862209624	Palbociclib	8h	B4	WU-225	FALSE	up	PER3
ENSG00000127483	19	1978.7678228297177	0.17580830061043493	0.2311105367391719	0.760711	0.44682977269913515	0.7964670563083683	Palbociclib	8h	B4	WU-225	FALSE	up	HP1BP3
ENSG00000236882	8	3.449085369610298	0.25640337255291845	1.0443806854142046	0.24550757796830386	0.8060634413228946	NA	Palbociclib	8h	B4	WU-225	NA	up	LINC01554
ENSG00000018510	18	1068.1885262569697	-0.263588	0.2301648111857605	-1.14521	0.2521203036776047	0.7281787764993292	Palbociclib	8h	B4	WU-225	FALSE	down	AGPS
ENSG00000134717	18	814.6110104151894	-0.306399	0.2691186388301987	-1.13853	0.25490015344443745	0.7295388540065754	Palbociclib	8h	B4	WU-225	FALSE	down	BTF3L4
ENSG00000158747	15	820.2890539569139	0.2420667975914752	0.21025921657485883	1.1512779393681984	0.24961790986630805	0.726951	Palbociclib	8h	B4	WU-225	FALSE	up	NBL1
ENSG00000106125	14	74.35393486976984	-0.267097	0.37904508151619515	-0.704657	0.4810238731637339	0.8117666476419302	Palbociclib	8h	B4	WU-225	FALSE	down	MINDY4
ENSG00000185155	12	23.012471860221936	-1.04585	0.8241694791795865	-1.26897	0.20445161244354979	0.7165779609310259	Palbociclib	8h	B4	WU-225	FALSE	down	MIXL1
ENSG00000278259	5	791.2146658949791	0.24944705106821363	0.1931078448433509	1.2917499611192136	0.1964437493352496	0.7161385356315028	Palbociclib	8h	B4	WU-225	FALSE	up	MYO19
ENSG00000140577	17	501.63543141431614	-0.310174	0.30314154088628387	-1.0232	0.30621452914071196	0.7481032083742858	Palbociclib	8h	B4	WU-225	FALSE	down	CRTC3
ENSG00000215241	4	52.29020146558968	-0.222119	0.40282188173088657	-0.551407	0.5813549350207967	0.8537002830268591	Palbociclib	8h	B4	WU-225	FALSE	down	LINC02449
ENSG00000124383	10	738.7581928657776	-0.0195488	0.20072009028714577	-0.0973934	0.9224139742094374	0.9779005540809901	Palbociclib	8h	B4	WU-225	FALSE	down	MPHOSPH10
ENSG00000227799	1	10.392337232337908	0.48934737466862427	0.7481714932250592	0.654058	0.5130745905293221	NA	Palbociclib	8h	B4	WU-225	NA	up	CDPF1P1
ENSG00000182220	15	648.0466037059855	-0.296377	0.2558154385112038	-1.15856	0.24663671098236245	0.7250035398448775	Palbociclib	8h	B4	WU-225	FALSE	down	ATP6AP2
ENSG00000117594	10	5.012442645167185	1.1055461863874223	1.1006439733239486	1.0044539498532563	0.31515985703634114	NA	Palbociclib	8h	B4	WU-225	NA	up	HSD11B1
ENSG00000228327	4	183.4271673691586	0.4132879897539128	0.4175270595191277	0.9898471975203305	0.32224881157401813	0.7526434271559997	Palbociclib	8h	B4	WU-225	FALSE	up
ENSG00000289074	1	2.1051567082403837	-1.06879	1.7001022522722136	-0.628664	0.5295693441386559	NA	Palbociclib	8h	B4	WU-225	NA	down
ENSG00000289384	1	2.3233589266215717	-0.523915	1.9694736227143554	-0.266018	0.7902253245101282	NA	Palbociclib	8h	B4	WU-225	NA	down
ENSG00000254701	3	108.11626321299804	-1.12727	0.363559	-3.10064	0.00193101	0.3181861328862231	Palbociclib	8h	B4	WU-225	FALSE	down
ENSG00000174021	12	994.364	-0.154542	0.20091923654393423	-0.769175	0.4417891937999629	0.7946212587084538	Palbociclib	8h	B4	WU-225	FALSE	down	GNG5
ENSG00000287676	1	4.7725742374204785	-0.349021	0.8911015439621985	-0.391674	0.6952990185038102	NA	Palbociclib	8h	B4	WU-225	NA	down
ENSG00000170385	10	3204.0292234184512	0.394456	0.8933880397968852	0.4415279681148573	0.6588308185684596	0.8812	Palbociclib	8h	B4	WU-225	FALSE	up	SLC30A1
ENSG00000245571	7	4.945506248231016	0.22855299724616238	0.8350955653017402	0.27368484128350107	0.7843268280398266	NA	Palbociclib	8h	B4	WU-225	NA	up	FAM111A-DT
ENSG00000140548	10	146.1272051256334	0.032874	0.3521270137518927	0.0933583	0.9256189465218487	0.9784374656287362	Palbociclib	8h	B4	WU-225	FALSE	up	ZNF710
ENSG00000040487	13	701.5524704120049	-0.201484	0.33654775216690136	-0.598678	0.5493877239029874	0.8382437525876012	Palbociclib	8h	B4	WU-225	FALSE	down	SLC66A1
ENSG00000134871	19	2498.714181327514	0.21463737068589184	0.2315353248941923	0.9270178137352366	0.35391728537296285	0.761786	Palbociclib	8h	B4	WU-225	FALSE	up	COL4A2
ENSG00000073111	14	711.18993754499445	-0.290578	0.20335419489835163	-1.42892	0.15302617214194278	0.7059573141900811	Palbociclib	8h	B4	WU-225	FALSE	down	MCM2
ENSG00000043355	12	95.72763853103257	0.14983063852693423	0.38768249545839545	0.38647769832830503	0.6991429161919607	0.8985545055621974	Palbociclib	8h	B4	WU-225	FALSE	up	ZIC2
ENSG00000167112	10	500.47396489681404	-0.0701647	0.23537364261151214	-0.298099	0.765627	0.9242594756526961	Palbociclib	8h	B4	WU-225	FALSE	down	TRUB2
ENSG00000230424	2	12.536519148782384	0.7490549180710536	0.7228334420068211	1.0362759586654335	0.3000734187475297	0.7453309034074452	Palbociclib	8h	B4	WU-225	FALSE	up	EMC1-AS1
ENSG00000185482	8	41.70038981241417	0.5241697882384658	0.5793357004666583	0.9047772954717688	0.3655833822592713	0.7649517567766472	Palbociclib	8h	B4	WU-225	FALSE	up	STAC3
ENSG00000063978	16	911.7472137902728	0.22107217837944554	0.35247791926716704	0.6271944036638502	0.5305318111802768	0.831124	Palbociclib	8h	B4	WU-225	FALSE	up	RNF4
ENSG00000169991	11	1585.9418464317016	0.21462026561479344	0.6593185295929215	0.3255183283674811	0.7447888132837897	0.915125	Palbociclib	8h	B4	WU-225	FALSE	up	IFFO2
ENSG00000046604	14	1161.3614807724762	-0.460636	0.3013306218852962	-1.52867	0.12634537765701043	0.6977729067311212	Palbociclib	8h	B4	WU-225	FALSE	down	DSG2
ENSG00000106246	18	215.67230516875168	-0.638646	0.353393	-1.80718	0.0707337	0.6902508211397707	Palbociclib	8h	B4	WU-225	FALSE	down	PTCD1
ENSG00000270820	7	7.2383473660957245	-0.330126	0.7126317519508109	-0.463248	0.6431863247960972	NA	Palbociclib	8h	B4	WU-225	NA	down	USP34-DT
ENSG00000174080	12	87.94487577307014	0.1917726061039611	0.2775934287313132	0.6908398623858659	0.48966618177309934	0.814777	Palbociclib	8h	B4	WU-225	FALSE	up	CTSF
ENSG00000161179	14	265.99607477283325	0.23922662710717435	0.24928587043780315	0.9596477597668794	0.3372325234295529	0.7559144093392366	Palbociclib	8h	B4	WU-225	FALSE	up	YDJC
ENSG00000078081	8	18.554252199969206	0.2877680731353719	0.6648654551565678	0.432822	0.6651444421941495	0.8836233861171574	Palbociclib	8h	B4	WU-225	FALSE	up	LAMP3
ENSG00000188060	8	150.34292888566566	0.659325	0.6647734536654338	0.9918040049194038	0.32129314363885003	0.7525964542745207	Palbociclib	8h	B4	WU-225	FALSE	up	RAB42
ENSG00000277534	1	40.63031477463564	-0.563523	0.5721177883062188	-0.984976	0.3246356417954748	0.7536075858190864	Palbociclib	8h	B4	WU-225	FALSE	down
ENSG00000119559	17	198.12063207372063	0.13151310292844143	0.3358323773800574	0.3916034063017386	0.6953512706708358	0.8969716401705041	Palbociclib	8h	B4	WU-225	FALSE	up	C19orf25
ENSG00000160145	16	234.95114678267691	-0.0610867	0.21186171213299868	-0.288333	0.7730921105257715	0.9276012230359416	Palbociclib	8h	B4	WU-225	FALSE	down	KALRN
ENSG00000055332	19	1026.0434036365343	-0.302277	0.249506	-1.2115	0.22570415030200192	0.7213101042620764	Palbociclib	8h	B4	WU-225	FALSE	down	EIF2AK2
ENSG00000132773	12	151.44447038674286	-0.580666	0.5060257598713982	-1.1475	0.25117351093400136	0.7281787764993292	Palbociclib	8h	B4	WU-225	FALSE	down	TOE1
ENSG00000179698	14	461.0099167936961	1.2497418980841688	1.3517993846174312	0.9245024907581643	0.3552247552728012	0.7625943636223996	Palbociclib	8h	B4	WU-225	FALSE	up	WDR97
ENSG00000183578	8	55.787069101740556	0.8848682355287011	0.6219463005410573	1.4227405722309419	0.15481137448896526	0.7077220317508336	Palbociclib	8h	B4	WU-225	FALSE	up	TNFAIP8L3
ENSG00000136014	12	26.848656934778383	-0.370281	0.474901	-0.779702	0.43556632853703303	0.7918801740491982	Palbociclib	8h	B4	WU-225	FALSE	down	USP44
ENSG00000142945	13	452.38439680453104	-0.733546	0.32494042074584883	-2.25748	0.0239781	0.6499887583511207	Palbociclib	8h	B4	WU-225	FALSE	down	KIF2C
ENSG00000203814	7	928.5177985330865	-0.276712	0.18297682232188206	-1.51228	0.13046317389733628	0.6977729067311212	Palbociclib	8h	B4	WU-225	FALSE	down	H2BC18
ENSG00000198105	16	194.3800526872489	-0.492225	0.28112277211760855	-1.75093	0.0799587	0.6902508211397707	Palbociclib	8h	B4	WU-225	FALSE	down	ZNF248
ENSG00000116205	14	173.29354638735398	-0.26383	0.26685461808798777	-0.988666	0.3228264656943642	0.753036	Palbociclib	8h	B4	WU-225	FALSE	down	TCEANC2
ENSG00000100280	17	1370.2260842308465	-0.0431791	0.13140871308031998	-0.328586	0.7424683777187462	0.9148521349384754	Palbociclib	8h	B4	WU-225	FALSE	down	AP1B1
ENSG00000263874	2	40.14959029884002	0.9539494400258004	1.307632711714226	0.729524	0.465681	0.803991	Palbociclib	8h	B4	WU-225	FALSE	up	LASP1NB
ENSG00000158246	8	147.8079430902643	-0.54064	0.45352688990730244	-1.19208	0.23323030197979688	0.7224799971741493	Palbociclib	8h	B4	WU-225	FALSE	down	TENT5B
ENSG00000198218	11	1176.4813182877776	-0.164876	0.13715475125030632	-1.20212	0.22931752355613483	0.7213101042620764	Palbociclib	8h	B4	WU-225	FALSE	down	QRICH1
ENSG00000086712	13	645.3612033870494	-0.125393	0.2376281827716661	-0.527687	0.5977168037791136	0.8615556112041798	Palbociclib	8h	B4	WU-225	FALSE	down	TXLNG
ENSG00000165392	11	359.5555917885336	0.0792557	0.15958763380797827	0.49662817913641977	0.6194512778472474	0.8683042768976273	Palbociclib	8h	B4	WU-225	FALSE	up	WRN
ENSG00000256712	1	8.59353	0.9722811874853045	0.8652052781532736	1.1237578087371098	0.2611157847465802	NA	Palbociclib	8h	B4	WU-225	NA	up
ENSG00000008300	17	287.0241035401059	0.891094	0.4794669368730708	1.8585098280475096	0.0630966	0.6902508211397707	Palbociclib	8h	B4	WU-225	FALSE	up	CELSR3
ENSG00000273305	1	5.099245724242677	-0.0289518	0.931636	-0.0310763	0.9752086648719059	NA	Palbociclib	8h	B4	WU-225	NA	down
ENSG00000176058	13	314.41948360716844	-0.0761682	0.20493831784281208	-0.371664	0.7101431501785147	0.903857	Palbociclib	8h	B4	WU-225	FALSE	down	TPRN
ENSG00000101189	7	297.49384721758463	-0.0994224	0.175502	-0.566503	0.5710519776998431	0.8513148924874353	Palbociclib	8h	B4	WU-225	FALSE	down	MRGBP
ENSG00000143537	14	686.595	0.016783537112817208	0.18513839633005416	0.090654	0.9277675187419244	0.979486	Palbociclib	8h	B4	WU-225	FALSE	up	ADAM15
ENSG00000163026	12	607.6817272866597	-0.443143	0.24882221484894443	-1.78096	0.0749187	0.6902508211397707	Palbociclib	8h	B4	WU-225	FALSE	down	WDCP
ENSG00000111358	14	285.65747187235013	0.2946688025800765	0.16955560149372848	1.7378889283759564	0.0822304	0.6902508211397707	Palbociclib	8h	B4	WU-225	FALSE	up	GTF2H3
ENSG00000238142	3	21.58115308613704	0.34727309582501464	0.47332554367460156	0.733688	0.463139	0.8033696000886712	Palbociclib	8h	B4	WU-225	FALSE	up
ENSG00000113387	12	1414.3153304692132	-0.00432772	0.22103268900345377	-0.0195795	0.9843787942326139	0.9960183172207603	Palbociclib	8h	B4	WU-225	FALSE	down	SUB1
ENSG00000185963	14	1525.74	0.14535212173647408	0.1393827943521091	1.042826859743429	0.2970284889839463	0.7453309034074452	Palbociclib	8h	B4	WU-225	FALSE	up	BICD2
ENSG00000270720	1	5.382359667464181	-0.135731	0.8255820980289622	-0.164406	0.8694111992038325	NA	Palbociclib	8h	B4	WU-225	NA	down
ENSG00000143110	12	49.59767139026671	1.2508482447842955	0.5443786710918255	2.2977539554875452	0.0215758	0.6368424738774303	Palbociclib	8h	B4	WU-225	FALSE	up	C1orf162
ENSG00000155363	19	196.0493091588763	-0.581821	0.382964	-1.51926	0.12869762034087442	0.6977729067311212	Palbociclib	8h	B4	WU-225	FALSE	down	MOV10
ENSG00000234383	1	83.5469	0.28605458946827933	0.3415978888526287	0.8374015144797581	0.40236691475276026	0.7788374007817612	Palbociclib	8h	B4	WU-225	FALSE	up	CTBP2P8
ENSG00000270103	3	64.79738482577035	-0.323189	0.5672413232864755	-0.569756	0.5688429240727744	0.8494179907906851	Palbociclib	8h	B4	WU-225	FALSE	down
ENSG00000164068	16	367.6202635372647	0.26659468794847274	0.13673256746883042	1.9497526659787596	0.051205605749737385	0.6902508211397707	Palbociclib	8h	B4	WU-225	FALSE	up	RNF123
ENSG00000175772	11	38.64	0.8777210974465545	0.5066452485577086	1.7324175050396806	0.0831993	0.6902508211397707	Palbociclib	8h	B4	WU-225	FALSE	up	LINC01106
ENSG00000280321	1	15.093517653594478	-0.726034	0.6455108725015379	-1.12474	0.26069758142855226	0.734263	Palbociclib	8h	B4	WU-225	FALSE	down
ENSG00000118849	10	22.966915680085606	0.6142237340751774	0.8125190578232527	0.75595	0.4496792094568918	0.7966672790766545	Palbociclib	8h	B4	WU-225	FALSE	up	RARRES1
ENSG00000156858	12	66.84494713699961	0.13837712216214298	0.28842206880724025	0.47977300327397593	0.6313888112647695	0.8714559460459896	Palbociclib	8h	B4	WU-225	FALSE	up	PRR14
ENSG00000162654	9	1.7077633768270781	-1.90875	2.0109594519845455	-0.949174	0.34253224418786943	NA	Palbociclib	8h	B4	WU-225	NA	down	GBP4
ENSG00000272092	1	10.35707741619769	1.187570761364269	0.7538962249419969	1.5752443401021645	0.11520005607458866	NA	Palbociclib	8h	B4	WU-225	NA	up
ENSG00000144455	14	425.06093883414246	-0.0885045	0.19288122354746887	-0.458855	0.6463383526601074	0.8760317146474629	Palbociclib	8h	B4	WU-225	FALSE	down	SUMF1
ENSG00000160766	15	78.21698017053085	0.4919563941860765	0.47157666887412625	1.0432161441756782	0.2968481980247445	0.7453309034074452	Palbociclib	8h	B4	WU-225	FALSE	up	GBA1LP
ENSG00000010165	20	1041.3421794948742	-0.10304	0.14789118602290727	-0.696728	0.4859730174160735	0.8135698250732685	Palbociclib	8h	B4	WU-225	FALSE	down	METTL13
ENSG00000005022	6	1035.6943464267517	-0.203475	0.24224500132294383	-0.839956	0.4009330083175205	0.7782405181750143	Palbociclib	8h	B4	WU-225	FALSE	down	SLC25A5
ENSG00000249069	8	1.6779884082828458	1.5177961278964922	1.4868998957902082	1.0207789590904937	0.3073591753286046	NA	Palbociclib	8h	B4	WU-225	NA	up	NA
ENSG00000260804	3	168.01880173088824	0.9670965532040142	0.37533176781896077	2.5766445478989883	0.00997645	0.5375246997267782	Palbociclib	8h	B4	WU-225	FALSE	up	LINC01963
ENSG00000143627	19	28.157579582145765	1.5017034178573043	1.1777417242063732	1.2750702356828143	0.20228438328958495	0.7163611788742823	Palbociclib	8h	B4	WU-225	FALSE	up	PKLR
ENSG00000154162	15	22.783232452908244	0.3518210512315323	0.7777494416307411	0.4523578319694499	0.6510112197715765	0.8789536776597723	Palbociclib	8h	B4	WU-225	FALSE	up	CDH12
ENSG00000240750	3	8.09774	-0.520069	0.7721295376960525	-0.673551	0.5005968303526501	NA	Palbociclib	8h	B4	WU-225	NA	down	RN7SL559P
ENSG00000215817	8	5.456113091586322	0.8138142358641384	1.2675536980497828	0.6420353134673874	0.5208502545219253	NA	Palbociclib	8h	B4	WU-225	NA	up	ZC3H11B
ENSG00000273391	1	12.959924208568157	-0.673295	0.5783210141934542	-1.16422	0.24433323067041793	0.7244710672257617	Palbociclib	8h	B4	WU-225	FALSE	down
ENSG00000142961	16	152.04488558294747	0.5532260060926735	0.3348158348950814	1.6523292760810837	0.0984674	0.6902508211397707	Palbociclib	8h	B4	WU-225	FALSE	up	MOB3C
ENSG00000271092	5	9.962065242669597	-0.486784	1.3909098135728384	-0.349975	0.7263574504000059	NA	Palbociclib	8h	B4	WU-225	NA	down	TLCD4-RWDD3
ENSG00000213386	3	10.190664900328589	1.7124413098414986	1.0454154534179754	1.6380485903883368	0.10141155799398575	NA	Palbociclib	8h	B4	WU-225	NA	up
ENSG00000110063	10	231.274	0.1735503067885131	0.23786568335138145	0.7296147319079231	0.4656257146936271	0.803991	Palbociclib	8h	B4	WU-225	FALSE	up	DCPS
ENSG00000249279	6	0.5672517652647922	0.24425422597310317	3.462472020938065	0.0705433	0.9437612325610486	NA	Palbociclib	8h	B4	WU-225	NA	up	LINC02057
ENSG00000143797	12	1132.976458658338	-0.0563665	0.18628204335478057	-0.302587	0.7622047349765798	0.9228956747184391	Palbociclib	8h	B4	WU-225	FALSE	down	MBOAT2
ENSG00000289393	1	14.178574889755748	0.0684129	0.6151239159831177	0.11121812327978337	0.9114433804912071	0.9758767731243077	Palbociclib	8h	B4	WU-225	FALSE	up
ENSG00000205918	9	80.121	1.0275636296663566	0.47676091712028995	2.155301730420775	0.031138230482560744	0.6590817210661891	Palbociclib	8h	B4	WU-225	FALSE	up	PDPK2P
ENSG00000224531	6	404.7072245940827	-0.204833	0.20126694879361265	-1.01772	0.30881273613817456	0.7481891912467112	Palbociclib	8h	B4	WU-225	FALSE	down	SMIM13
ENSG00000103510	20	188.07487955711565	-0.297437	0.3383449132315076	-0.879095	0.37934971979628185	0.7680208688114366	Palbociclib	8h	B4	WU-225	FALSE	down	KAT8
ENSG00000270722	1	30.007762202014845	-0.502784	0.7664531051519166	-0.655988	0.5118321078999026	0.8211860608284762	Palbociclib	8h	B4	WU-225	FALSE	down	RNVU1-31
ENSG00000230068	2	5.848973593163722	-0.0449089	0.9235855132248859	-0.0486245	0.9612185135542096	NA	Palbociclib	8h	B4	WU-225	NA	down	CDC42-IT1
ENSG00000259642	2	23.326037919466668	-0.383021	0.4635524925607311	-0.826274	0.4086488588050638	0.781606	Palbociclib	8h	B4	WU-225	FALSE	down	ST20-AS1
ENSG00000244363	3	8.268263002115194	-0.976561	1.1052370884853235	-0.883576	0.37692517134599046	NA	Palbociclib	8h	B4	WU-225	NA	down	RPL7P23
ENSG00000163710	9	100.13993050656157	0.0595142	0.28413401084101364	0.20945812287953303	0.834091	0.948241	Palbociclib	8h	B4	WU-225	FALSE	up	PCOLCE2
ENSG00000286741	1	20.046700327091465	2.685222713777736	0.5245823189538653	5.118782346939698	3.0751459996574354e-7	9.848508169227204e-4	Palbociclib	8h	B4	WU-225	TRUE	up
ENSG00000164885	13	155.99061629466462	-0.151916	0.24629911509943406	-0.616796	0.5373691681938052	0.833583	Palbociclib	8h	B4	WU-225	FALSE	down	CDK5
ENSG00000118307	20	10.113442596864228	0.748676	0.9175761080251316	0.815928	0.41454143207460853	NA	Palbociclib	8h	B4	WU-225	NA	up	DNAI7
ENSG00000277406	2	9.19299	-1.7505	0.9468215625639422	-1.84882	0.0644839	NA	Palbociclib	8h	B4	WU-225	NA	down	SEC22B4P
ENSG00000075624	17	54021.66109100502	-0.0697134	0.12893109684280438	-0.540703	0.5887125186909068	0.8571654171157184	Palbociclib	8h	B4	WU-225	FALSE	down	ACTB
ENSG00000162923	17	2604.2779252913874	-0.0332915	0.1385210171532307	-0.240336	0.8100701563186669	0.9402619814690477	Palbociclib	8h	B4	WU-225	FALSE	down	WDR26
ENSG00000180822	12	97.03552976492918	0.24358255231044146	0.37762002504151404	0.6450467034518707	0.5188969204906331	0.8237861296298202	Palbociclib	8h	B4	WU-225	FALSE	up	PSMG4
ENSG00000247077	7	1205.2280472329576	-0.328675	0.35638110990182015	-0.922257	0.3563947955757603	0.7629955416851075	Palbociclib	8h	B4	WU-225	FALSE	down	PGAM5
ENSG00000239617	1	14.562359350011928	0.7935437000210965	0.9014718432438439	0.8802756358597067	0.3787100080158439	0.7680208688114366	Palbociclib	8h	B4	WU-225	FALSE	up	RPL32P27
ENSG00000081692	13	163.30985431236812	0.23437696763575658	0.33588056126524685	0.697799	0.48530318787368254	0.8135698250732685	Palbociclib	8h	B4	WU-225	FALSE	up	JMJD4
ENSG00000156150	9	25.14579053409461	-0.765202	0.7996653579775708	-0.956903	0.3386164332784729	0.7559727087024181	Palbociclib	8h	B4	WU-225	FALSE	down	ALX3
ENSG00000142675	18	55.613746937666704	0.3675396861893528	0.4028813360564946	0.9122777684042778	0.3616225143264247	0.764089	Palbociclib	8h	B4	WU-225	FALSE	up	CNKSR1
ENSG00000178950	18	732.5112611096224	0.35556151788422297	0.22271422629655457	1.5964921675491708	0.11037895308407336	0.692459	Palbociclib	8h	B4	WU-225	FALSE	up	GAK
ENSG00000136866	14	106.81018760472534	-0.457145	0.37197219044444935	-1.22898	0.21908115890396246	0.7194634972561745	Palbociclib	8h	B4	WU-225	FALSE	down	ZFP37
ENSG00000184731	6	11.073997386076984	0.4686758845962066	0.6263309795696712	0.7482878859324769	0.45428652985156426	0.798541	Palbociclib	8h	B4	WU-225	FALSE	up	FAM110C
ENSG00000101126	18	1669.0152942118955	0.0900133	0.1796985365843463	0.5009127228909122	0.616433	0.867432	Palbociclib	8h	B4	WU-225	FALSE	up	ADNP
ENSG00000237973	1	39.42979442822548	1.1755030203439043	0.36368080483946624	3.232238283411157	0.00122825	0.28196070007459517	Palbociclib	8h	B4	WU-225	FALSE	up	MTCO1P12
ENSG00000196814	15	171.7172004766082	-0.0442675	0.338155	-0.130909	0.895847	0.9714205705777812	Palbociclib	8h	B4	WU-225	FALSE	down	MVB12B
ENSG00000127423	11	219.5930451734783	0.23924088556648354	0.2611594761936614	0.9160720072400349	0.3596291287128614	0.7632856927779593	Palbociclib	8h	B4	WU-225	FALSE	up	AUNIP
ENSG00000247373	3	28.558314506096103	0.8482203872058948	0.5128041496682992	1.6540825337598286	0.0981107	0.6902508211397707	Palbociclib	8h	B4	WU-225	FALSE	up	TMED2-DT
ENSG00000237276	9	14.311916696692371	1.004644298365324	1.137872780994767	0.8829144304577089	0.37728250624553494	0.7680208688114366	Palbociclib	8h	B4	WU-225	FALSE	up	ANO7L1
ENSG00000214435	9	16.35457438080755	-0.330905	1.6848921002598556	-0.196395	0.844301	0.9523586587285551	Palbociclib	8h	B4	WU-225	FALSE	down	AS3MT
ENSG00000230650	1	48.17896887923779	1.1107002770161551	0.8916402164362501	1.2456821221629668	0.212881	0.7185173457916458	Palbociclib	8h	B4	WU-225	FALSE	up
ENSG00000244627	5	103.95793299961454	-0.0970535	0.27770833882475005	-0.34948	0.7267290809866556	0.9106964900994831	Palbociclib	8h	B4	WU-225	FALSE	down	TPTEP2
ENSG00000234473	1	57.53040478810844	0.6722375915486893	0.5292499512039904	1.2701703420461663	0.20402395956797978	0.7163611788742823	Palbociclib	8h	B4	WU-225	FALSE	up	ZNF101P2
ENSG00000253203	6	22.333041014227096	0.22088520018009808	0.5336526987427921	0.4139118956963422	0.6789386316730508	0.8908738689236738	Palbociclib	8h	B4	WU-225	FALSE	up	GUSBP3
ENSG00000213983	12	218.0152309844446	0.076678	0.2837122170600781	0.2702667300975442	0.7869550587768741	0.9321112020128892	Palbociclib	8h	B4	WU-225	FALSE	up	AP1G2
ENSG00000123124	14	1114.3497008269937	0.0871088	0.16402549136706854	0.5310685235426434	0.5953712954244355	0.860467	Palbociclib	8h	B4	WU-225	FALSE	up	WWP1
ENSG00000181656	7	12.410927810340263	0.2733681119767608	1.1065875771942613	0.24703703313738817	0.8048795637795236	0.9395786322659005	Palbociclib	8h	B4	WU-225	FALSE	up	GPR88
ENSG00000158526	8	774.646	-0.146087	0.17066117441869774	-0.856006	0.39199464845830995	0.7755230224873818	Palbociclib	8h	B4	WU-225	FALSE	down	TSR2
ENSG00000076003	5	347.8766066700983	-0.221192	0.2492129778852826	-0.887563	0.3747760020967377	0.7680208688114366	Palbociclib	8h	B4	WU-225	FALSE	down	MCM6
ENSG00000120949	15	56.12488972657552	0.840512	0.5260455083354812	1.5977924968487491	0.11008916504363483	0.6921233141660191	Palbociclib	8h	B4	WU-225	FALSE	up	TNFRSF8
ENSG00000181085	15	25.65568373400584	1.0409459355626534	0.6354813236464447	1.6380433174489204	0.1014126578720741	0.6902508211397707	Palbociclib	8h	B4	WU-225	FALSE	up	MAPK15
ENSG00000156110	15	455.1222059219069	-0.0578702	0.17989279621664148	-0.321693	0.7476854115732379	0.915942	Palbociclib	8h	B4	WU-225	FALSE	down	ADK
ENSG00000168374	11	1650.2816964108188	-0.416107	0.24154041404051876	-1.72272	0.0849387	0.6902508211397707	Palbociclib	8h	B4	WU-225	FALSE	down	ARF4
ENSG00000175928	6	502.9236000441207	-0.110244	0.16873242089614426	-0.653365	0.5135211110457805	0.8216786797025375	Palbociclib	8h	B4	WU-225	FALSE	down	LRRN1
ENSG00000164338	10	473.3798643038056	0.0908107	0.14462443101870506	0.6279072818233001	0.5300646804635429	0.8309688119828091	Palbociclib	8h	B4	WU-225	FALSE	up	UTP15
ENSG00000189423	13	215.506	0.12970365449445057	0.2676122952875788	0.4846700124711002	0.6279104414499486	0.8710728970847698	Palbociclib	8h	B4	WU-225	FALSE	up	USP32P3
ENSG00000106133	18	95.4654	0.4726630693446599	0.42035979194463086	1.1244250244726506	0.26083276085092805	0.734263	Palbociclib	8h	B4	WU-225	FALSE	up	NSUN5P2
ENSG00000268575	1	238.8528074434087	0.2543169699715809	0.22670293294043378	1.1218071450288765	0.26194444761541186	0.7348359984219985	Palbociclib	8h	B4	WU-225	FALSE	up
ENSG00000136240	10	2442.5508916012773	-0.222149	0.19178654755822028	-1.15831	0.24673700483997246	0.7250035398448775	Palbociclib	8h	B4	WU-225	FALSE	down	KDELR2
ENSG00000287811	2	12.282205548570788	-0.177003	0.5651988983096806	-0.313169	0.7541519489950679	0.9197628731083777	Palbociclib	8h	B4	WU-225	FALSE	down	NA
ENSG00000144713	13	13552.929215716877	1.1472726284766196e-4	0.19031955593271754	6.028138426732183e-4	0.9995190241710227	0.9998135721241586	Palbociclib	8h	B4	WU-225	FALSE	up	RPL32
ENSG00000286239	1	17.31406178618916	-2.13505	0.7004507517937744	-3.04811	0.00230289	0.3445916221143388	Palbociclib	8h	B4	WU-225	FALSE	down
ENSG00000137331	12	986.0715360005152	-0.59387	0.18593603975890236	-3.19395	0.00140342	0.28697363683102034	Palbociclib	8h	B4	WU-225	FALSE	down	IER3
ENSG00000162408	11	2146.1473431068953	-0.173133	0.18947083361053937	-0.913771	0.3608370155408779	0.7637477413805792	Palbociclib	8h	B4	WU-225	FALSE	down	NOL9
ENSG00000162510	6	16.56708161804481	0.22647351434307347	0.5329923871962592	0.4249094729746695	0.6709026687392042	0.8870485457955724	Palbociclib	8h	B4	WU-225	FALSE	up	MATN1
ENSG00000065057	9	101.03039225590533	0.8714039130524928	0.44907881350519147	1.9404253481720288	0.052328	0.6902508211397707	Palbociclib	8h	B4	WU-225	FALSE	up	NTHL1
ENSG00000163701	19	100.44197356844249	0.7679983503943228	0.8535292585591878	0.8997914748590498	0.3682312320349488	0.7657440255739819	Palbociclib	8h	B4	WU-225	FALSE	up	IL17RE
ENSG00000149527	18	102.49283306115649	0.41552556344878155	1.8160380374872371	0.22880884368684476	0.8190174928540931	0.9425192795598155	Palbociclib	8h	B4	WU-225	FALSE	up	PLCH2
ENSG00000198799	12	1040.1207298138909	0.0508199	0.1687880416522063	0.301087	0.7633478958910398	0.9230254900996817	Palbociclib	8h	B4	WU-225	FALSE	up	LRIG2
ENSG00000112855	17	302.4216147406392	-0.183812	0.2955159817592538	-0.622005	0.5339387100237515	0.8322931471825046	Palbociclib	8h	B4	WU-225	FALSE	down	HARS2
ENSG00000168389	18	306.68972196291855	-0.522137	0.15207042592781067	-3.43352	5.958025175252159e-4	0.2022392065487593	Palbociclib	8h	B4	WU-225	FALSE	down	MFSD2A
ENSG00000116668	13	167.68458092045233	-0.0621461	0.23230538677967025	-0.267519	0.78907	0.9326956820291492	Palbociclib	8h	B4	WU-225	FALSE	down	SWT1
ENSG00000145908	13	133.47192971023316	-0.965627	0.5689312852584895	-1.69726	0.0896468	0.6902508211397707	Palbociclib	8h	B4	WU-225	FALSE	down	ZNF300
ENSG00000071073	13	215.12135451537642	-0.0308255	0.31746255696353515	-0.0970998	0.9226471474469469	0.9779644882881329	Palbociclib	8h	B4	WU-225	FALSE	down	MGAT4A
ENSG00000230732	4	67.39450696909968	0.7510466792976043	0.6039844078953427	1.243486867342682	0.2136884773647792	0.718572	Palbociclib	8h	B4	WU-225	FALSE	up
ENSG00000145022	5	181.4419155858842	0.11947171850206956	0.24899406731360998	0.47981753055824417	0.6313571463578913	0.8714559460459896	Palbociclib	8h	B4	WU-225	FALSE	up	TCTA
ENSG00000226674	11	1.4510593259604727	-0.345748	2.461587142329936	-0.140457	0.8882987335268979	NA	Palbociclib	8h	B4	WU-225	NA	down	TEX41
ENSG00000011021	23	788.0816304001554	-0.302016	0.32877264983573035	-0.918616	0.3582962223510831	0.7632856927779593	Palbociclib	8h	B4	WU-225	FALSE	down	CLCN6
ENSG00000197892	13	251.38140734849208	-0.0738434	0.26634387946535426	-0.277248	0.7815894260023877	0.9308459343319087	Palbociclib	8h	B4	WU-225	FALSE	down	KIF13B
ENSG00000207051	1	2.518838329462585	0.30461604564387507	2.2672868209759125	0.13435267334759113	0.8931237034473943	NA	Palbociclib	8h	B4	WU-225	NA	up	SNORA27
ENSG00000163608	15	595.1811653319771	-0.146003	0.22366721903443734	-0.652769	0.5139054742406914	0.8216786797025375	Palbociclib	8h	B4	WU-225	FALSE	down	NEPRO
ENSG00000186577	14	161.6961020660838	-0.108683	0.3411506089181093	-0.318577	0.750047	0.9178378930306637	Palbociclib	8h	B4	WU-225	FALSE	down	SMIM29
ENSG00000173653	8	338.29391629048564	-0.308845	0.26361033424694974	-1.1716	0.241359	0.7244710672257617	Palbociclib	8h	B4	WU-225	FALSE	down	RCE1
ENSG00000125637	16	63.82691365613991	0.6794055573664757	0.43619774332920885	1.557563210164781	0.11933682551130884	0.6960084544941352	Palbociclib	8h	B4	WU-225	FALSE	up	PSD4
ENSG00000171503	13	228.39554545040602	0.0686088	0.2222304115413093	0.30872835985710845	0.7575281689166405	0.921038	Palbociclib	8h	B4	WU-225	FALSE	up	ETFDH
ENSG00000251503	8	12.292690361764183	0.42868616346701494	0.6634866545453583	0.6461112074074257	0.5182073377257084	0.8232720149659013	Palbociclib	8h	B4	WU-225	FALSE	up	CENPS-CORT
ENSG00000170634	13	54.46078208756308	0.4048369790044457	0.29478760237718205	1.3733175199357774	0.16965365836340007	0.7105344684256394	Palbociclib	8h	B4	WU-225	FALSE	up	ACYP2
ENSG00000175643	10	10.366036994733024	-0.516321	0.6481639963589994	-0.79659	0.4256890682796552	NA	Palbociclib	8h	B4	WU-225	NA	down	RMI2
ENSG00000155636	15	110.32223771666979	-0.259999	0.25991999881962313	-1.0003	0.3171629867288518	0.7511164950146935	Palbociclib	8h	B4	WU-225	FALSE	down	RBM45
ENSG00000196872	12	118.36967767611698	0.17826511623687769	0.264225	0.6746714632888338	0.49988451875002693	0.8175826415276187	Palbociclib	8h	B4	WU-225	FALSE	up	CRACDL
ENSG00000211454	16	25.35571236482997	0.9967284364743425	0.6652116340416463	1.498362905078027	0.13403898864698177	0.6977729067311212	Palbociclib	8h	B4	WU-225	FALSE	up	AKR7L
ENSG00000274026	2	55.77788592731864	0.7226333165495292	0.5258853153146723	1.3741272013216979	0.16940219610076654	0.7105344684256394	Palbociclib	8h	B4	WU-225	FALSE	up	FAM27E3
ENSG00000242086	8	1822.3907184590278	0.47530800778543103	0.34777882174074704	1.3666962393119817	0.1717205371216406	0.7113407465570456	Palbociclib	8h	B4	WU-225	FALSE	up	MUC20-OT1
ENSG00000198912	12	510.4871609019673	-0.601394	0.30950219052888206	-1.9431	0.0520041	0.6902508211397707	Palbociclib	8h	B4	WU-225	FALSE	down	C1orf174
ENSG00000184584	13	176.4614871722597	-0.113533	0.26153033353057964	-0.43411	0.6642084326350521	0.88339	Palbociclib	8h	B4	WU-225	FALSE	down	STING1
ENSG00000285967	1	163.48304764000892	-0.0138178	0.24464002676126032	-0.0564821	0.9549577185467565	0.9874218593380987	Palbociclib	8h	B4	WU-225	FALSE	down	NIPBL-DT
ENSG00000155008	16	145.58327116591207	-0.262136	0.3335421271595535	-0.785915	0.43191736005440023	0.7906915580674448	Palbociclib	8h	B4	WU-225	FALSE	down	APOOL
ENSG00000108375	13	31.056008472142942	-0.253883	1.3590936501130146	-0.186803	0.851815	0.9557448184826203	Palbociclib	8h	B4	WU-225	FALSE	down	RNF43
ENSG00000115275	15	583.7539497091725	-0.229319	0.3480685193563879	-0.658832	0.5100036910388179	0.8203106620385546	Palbociclib	8h	B4	WU-225	FALSE	down	MOGS
ENSG00000240003	2	13.721046173568546	0.8875047881749897	0.8466566324237607	1.0482464250404455	0.2945250861629185	0.7445473937766868	Palbociclib	8h	B4	WU-225	FALSE	up	RPL7P24
ENSG00000138135	7	13.948694812862032	-0.911681	0.5985081082566962	-1.52326	0.1276945247153412	0.6977729067311212	Palbociclib	8h	B4	WU-225	FALSE	down	CH25H
ENSG00000048342	18	41.889307736680784	-0.177041	0.403267	-0.439016	0.6606501169466751	0.8817673627570752	Palbociclib	8h	B4	WU-225	FALSE	down	CC2D2A
ENSG00000043143	22	78.19433744032189	0.4989483940365838	0.4645080111803283	1.074143786602822	0.2827582422497114	0.7416126650724831	Palbociclib	8h	B4	WU-225	FALSE	up	JADE2
ENSG00000182218	10	66.6456	0.3240793430517485	0.3291144147573396	0.9847011510896492	0.32477088716144586	0.7536075858190864	Palbociclib	8h	B4	WU-225	FALSE	up	HHIPL1
ENSG00000138382	15	69.75503422131237	-0.182406	0.3629977909685723	-0.5025	0.6153160951310741	0.8672502361603931	Palbociclib	8h	B4	WU-225	FALSE	down	METTL5
ENSG00000216775	4	117.91492768728193	0.10657210977831216	0.2781543290516466	0.3831402162305526	0.7016158023286769	0.8994725607472734	Palbociclib	8h	B4	WU-225	FALSE	up
ENSG00000231789	3	12.760957583616525	0.8415316137629144	0.57067	1.4746370974860932	0.14031013566609146	0.6985521415314561	Palbociclib	8h	B4	WU-225	FALSE	up	PIK3CD-AS2
ENSG00000014138	9	120.23643023101697	-0.781414	0.46016641905025196	-1.69811	0.0894868	0.6902508211397707	Palbociclib	8h	B4	WU-225	FALSE	down	POLA2
ENSG00000226266	7	12.22343902820439	0.3504113939767021	0.5288713972085612	0.6625644643030617	0.5076095355182455	0.820256	Palbociclib	8h	B4	WU-225	FALSE	up
ENSG00000175170	16	17.613829086939997	0.7171455211451984	0.584124	1.2277280094590994	0.2195490882168226	0.71959	Palbociclib	8h	B4	WU-225	FALSE	up	FAM182B
ENSG00000159352	16	1348.633446815343	-0.542019	0.2696996286528719	-2.00971	0.0444615	0.6881999615557305	Palbociclib	8h	B4	WU-225	FALSE	down	PSMD4
ENSG00000254109	6	0.553797	9.851906401390502e-4	2.87677	3.424644922352067e-4	0.9997267528743635	NA	Palbociclib	8h	B4	WU-225	NA	up	RBPMS-AS1
ENSG00000196998	19	583.9241426196505	0.1860541935437004	0.2523065320420217	0.7374133045144984	0.4608710470990157	0.8025095069732636	Palbociclib	8h	B4	WU-225	FALSE	up	WDR45
ENSG00000087077	14	174.20847929525746	0.6999233926238162	0.28973413048803864	2.4157436731559376	0.015703111493116474	0.6105805471344419	Palbociclib	8h	B4	WU-225	FALSE	up	TRIP6
ENSG00000124641	16	324.4922510399206	-0.420966	0.22181521743601035	-1.89782	0.0577194	0.6902508211397707	Palbociclib	8h	B4	WU-225	FALSE	down	MED20
ENSG00000148814	18	63.83631472212051	0.18822099110822965	0.3455523132635069	0.5446960818482454	0.5859625600693275	0.8557832896724332	Palbociclib	8h	B4	WU-225	FALSE	up	LRRC27
ENSG00000159450	13	5.109477545098462	0.3921230511731164	0.864689	0.4534844077563039	0.6501999684728503	NA	Palbociclib	8h	B4	WU-225	NA	up	TCHH
ENSG00000138029	14	1305.6891182164688	-0.372139	0.22729769336849387	-1.63723	0.10158196346885567	0.6902508211397707	Palbociclib	8h	B4	WU-225	FALSE	down	HADHB
ENSG00000078900	15	10.548465712227618	1.28994	0.7761251176055518	1.6620296574861202	0.0965068	0.6902508211397707	Palbociclib	8h	B4	WU-225	FALSE	up	TP73
ENSG00000138759	20	791.2026990754141	-0.133554	0.1515163255019727	-0.881451	0.37807366822059807	0.7680208688114366	Palbociclib	8h	B4	WU-225	FALSE	down	FRAS1
ENSG00000140320	12	710.8248891973003	0.20579538909903786	0.16277743566588773	1.2642746720832212	0.20613145714348974	0.7165779609310259	Palbociclib	8h	B4	WU-225	FALSE	up	BAHD1
ENSG00000147955	18	505.69708018824673	0.201276	0.19596711266679034	1.0270932282821628	0.304377	0.7475945539324699	Palbociclib	8h	B4	WU-225	FALSE	up	SIGMAR1
ENSG00000177981	11	201.37172719794881	-0.276391	0.40216657507539594	-0.687256	0.49192160476640034	0.814777	Palbociclib	8h	B4	WU-225	FALSE	down	ASB8
ENSG00000136273	13	344.1136672773821	-0.207411	0.22328795815104732	-0.928893	0.35294442270789317	0.7613858805465862	Palbociclib	8h	B4	WU-225	FALSE	down	HUS1
ENSG00000237438	7	213.02573579145985	0.25244401087027013	0.3600829903737671	0.7010717462889112	0.4832582415900404	0.8128458236140089	Palbociclib	8h	B4	WU-225	FALSE	up	CECR7
ENSG00000231966	1	11.735642500140193	0.6896401610532317	1.1007500513828972	0.626518	0.5309749719322973	0.8313167080121892	Palbociclib	8h	B4	WU-225	FALSE	up	LINC02818
ENSG00000162761	14	86.041	-1.08715	0.5764440522504726	-1.88595	0.0593014	0.6902508211397707	Palbociclib	8h	B4	WU-225	FALSE	down	LMX1A
ENSG00000231752	7	32.68749663334301	0.11290102902116993	0.3875743739122081	0.2913015839554548	0.7708206761313787	0.9265133509420509	Palbociclib	8h	B4	WU-225	FALSE	up	EMBP1
ENSG00000187049	11	160.07422572783068	-0.706711	0.40285477023284105	-1.75426	0.0793862	0.6902508211397707	Palbociclib	8h	B4	WU-225	FALSE	down	TMEM216
ENSG00000165084	16	15.492904071171179	0.293101	0.5111918988468592	0.5733684872846334	0.5663952224581715	0.8486559838647374	Palbociclib	8h	B4	WU-225	FALSE	up	C8orf34
ENSG00000181744	9	664.4828466197471	-0.158907	0.5478235269313219	-0.29007	0.7717625195971257	0.926982	Palbociclib	8h	B4	WU-225	FALSE	down	DIPK2A
ENSG00000249628	3	51.458392116678496	0.8417023784099653	0.5855194246386101	1.4375310928915375	0.15056714452547543	0.7043411400806912	Palbociclib	8h	B4	WU-225	FALSE	up	LINC00942
ENSG00000134249	7	28.73636864395185	0.8478196677142231	1.158992815911734	0.7315141699539154	0.4644651526061393	0.8036591781831521	Palbociclib	8h	B4	WU-225	FALSE	up	ADAM30
ENSG00000123096	12	84.93311545394013	-0.216841	0.3856621697981803	-0.562256	0.5739416510565707	0.8516845491754127	Palbociclib	8h	B4	WU-225	FALSE	down	SSPN
ENSG00000158062	21	53.55942190605884	-0.278694	0.39152261501489766	-0.711821	0.4765757877505913	0.8093407208366148	Palbociclib	8h	B4	WU-225	FALSE	down	UBXN11
ENSG00000008018	9	781.3576040347184	-0.127254	0.24983301926335696	-0.509358	0.6105012834492076	0.8661030310309389	Palbociclib	8h	B4	WU-225	FALSE	down	PSMB1
ENSG00000108306	13	309.91690888260314	0.45643737613438806	0.3351297057317662	1.361972300061383	0.1732066270879981	0.7113407465570456	Palbociclib	8h	B4	WU-225	FALSE	up	FBXL20
ENSG00000234028	4	15.667215144303677	0.3472698970013571	0.5647365418132358	0.614924	0.538605	0.8344029817606394	Palbociclib	8h	B4	WU-225	FALSE	up	EIF2AK3-DT
ENSG00000183114	8	81.32277610555198	0.8875814185551508	0.735833	1.2062268278742794	0.2277300423427202	0.7213101042620764	Palbociclib	8h	B4	WU-225	FALSE	up	FAM43B
ENSG00000181896	12	170.55060849077668	-0.237377	0.254372	-0.933188	0.3507229469586692	0.7604522382261357	Palbociclib	8h	B4	WU-225	FALSE	down	ZNF101
ENSG00000271646	1	13.184103182125959	-0.337223	0.6724672059876071	-0.501471	0.6160393595316538	0.8674051022864079	Palbociclib	8h	B4	WU-225	FALSE	down	IRF2-DT
ENSG00000003393	16	1189.0289301086073	-0.103069	0.1769264201136561	-0.582552	0.5601952601095741	0.8454747728701966	Palbociclib	8h	B4	WU-225	FALSE	down	ALS2
ENSG00000083812	13	623.4579222758708	0.1800313286751395	0.24914671115581838	0.7225916322152309	0.4699308106729284	0.8065189320195106	Palbociclib	8h	B4	WU-225	FALSE	up	ZNF324
ENSG00000062650	20	2890.3663253074474	-0.041885	0.20396055025930943	-0.205358	0.8372922959344014	0.9496268949586227	Palbociclib	8h	B4	WU-225	FALSE	down	WAPL
ENSG00000101470	10	2.773770166406724	1.632689972309245	1.2077585750840276	1.3518347176261227	0.17642819520652211	NA	Palbociclib	8h	B4	WU-225	NA	up	TNNC2
ENSG00000139631	20	65.1477	0.20933398129790456	0.3324102598681938	0.6297458489425356	0.5288608799265215	0.830267	Palbociclib	8h	B4	WU-225	FALSE	up	CSAD
ENSG00000263120	1	12.501920838396305	0.5850581113347448	0.6587025470606932	0.8881977365131355	0.3744343961312933	0.7680208688114366	Palbociclib	8h	B4	WU-225	FALSE	up
ENSG00000120688	9	246.05284365785664	0.0271078	0.29961312435918475	0.0904761	0.9279088822086726	0.979486	Palbociclib	8h	B4	WU-225	FALSE	up	WBP4
ENSG00000041988	16	130.25382616767007	1.0889009672954666	0.4544899112518432	2.395874892571778	0.016580748617793007	0.6118931753204939	Palbociclib	8h	B4	WU-225	FALSE	up	THAP3
ENSG00000162735	19	627.4709967672633	0.019650662278895586	0.25346803261704803	0.0775272	0.9382041682875281	0.9828230525479634	Palbociclib	8h	B4	WU-225	FALSE	up	PEX19
ENSG00000270022	3	189.5073701707542	0.4404541068907016	0.46294934336559235	0.9514088597440212	0.34139686454965795	0.7569186354864245	Palbociclib	8h	B4	WU-225	FALSE	up
ENSG00000218996	1	4.832790093543702	-0.942957	0.9430108539776023	-0.999943	0.3173382111343662	NA	Palbociclib	8h	B4	WU-225	NA	down	ARL4AP5
ENSG00000119772	19	767.1187736896911	-0.33851	0.37767124816723313	-0.896309	0.3700876820331131	0.7661840687435382	Palbociclib	8h	B4	WU-225	FALSE	down	DNMT3A
ENSG00000023330	15	710.2050525748065	-0.470361	0.24840512392313746	-1.89353	0.0582881	0.6902508211397707	Palbociclib	8h	B4	WU-225	FALSE	down	ALAS1
ENSG00000006432	16	797.0540672361417	-0.293412	0.2655949893286244	-1.10474	0.26927433465416395	0.7406858435596683	Palbociclib	8h	B4	WU-225	FALSE	down	MAP3K9
ENSG00000215012	9	572.108	-0.152712	0.2906002540408315	-0.525507	0.5992308317177829	0.8618767521961197	Palbociclib	8h	B4	WU-225	FALSE	down	RTL10
ENSG00000080709	16	45.267811587273265	0.10421806060083066	0.6416144644232836	0.16243097121338632	0.870966	0.9626859754114317	Palbociclib	8h	B4	WU-225	FALSE	up	KCNN2
ENSG00000129562	11	1140.9997827503887	-0.230168	0.27929785795754325	-0.824094	0.4098861331848629	0.7825070565442849	Palbociclib	8h	B4	WU-225	FALSE	down	DAD1
ENSG00000185220	12	151.2886981564545	0.34820576836873784	0.3948504384764739	0.881867	0.37784846498328106	0.7680208688114366	Palbociclib	8h	B4	WU-225	FALSE	up	PGBD2
ENSG00000143502	16	5.011765164562441	-0.186757	0.9374110044316275	-0.199226	0.8420860614289984	NA	Palbociclib	8h	B4	WU-225	NA	down	SUSD4
ENSG00000159596	7	176.96060007290686	-0.0853756	0.24310870352263533	-0.351183	0.7254512620571121	0.9105427318172834	Palbociclib	8h	B4	WU-225	FALSE	down	TMEM69
ENSG00000133101	10	66.39871132918711	-0.108119	0.39682720414162215	-0.272458	0.7852697128036976	0.9316859225266946	Palbociclib	8h	B4	WU-225	FALSE	down	CCNA1
ENSG00000093167	18	1048.7939673075068	0.1103219373676195	0.12352966663108343	0.8930805075115413	0.3718140607822937	0.7677854045014099	Palbociclib	8h	B4	WU-225	FALSE	up	LRRFIP2
ENSG00000163093	12	96.72847477843496	-0.0872411	0.26378785236921115	-0.330724	0.7408525990193555	0.9143705414585644	Palbociclib	8h	B4	WU-225	FALSE	down	BBS5
ENSG00000196353	13	2.2020352415603313	0.038267049871265515	1.494842504492106	0.0255994	0.9795768760307003	NA	Palbociclib	8h	B4	WU-225	NA	up	CPNE4
ENSG00000115946	8	950.9461680271945	-0.14806	0.2486000426377215	-0.595576	0.5514582814819423	0.8396294925371424	Palbociclib	8h	B4	WU-225	FALSE	down	PNO1
ENSG00000160097	20	97.39496679472995	0.5221309045986006	0.3212937365124303	1.6250889614787127	0.10414360459678712	0.6902508211397707	Palbociclib	8h	B4	WU-225	FALSE	up	FNDC5
ENSG00000289141	1	5.096152487146177	-0.0180201	0.9335656681427101	-0.0193025	0.9845997999008425	NA	Palbociclib	8h	B4	WU-225	NA	down
ENSG00000077458	13	263.4866708350693	0.18380102151943017	0.2833829081335742	0.648596	0.5165995397403496	0.8226428399768448	Palbociclib	8h	B4	WU-225	FALSE	up	FAM76B
ENSG00000116863	11	571.2777963926012	-0.656107	0.47174112765706755	-1.39082	0.1642799143359424	0.7092093831252831	Palbociclib	8h	B4	WU-225	FALSE	down	ADPRS
ENSG00000157212	19	454.32523803320754	-0.550799	0.4003712192331862	-1.37572	0.1689077348644751	0.7105344684256394	Palbociclib	8h	B4	WU-225	FALSE	down	PAXIP1
ENSG00000158850	15	750.6185523810894	-0.263493	0.2850075569177964	-0.924513	0.35521913518515413	0.7625943636223996	Palbociclib	8h	B4	WU-225	FALSE	down	B4GALT3
ENSG00000265808	4	1097.398463801495	-0.115571	0.16700526493934084	-0.692022	0.48892346251978314	0.814777	Palbociclib	8h	B4	WU-225	FALSE	down	SEC22B
ENSG00000069702	11	721.5891859574633	-0.216277	0.15923401228830822	-1.35824	0.174389	0.7113407465570456	Palbociclib	8h	B4	WU-225	FALSE	down	TGFBR3
ENSG00000085365	18	444.88612492201116	-0.287503	0.26762097172696564	-1.07429	0.2826926604883573	0.7416126650724831	Palbociclib	8h	B4	WU-225	FALSE	down	SCAMP1
ENSG00000101193	8	686.4583756026389	-0.106572	0.2988491519637379	-0.356607	0.7213859738130484	0.9082546176937302	Palbociclib	8h	B4	WU-225	FALSE	down	GID8
ENSG00000176182	6	42.84880808222167	0.0485192	0.5068332477694296	0.0957301	0.9237349690605912	0.9784297289223418	Palbociclib	8h	B4	WU-225	FALSE	up	MYPOP
ENSG00000162878	13	92.26459674579813	-0.0596135	0.25056326293807923	-0.237918	0.8119448043933318	0.9408495615411337	Palbociclib	8h	B4	WU-225	FALSE	down	PKDCC
ENSG00000224470	9	1143.4662142575808	0.052597728762636256	0.17315632066193437	0.3037586416803497	0.7613117778844114	0.922782	Palbociclib	8h	B4	WU-225	FALSE	up	ATXN1L
ENSG00000115129	14	174.24964286274232	0.2904166044060852	0.2130102866928906	1.363392392522319	0.17275887737823814	0.7113407465570456	Palbociclib	8h	B4	WU-225	FALSE	up	TP53I3
ENSG00000205181	8	63.25029647026695	0.0385858	0.41041032302059405	0.0940176	0.9250951931248772	0.9784374656287362	Palbociclib	8h	B4	WU-225	FALSE	up	LINC00654
ENSG00000126756	12	408.66350279644195	0.0967142	0.19613850838963656	0.49309140642036325	0.6219480026541531	0.8686822713074561	Palbociclib	8h	B4	WU-225	FALSE	up	UXT
ENSG00000138593	9	835.8505769317914	0.036836303512421883	0.18178461302773835	0.2026370818678755	0.8394187040978451	0.9502177179983078	Palbociclib	8h	B4	WU-225	FALSE	up	SECISBP2L
ENSG00000224184	6	3.886785375943658	0.9665091613769551	1.407650494433111	0.6866116022402192	0.4923275151959184	NA	Palbociclib	8h	B4	WU-225	NA	up	MIR3681HG
ENSG00000105514	8	198.96127598754865	0.0771399	0.20456652468189415	0.37708953240453547	0.7061070699289316	0.9016664803877682	Palbociclib	8h	B4	WU-225	FALSE	up	RAB3D
ENSG00000283312	1	10.372499444261999	-0.483753	0.7782826952814289	-0.621565	0.5342282104112026	NA	Palbociclib	8h	B4	WU-225	NA	down
ENSG00000116151	14	72.56563684684153	-0.183399	0.43329010363958576	-0.423271	0.672097	0.8875689297914516	Palbociclib	8h	B4	WU-225	FALSE	down	MORN1
ENSG00000162959	14	779.482	-0.273067	0.20808274086614661	-1.3123	0.18941915966537318	0.7151259616933341	Palbociclib	8h	B4	WU-225	FALSE	down	MEMO1
ENSG00000165525	18	796.5158335105041	-0.374528	0.21859383267336205	-1.71335	0.0866476	0.6902508211397707	Palbociclib	8h	B4	WU-225	FALSE	down	NEMF
ENSG00000204599	15	211.73176825140007	-0.184079	0.20115108127386336	-0.915128	0.3601244746243727	0.7633397542448143	Palbociclib	8h	B4	WU-225	FALSE	down	TRIM39
ENSG00000118046	17	321.3909189053101	0.4679056640821129	0.23175381691383737	2.0189771642728687	0.0434896	0.6881999615557305	Palbociclib	8h	B4	WU-225	FALSE	up	STK11
ENSG00000080503	24	836.024	-0.110708	0.49545281215232057	-0.223448	0.8231866037597193	0.944328	Palbociclib	8h	B4	WU-225	FALSE	down	SMARCA2
ENSG00000147234	11	6.559352845474511	0.9432996624003376	0.7593389980695201	1.2422642124248902	0.21413909484159724	NA	Palbociclib	8h	B4	WU-225	NA	up	FRMPD3
ENSG00000126746	18	358.07309266936704	-0.117758	0.23738224747405726	-0.49607	0.6198447276219313	0.8683042768976273	Palbociclib	8h	B4	WU-225	FALSE	down	ZNF384
ENSG00000228509	7	36.83571531271616	-1.24255	0.7901626250035587	-1.57253	0.11582840332790446	0.6951342508066459	Palbociclib	8h	B4	WU-225	FALSE	down
ENSG00000103319	12	215.12637839706764	0.30780748190509194	0.18908021686833312	1.6279200807106917	0.10354183290784867	0.6902508211397707	Palbociclib	8h	B4	WU-225	FALSE	up	EEF2K
ENSG00000289689	1	16.28166553007225	1.445404421355325	1.3600963056141864	1.0627221141539793	0.28790798918467264	0.7424972485096891	Palbociclib	8h	B4	WU-225	FALSE	up
ENSG00000227518	5	16.436732668075297	0.8682051572720586	0.7145140999027332	1.2150987046865098	0.22432844756888648	0.7202799924833962	Palbociclib	8h	B4	WU-225	FALSE	up	MIR1302-9HG
ENSG00000116731	23	3695.5917527170377	0.5376736182276126	0.5001344662609366	1.0750581183642933	0.2823487088212521	0.7416126650724831	Palbociclib	8h	B4	WU-225	FALSE	up	PRDM2
ENSG00000282143	1	5.858462200440148	-0.0979299	1.5031273518747978	-0.0651508	0.9480539482463206	NA	Palbociclib	8h	B4	WU-225	NA	down
ENSG00000053372	5	1332.7490545959772	-0.00133656	0.22004556533422379	-0.00607401	0.9951536713637471	0.9988225973432099	Palbociclib	8h	B4	WU-225	FALSE	down	MRTO4
ENSG00000107282	8	295.6373327861181	-0.0368654	0.21996923990491757	-0.167594	0.866903	0.9611365869302259	Palbociclib	8h	B4	WU-225	FALSE	down	APBA1
ENSG00000238009	6	23.305838301813903	0.092713	1.13444	0.0817257	0.9348648658592332	0.981657	Palbociclib	8h	B4	WU-225	FALSE	up	NA
ENSG00000135441	8	65.66633646270517	-0.50045	0.3984826951262761	-1.25589	0.20915599464208717	0.7185173457916458	Palbociclib	8h	B4	WU-225	FALSE	down	BLOC1S1
ENSG00000130311	11	531.979	0.2875180673181836	0.228636	1.257534718999828	0.20856007521863812	0.7185173457916458	Palbociclib	8h	B4	WU-225	FALSE	up	DDA1
ENSG00000235145	2	29.064736704488794	0.28239748612774584	0.5756613020071188	0.49056187230777865	0.6237363588367919	0.8698564109242986	Palbociclib	8h	B4	WU-225	FALSE	up	RPSAP16
ENSG00000181577	16	4.482198055658505	-0.00117426	1.0738420234278427	-0.00109351	0.9991275048472608	NA	Palbociclib	8h	B4	WU-225	NA	down	LINC03040
ENSG00000123453	19	17.032172722042315	0.5155555336344028	0.6581154305346156	0.7833816223023288	0.43340304482586905	0.7911143683613182	Palbociclib	8h	B4	WU-225	FALSE	up	SARDH
ENSG00000278530	5	5.012001322556386	0.42405964453364603	1.0673668585084894	0.3972951203733418	0.6911498452968656	NA	Palbociclib	8h	B4	WU-225	NA	up	CHMP1B2P
ENSG00000054116	12	941.8051675203583	-0.0517652	0.2135315300071906	-0.242424	0.808451	0.9398452291868222	Palbociclib	8h	B4	WU-225	FALSE	down	TRAPPC3
ENSG00000144840	10	45.1232	-0.336762	0.338035	-0.996233	0.3191371635406239	0.7517551616393433	Palbociclib	8h	B4	WU-225	FALSE	down	RABL3
ENSG00000137642	13	101.237	-0.196543	0.32810420115401473	-0.599028	0.5491545143172631	0.8382437525876012	Palbociclib	8h	B4	WU-225	FALSE	down	SORL1
ENSG00000178988	11	426.56040879741016	-0.276898	0.21919	-1.26328	0.20648859061957767	0.7165779609310259	Palbociclib	8h	B4	WU-225	FALSE	down	MRFAP1L1
ENSG00000144229	13	13.682068022972903	0.1037462374154095	0.6363663305203362	0.1630291114405433	0.8704955136825037	0.9624012168077931	Palbociclib	8h	B4	WU-225	FALSE	up	THSD7B
ENSG00000081026	19	753.8914214473783	0.070162	0.270003	0.259857	0.7949744032905172	0.9357310196717288	Palbociclib	8h	B4	WU-225	FALSE	up	MAGI3
ENSG00000143742	14	1339.5748744019318	-0.57159	0.2778844070156202	-2.05693	0.0396925	0.6839266056417742	Palbociclib	8h	B4	WU-225	FALSE	down	SRP9
ENSG00000279529	1	26.637976389353057	0.609359	0.3628612900163841	1.6793175555979334	0.0930902	0.6902508211397707	Palbociclib	8h	B4	WU-225	FALSE	up
ENSG00000157870	17	176.9055506483117	0.5224282147070294	0.36695099532019154	1.423700225288046	0.15453326848359863	0.7073189408585858	Palbociclib	8h	B4	WU-225	FALSE	up	PRXL2B
ENSG00000097021	20	1056.997899375475	-0.0580222	0.21353217609532202	-0.271726	0.7858327171910828	0.9318860310345903	Palbociclib	8h	B4	WU-225	FALSE	down	ACOT7
ENSG00000117632	23	1286.4267925436536	-0.566799	0.2405291287130997	-2.35647	0.0184497	0.6127752233172327	Palbociclib	8h	B4	WU-225	FALSE	down	STMN1
ENSG00000071282	12	550.7921171654403	0.1970364282336189	0.23643665034575312	0.8333582291302244	0.4046427252313113	0.7799670894095868	Palbociclib	8h	B4	WU-225	FALSE	up	LMCD1
ENSG00000174720	18	144.33763546161163	-0.448114	0.2829542657412809	-1.5837	0.11326287724001095	0.6939256857865435	Palbociclib	8h	B4	WU-225	FALSE	down	LARP7
ENSG00000245958	7	136.498	0.5829524764751991	0.29988762015073744	1.943903106711041	0.0519071	0.6902508211397707	Palbociclib	8h	B4	WU-225	FALSE	up	SEPTIN7P14
ENSG00000112208	11	382.70515452429976	-0.56664	0.3564978275419837	-1.58946	0.11195566392563469	0.6939256857865435	Palbociclib	8h	B4	WU-225	FALSE	down	BAG2
ENSG00000259706	1	32.15651410394726	-0.532721	0.44606369915680716	-1.19427	0.232372	0.7223171177799194	Palbociclib	8h	B4	WU-225	FALSE	down	HSP90B2P
ENSG00000156535	15	177.1024457075704	-0.101402	0.2690309866092629	-0.376916	0.706236	0.9017074280780706	Palbociclib	8h	B4	WU-225	FALSE	down	CD109
ENSG00000273295	1	97.57902764641203	0.5313117870220964	0.5807500484983057	0.9148717049545738	0.36025898582440474	0.7633397542448143	Palbociclib	8h	B4	WU-225	FALSE	up
ENSG00000165792	18	518.1095006647589	-0.498507	0.31734958658661333	-1.57085	0.11621856760117304	0.6952631404043387	Palbociclib	8h	B4	WU-225	FALSE	down	METTL17
ENSG00000142794	19	140.8882136551551	0.1899441005930741	0.2590309832149549	0.733287	0.4633832892268294	0.8034880654636033	Palbociclib	8h	B4	WU-225	FALSE	up	NBPF3
ENSG00000167325	15	415.892	-0.713623	0.3333583743577009	-2.14071	0.0322976	0.6590817210661891	Palbociclib	8h	B4	WU-225	FALSE	down	RRM1
ENSG00000196576	16	1726.7567020210126	0.3303622116865193	0.21994786150119702	1.5020023810721224	0.13309649389713576	0.6977729067311212	Palbociclib	8h	B4	WU-225	FALSE	up	PLXNB2
ENSG00000176399	4	118.7745508151752	-0.276309	0.3209404987322048	-0.860937	0.3892729707164554	0.774439	Palbociclib	8h	B4	WU-225	FALSE	down	DMRTA1
ENSG00000164619	10	18.55980163187099	0.16782782924333764	0.5215313758330198	0.32179814488682185	0.7476056197765368	0.915942	Palbociclib	8h	B4	WU-225	FALSE	up	BMPER
ENSG00000256043	5	7.56909	-0.00077315	0.7395786029542157	-0.00104539	0.9991658974226344	NA	Palbociclib	8h	B4	WU-225	NA	down	CTSO
ENSG00000196482	18	22.635229173593604	-0.40062	0.5468600515093858	-0.732582	0.4638134671255498	0.8035135776675442	Palbociclib	8h	B4	WU-225	FALSE	down	ESRRG
ENSG00000119812	20	693.4788822461696	0.010936397570283892	0.19061100501199157	0.0573755	0.9542460963463353	0.9870531354607064	Palbociclib	8h	B4	WU-225	FALSE	up	FAM98A
ENSG00000137463	5	12.05119339450442	0.031077980473345184	0.6717856145266248	0.0462618	0.9631016229749424	0.9901232585018124	Palbociclib	8h	B4	WU-225	FALSE	up	MGARP
ENSG00000088035	18	130.80625550103963	-0.986022	0.38076043127083087	-2.58961	0.00960839	0.5356345321593213	Palbociclib	8h	B4	WU-225	FALSE	down	ALG6
ENSG00000170348	9	2896.628953577456	-0.167874	0.24025017018063358	-0.698749	0.48470920558259806	0.8134279545708241	Palbociclib	8h	B4	WU-225	FALSE	down	TMED10
ENSG00000090989	18	292.3398037651085	-0.268391	0.26659883999083783	-1.00672	0.3140690158929931	0.7505378317893967	Palbociclib	8h	B4	WU-225	FALSE	down	EXOC1
ENSG00000124249	7	3.500100421481502	-0.0369639	1.1545000646759591	-0.0320173	0.9744582801573327	NA	Palbociclib	8h	B4	WU-225	NA	down	KCNK15
ENSG00000136279	21	793.5377249781839	0.059554457493799506	0.2421642300978161	0.24592590519972332	0.8057395900880941	0.9395786322659005	Palbociclib	8h	B4	WU-225	FALSE	up	DBNL
ENSG00000025800	14	2336.805546794315	-0.108627	0.18713618752533354	-0.58047	0.5615980402714544	0.8458343701654503	Palbociclib	8h	B4	WU-225	FALSE	down	KPNA6
ENSG00000171843	17	189.14125919859853	-0.261828	0.29109307027236087	-0.899465	0.3684052200647834	0.7657440255739819	Palbociclib	8h	B4	WU-225	FALSE	down	MLLT3
ENSG00000164002	12	305.2415665266333	-0.601426	0.23917642813078732	-2.51457	0.011917725837263811	0.557211	Palbociclib	8h	B4	WU-225	FALSE	down	EXO5
ENSG00000101871	17	517.5415444412654	-0.505029	0.31439556775838756	-1.60635	0.10819708994881333	0.6902508211397707	Palbociclib	8h	B4	WU-225	FALSE	down	MID1
ENSG00000160818	17	339.5326683317971	-0.328855	0.3470519526365476	-0.947567	0.3433501756372322	0.7575118291487836	Palbociclib	8h	B4	WU-225	FALSE	down	GPATCH4
ENSG00000186185	14	970.7739466641935	-0.209039	0.15417764612982096	-1.35583	0.17515226760754313	0.7113407465570456	Palbociclib	8h	B4	WU-225	FALSE	down	KIF18B
ENSG00000232626	3	32.51173383444278	0.24910211893478265	0.39784542097380265	0.626128	0.5312310519918797	0.8314198512559354	Palbociclib	8h	B4	WU-225	FALSE	up
ENSG00000235174	1	0.5789489814795371	0.0450889	3.4808743332105596	0.012953325239459234	0.9896650307962478	NA	Palbociclib	8h	B4	WU-225	NA	up	RPL39P3
ENSG00000154743	19	285.9590893517151	-0.617906	0.33124163256721073	-1.86542	0.062122225189698205	0.6902508211397707	Palbociclib	8h	B4	WU-225	FALSE	down	TSEN2
ENSG00000206562	12	421.01908277801215	0.0681147	0.21102984984525106	0.3227729517198601	0.7468671988996272	0.9156847002325065	Palbociclib	8h	B4	WU-225	FALSE	up	METTL6
ENSG00000142875	20	390.2491447685885	-0.537113	0.42490909959727147	-1.26406	0.206207	0.7165779609310259	Palbociclib	8h	B4	WU-225	FALSE	down	PRKACB
ENSG00000230724	9	64.79459801600512	0.753379	0.5228608538550183	1.4408785821675147	0.14961898786777836	0.7043411400806912	Palbociclib	8h	B4	WU-225	FALSE	up	LINC01001
ENSG00000160563	14	259.61922839074384	-0.487433	0.22046922747174577	-2.21089	0.027043398608118756	0.6516783883954517	Palbociclib	8h	B4	WU-225	FALSE	down	MED27
ENSG00000233654	2	5.261491167077871	1.1431972781884305	0.854428	1.3379679956142188	0.1809068698640028	NA	Palbociclib	8h	B4	WU-225	NA	up	NEMP2-DT
ENSG00000103550	14	221.59609379119001	-0.319828	0.4041927863996082	-0.791277	0.428783	0.7897245184357676	Palbociclib	8h	B4	WU-225	FALSE	down	KNOP1
ENSG00000285851	1	10.927139090218562	-0.0401642	0.6277593498243369	-0.0639803	0.9489859252204977	0.9853359175400733	Palbociclib	8h	B4	WU-225	FALSE	down
ENSG00000136783	10	39.844314399171026	-0.388926	0.49703708040708455	-0.782489	0.43392712577738823	0.7915317672181535	Palbociclib	8h	B4	WU-225	FALSE	down	NIPSNAP3A
ENSG00000259863	1	2.333503632550264	-0.0668061	1.259517826877688	-0.053041	0.9576992559689548	NA	Palbociclib	8h	B4	WU-225	NA	down	SH3RF3-AS1
ENSG00000186409	19	53.1093	0.8989476056058333	0.39356419430565304	2.2841193853821093	0.022364515591416823	0.6437656704226471	Palbociclib	8h	B4	WU-225	FALSE	up	CCDC30
ENSG00000185483	13	304.8230009656596	-0.536383	0.19792305796787313	-2.71006	0.00672712	0.4999969054830241	Palbociclib	8h	B4	WU-225	FALSE	down	ROR1
ENSG00000233237	8	420.9119788013927	-0.526802	0.20321996861092503	-2.59227	0.00953438	0.5356345321593213	Palbociclib	8h	B4	WU-225	FALSE	down	LINC00472
ENSG00000049167	16	380.9025397811808	-0.241174	0.15402082436032402	-1.56585	0.11738367317830632	0.6960084544941352	Palbociclib	8h	B4	WU-225	FALSE	down	ERCC8
ENSG00000121957	15	497.9987382846694	-0.06212	0.18824811886423315	-0.32999	0.7414073240094297	0.9143705414585644	Palbociclib	8h	B4	WU-225	FALSE	down	GPSM2
ENSG00000249572	2	20.609299811656236	0.00474425	0.42362047950203735	0.011199305107403495	0.9910644341531887	0.9975051129765076	Palbociclib	8h	B4	WU-225	FALSE	up	TARS1-DT
ENSG00000142949	17	3344.004282768347	-0.0798026	0.2039047738366717	-0.391372	0.6955222275049839	0.8969716401705041	Palbociclib	8h	B4	WU-225	FALSE	down	PTPRF
ENSG00000050555	19	273.7680080252581	0.2671202030231695	0.2786266398831972	0.9587030268719055	0.3377083731844935	0.7559727087024181	Palbociclib	8h	B4	WU-225	FALSE	up	LAMC3
ENSG00000245685	8	25.414516348088537	0.1798102480828067	0.5471289568519657	0.32864326742526473	0.742425	0.9148521349384754	Palbociclib	8h	B4	WU-225	FALSE	up	FRG1-DT
ENSG00000169252	6	169.65191000650145	-0.0597909	0.6712538598261076	-0.0890734	0.9290235603198425	0.9797799707986431	Palbociclib	8h	B4	WU-225	FALSE	down	ADRB2
ENSG00000282057	1	17.627240663990403	0.6702255659861043	0.7170250542212646	0.9347310279332044	0.34992693232413574	0.7601658448493269	Palbociclib	8h	B4	WU-225	FALSE	up
ENSG00000137807	16	284.98019232137875	-0.459141	0.2749844767843685	-1.6697	0.0949791	0.6902508211397707	Palbociclib	8h	B4	WU-225	FALSE	down	KIF23
ENSG00000143093	15	679.1252435614358	-0.219826	0.3395804555968216	-0.647347	0.5174072620468737	0.8231567352324278	Palbociclib	8h	B4	WU-225	FALSE	down	STRIP1
ENSG00000171533	12	47.67196811832724	0.6428757197237508	0.5037501589068565	1.276179686213496	0.20189200778020142	0.7163611788742823	Palbociclib	8h	B4	WU-225	FALSE	up	MAP6
ENSG00000129235	11	188.17762235105414	-0.708278	0.31512827457779446	-2.24759	0.024602608296676126	0.651093	Palbociclib	8h	B4	WU-225	FALSE	down	TXNDC17
ENSG00000111716	14	3466.7719706287526	-0.458106	0.3110535818200402	-1.47276	0.1408170591338052	0.6985521415314561	Palbociclib	8h	B4	WU-225	FALSE	down	LDHB
ENSG00000145715	15	590.0546611698762	-0.459663	0.1954370873940242	-2.35198	0.018673968046261466	0.6130262779132488	Palbociclib	8h	B4	WU-225	FALSE	down	RASA1
ENSG00000152952	12	1460.1749477909689	-0.138996	0.383936	-0.362029	0.7173301044998494	0.9064497456311104	Palbociclib	8h	B4	WU-225	FALSE	down	PLOD2
ENSG00000187583	11	7.019798705243181	2.3234839309754953	0.9012059157413638	2.578194273241222	0.00993181	NA	Palbociclib	8h	B4	WU-225	NA	up	PLEKHN1
ENSG00000063127	16	15.071672950537057	0.44156871966820144	0.5588306317794604	0.7901655610075152	0.4294310857706899	0.7899508444549577	Palbociclib	8h	B4	WU-225	FALSE	up	SLC6A16
ENSG00000172350	10	16.930870997574893	0.3052874055059672	0.7351631960923781	0.41526481076401145	0.6779480585520362	0.8900854374367726	Palbociclib	8h	B4	WU-225	FALSE	up	ABCG4
ENSG00000197283	18	126.00904519058828	0.7881074986192924	0.3821094150467013	2.0625178746851085	0.039158457566427635	0.6839266056417742	Palbociclib	8h	B4	WU-225	FALSE	up	SYNGAP1
ENSG00000116685	16	1469.5674003636502	-0.0862011	0.12896680307981692	-0.668398	0.5038797684049465	0.8189855802881394	Palbociclib	8h	B4	WU-225	FALSE	down	KIAA2013
ENSG00000289112	1	12.003781302324963	0.7072423295336593	0.5543694463231934	1.2757599363103105	0.2020403939658309	0.7163611788742823	Palbociclib	8h	B4	WU-225	FALSE	up
ENSG00000225518	3	6.458718190718983	0.9234566437346724	1.1217047252727659	0.8232617933477232	0.41035913557134646	NA	Palbociclib	8h	B4	WU-225	NA	up	LINC01703
ENSG00000286193	3	3.758200689266277	-0.563847	1.102178957050584	-0.511575	0.6089487318744092	NA	Palbociclib	8h	B4	WU-225	NA	down	CPLANE1-AS1
ENSG00000145982	13	86.1002	-0.208218	0.3510517063807699	-0.593125	0.553097	0.8405481698250983	Palbociclib	8h	B4	WU-225	FALSE	down	FARS2
ENSG00000072310	18	455.00357003103903	0.33500916655768304	0.24460820918608683	1.3695745031305275	0.17081976320440348	0.7111381859196156	Palbociclib	8h	B4	WU-225	FALSE	up	SREBF1
ENSG00000213516	10	154.92553997576357	-0.428742	0.3352905979874993	-1.27872	0.20099700554209493	0.7163611788742823	Palbociclib	8h	B4	WU-225	FALSE	down	RBMXL1
ENSG00000225032	5	33.442477641544485	0.940413	0.6517897820343416	1.442816241028236	0.1490722428279187	0.7043411400806912	Palbociclib	8h	B4	WU-225	FALSE	up
ENSG00000142655	13	209.33608294513382	-0.417037	0.3835817627509301	-1.08722	0.2769402035676979	0.7414939763588271	Palbociclib	8h	B4	WU-225	FALSE	down	PEX14
ENSG00000068724	17	287.4368220310186	-0.0868655	0.20184456762635591	-0.430358	0.666935	0.8843832226730417	Palbociclib	8h	B4	WU-225	FALSE	down	TTC7A
ENSG00000136286	16	16.10167837178433	1.103208702644431	0.587359	1.8782526757528275	0.0603466	0.6902508211397707	Palbociclib	8h	B4	WU-225	FALSE	up	MYO1G
ENSG00000143374	18	364.17291699001225	-0.016297	0.23363118320557918	-0.0697551	0.9443885968587264	0.9842293884272847	Palbociclib	8h	B4	WU-225	FALSE	down	TARS2
ENSG00000224870	8	244.80836380180563	-0.101867	0.22904042673507868	-0.444756	0.6564960303247036	0.880524	Palbociclib	8h	B4	WU-225	FALSE	down	MRPL20-AS1
ENSG00000116106	12	470.51156461483015	0.0679214	0.6300172978719377	0.10780875525475801	0.9141473976837905	0.9761363737024464	Palbociclib	8h	B4	WU-225	FALSE	up	EPHA4
ENSG00000134198	10	11.062960926360624	0.5463790359557604	0.7410457733742819	0.7373080794562462	0.4609350200095181	0.8025095069732636	Palbociclib	8h	B4	WU-225	FALSE	up	TSPAN2
ENSG00000143552	9	76.98195475375498	1.6947329782413376	1.0732526670598885	1.5790624428485767	0.1143217351402665	0.6941519314926812	Palbociclib	8h	B4	WU-225	FALSE	up	NUP210L
ENSG00000184160	8	8.544461157479237	1.7706549414713824	1.1135373948144214	1.590117179465243	0.11180839426212795	NA	Palbociclib	8h	B4	WU-225	NA	up	ADRA2C
ENSG00000161638	11	2802.508668643726	0.287298	0.3099739588081786	0.926846	0.35400656099234534	0.7618472188416001	Palbociclib	8h	B4	WU-225	FALSE	up	ITGA5
ENSG00000078369	18	4586.784164233272	-0.176381	0.17861217137671478	-0.987509	0.3233930565752577	0.753097	Palbociclib	8h	B4	WU-225	FALSE	down	GNB1
ENSG00000278637	2	27.631892898657913	-0.527781	0.4614079231541902	-1.14385	0.2526858174179576	0.7281787764993292	Palbociclib	8h	B4	WU-225	FALSE	down	H4C1
ENSG00000289574	1	56.285414186419345	-0.699016	0.3784302238583394	-1.84715	0.064726	0.6902508211397707	Palbociclib	8h	B4	WU-225	FALSE	down
ENSG00000154845	16	1283.411774402789	-0.477003	0.36372758331740024	-1.31143	0.18971293181096927	0.7151259616933341	Palbociclib	8h	B4	WU-225	FALSE	down	PPP4R1
ENSG00000233452	8	3.9619243720871316	-0.0319192	1.1577130537602442	-0.0275709	0.978004	NA	Palbociclib	8h	B4	WU-225	NA	down	STXBP5-AS1
ENSG00000228393	5	116.99271863830043	0.396561	0.2704181838904855	1.4664726376211077	0.14251957025064305	0.7005870848238309	Palbociclib	8h	B4	WU-225	FALSE	up	NA
ENSG00000262265	2	34.22002780505729	-0.367282	0.4738485428529429	-0.775103	0.43827857613310905	0.792675	Palbociclib	8h	B4	WU-225	FALSE	down
ENSG00000160796	18	82.15047609217716	0.2326820345396363	0.24876570075418444	0.9353461262312802	0.34960995121978905	0.7600350691475353	Palbociclib	8h	B4	WU-225	FALSE	up	NBEAL2
ENSG00000080947	15	98.73440436577425	-0.389102	0.3332094716258842	-1.16774	0.242911	0.7244710672257617	Palbociclib	8h	B4	WU-225	FALSE	down	CROCCP3
ENSG00000286634	1	8.070210241871635	0.22530431662022335	0.8193594976322032	0.27497614572273954	0.7833345650797041	NA	Palbociclib	8h	B4	WU-225	NA	up
ENSG00000260630	8	65.8037	0.45367676532615786	0.3712695260757615	1.221960687486051	0.22172249383144813	0.7197630967461569	Palbociclib	8h	B4	WU-225	FALSE	up	SNAI3-AS1
ENSG00000130764	10	900.5262386747111	-0.0644642	0.29393690123895805	-0.219313	0.8264063192747864	0.9452829505588193	Palbociclib	8h	B4	WU-225	FALSE	down	LRRC47
ENSG00000213080	3	5.773887857003948	1.001080711890513	0.798688	1.253406450643449	0.21005782509094664	NA	Palbociclib	8h	B4	WU-225	NA	up
ENSG00000123473	17	1160.7064077966534	-0.299406	0.26736470549532954	-1.11984	0.26278131602783283	0.7348920810321952	Palbociclib	8h	B4	WU-225	FALSE	down	STIL
ENSG00000158987	22	1102.1659939395488	0.0666549	0.14150309786187737	0.4710492024963392	0.6376055990904042	0.8723216713422127	Palbociclib	8h	B4	WU-225	FALSE	up	RAPGEF6
ENSG00000219481	11	1117.3733463429471	0.0708841	0.142814	0.496337	0.6196565115753385	0.8683042768976273	Palbociclib	8h	B4	WU-225	FALSE	up	NBPF1
ENSG00000278434	1	14.645130970758792	0.43269960650758393	0.5565636293704109	0.7774485857026933	0.43689415700964607	0.7920606038797114	Palbociclib	8h	B4	WU-225	FALSE	up
ENSG00000163807	6	584.846	-0.25195	0.18694539753095768	-1.34772	0.17774769764885295	0.7121112645491421	Palbociclib	8h	B4	WU-225	FALSE	down	KIAA1143
ENSG00000174151	15	339.00463367452573	-0.0994782	0.27074146037129226	-0.367429	0.713299	0.9052445297215034	Palbociclib	8h	B4	WU-225	FALSE	down	CYB561D1
ENSG00000261490	1	81.49327746546714	0.8975465622154457	0.6190753338512905	1.4498179997445146	0.1471092787138777	0.7042722897679342	Palbociclib	8h	B4	WU-225	FALSE	up	NA
ENSG00000015479	20	4555.7746226006075	-0.0530183	0.15411036753399313	-0.344028	0.7308249815306198	0.9119595313975207	Palbociclib	8h	B4	WU-225	FALSE	down	MATR3
ENSG00000248538	9	11.64824032369353	0.4583139218013875	0.6034981068534331	0.7594289304252858	0.4475960128186661	0.7965277951990388	Palbociclib	8h	B4	WU-225	FALSE	up	PPP1R3B-DT
ENSG00000161835	11	182.2548013723047	-0.0299127	0.24354370304493492	-0.122823	0.9022475706759366	0.9729918521738464	Palbociclib	8h	B4	WU-225	FALSE	down	TAMALIN
ENSG00000225434	4	0.3601205599042384	-1.19398	3.763489037734226	-0.317253	0.7510519334096892	NA	Palbociclib	8h	B4	WU-225	NA	down	LINC01504
ENSG00000243547	1	6.944776748830755	0.6307345795089457	0.7458371274208873	0.845673	0.3977349959729411	NA	Palbociclib	8h	B4	WU-225	NA	up	HNRNPKP4
ENSG00000186132	15	27.802015809307207	-0.26296	0.4313647039211269	-0.609601	0.5421259971770688	0.8361624407922831	Palbociclib	8h	B4	WU-225	FALSE	down	C2orf76
ENSG00000163683	12	163.2676793136475	0.19873220421449075	0.35816594784777306	0.5548606879260211	0.5789899529684086	0.8531531065966166	Palbociclib	8h	B4	WU-225	FALSE	up	SMIM14
ENSG00000140043	12	39.86793723769267	-0.113323	0.4807417221134747	-0.235725	0.8136461283729065	0.9409076536304959	Palbociclib	8h	B4	WU-225	FALSE	down	PTGR2
ENSG00000157379	14	55.05123409544359	-0.242215	0.3530530601214804	-0.686058	0.4926768150226626	0.8151767988908012	Palbociclib	8h	B4	WU-225	FALSE	down	DHRS1
ENSG00000168852	13	29.600122503210176	0.6480958781523731	1.0504772220658853	0.6169537659063348	0.5372652217328657	0.833574	Palbociclib	8h	B4	WU-225	FALSE	up	TPTE2P5
ENSG00000178233	18	10.11626744620827	1.609427508359389	1.0894052500891866	1.477345100207319	0.1395831543447282	NA	Palbociclib	8h	B4	WU-225	NA	up	TMEM151B
ENSG00000051596	10	347.44134860350727	0.0475104	0.16542415308896943	0.2872034382660221	0.7739565538190255	0.9278550611463969	Palbociclib	8h	B4	WU-225	FALSE	up	THOC3
ENSG00000138495	7	56.07758988868572	-0.4235	0.3845298033741672	-1.10135	0.27074617062533723	0.741013	Palbociclib	8h	B4	WU-225	FALSE	down	COX17
ENSG00000280087	1	25.304328314614914	0.8096736233321338	1.066426695295653	0.7592398304579785	0.447709	0.7965277951990388	Palbociclib	8h	B4	WU-225	FALSE	up
ENSG00000072501	19	2934.033620906773	-0.137025	0.12016176768476335	-1.14034	0.25414418168304564	0.7288441766939601	Palbociclib	8h	B4	WU-225	FALSE	down	SMC1A
ENSG00000147174	12	610.3712149275709	0.9111432310454868	0.5480682499237116	1.6624630804143707	0.09642	0.6902508211397707	Palbociclib	8h	B4	WU-225	FALSE	up	GCNA
ENSG00000237499	7	2.656633968328585	1.0516836625660102	1.5992893402668213	0.6575943677524606	0.5107988146553344	NA	Palbociclib	8h	B4	WU-225	NA	up	WAKMAR2
ENSG00000226149	6	18.11966742002671	-0.141497	0.4995917948567683	-0.283225	0.7770041526303921	0.9288803605299017	Palbociclib	8h	B4	WU-225	FALSE	down
ENSG00000198860	14	339.45540097712853	0.12028119455088157	0.22178284692751965	0.542338	0.5875859030834942	0.8570358793622072	Palbociclib	8h	B4	WU-225	FALSE	up	TSEN15
ENSG00000163126	15	32.80895510702495	-0.0942084	0.46579399523602655	-0.202253	0.839719	0.9504938300238576	Palbociclib	8h	B4	WU-225	FALSE	down	ANKRD23
ENSG00000285844	2	6.110388122679858	0.8874291482522629	0.8257350000509505	1.0747142221142445	0.2825026943335227	NA	Palbociclib	8h	B4	WU-225	NA	up	KCNQ5-DT
ENSG00000168118	12	279.35739520595445	-0.228056	0.1924254370758744	-1.18517	0.2359520642282232	0.7244710672257617	Palbociclib	8h	B4	WU-225	FALSE	down	RAB4A
ENSG00000152102	18	3002.1080209734773	-0.176447	0.1704684027323394	-1.03507	0.30063661823752075	0.7461812865168701	Palbociclib	8h	B4	WU-225	FALSE	down	FAM168B
ENSG00000261215	1	6.037512536799424	-0.389527	0.9363195100192262	-0.41602	0.6773955810716977	NA	Palbociclib	8h	B4	WU-225	NA	down
ENSG00000115290	11	7.737502857356091	0.0534604	0.8032861253397883	0.0665522	0.9469382229200592	NA	Palbociclib	8h	B4	WU-225	NA	up	GRB14
ENSG00000286878	1	11.124919909400026	0.19424689916547988	0.5657109288359076	0.34336776834980315	0.7313218043069192	0.9120170462367638	Palbociclib	8h	B4	WU-225	FALSE	up
ENSG00000266472	6	285.0509279200164	-0.453923	0.25795945842745804	-1.75967	0.078464	0.6902508211397707	Palbociclib	8h	B4	WU-225	FALSE	down	MRPS21
ENSG00000148300	12	809.8559410064673	0.1897434954014653	0.23573310508999273	0.8049081410480272	0.42087269014835327	0.7877264528358453	Palbociclib	8h	B4	WU-225	FALSE	up	REXO4
ENSG00000035115	22	72.77761090472497	-0.532835	0.4137869669642694	-1.2877	0.1978493957760748	0.7163611788742823	Palbociclib	8h	B4	WU-225	FALSE	down	SH3YL1
ENSG00000134748	13	1537.019376933434	0.014516431247168787	0.15655986993581278	0.0927213	0.9261249923130704	0.9788997552181248	Palbociclib	8h	B4	WU-225	FALSE	up	PRPF38A
ENSG00000162777	17	19.111393796742068	1.0274462664183053	0.4771024357661235	2.1535129343207995	0.0312784	0.6590817210661891	Palbociclib	8h	B4	WU-225	FALSE	up	DENND2D
ENSG00000166454	10	1032.5551371256313	-0.283728	0.23951420059955159	-1.1846	0.23617666326741096	0.7244710672257617	Palbociclib	8h	B4	WU-225	FALSE	down	ATMIN
ENSG00000116679	16	1128.6171626460557	0.0713648	0.26424215585946614	0.2700734975540261	0.7871037106355414	0.93219	Palbociclib	8h	B4	WU-225	FALSE	up	IVNS1ABP
ENSG00000116871	16	2224.4535159381253	0.18241663517881251	0.15662358749039237	1.1646817577205755	0.2441478358229816	0.7244710672257617	Palbociclib	8h	B4	WU-225	FALSE	up	MAP7D1
ENSG00000198242	14	3998.5271863114044	-0.216363	0.15823900304958277	-1.36732	0.17152630751719863	0.7113407465570456	Palbociclib	8h	B4	WU-225	FALSE	down	RPL23A
ENSG00000221978	13	1278.8262059462172	-0.071827	0.3640196147316622	-0.197316	0.8435799974779223	0.9523561934045672	Palbociclib	8h	B4	WU-225	FALSE	down	CCNL2
ENSG00000138798	13	25.646025856425776	0.23635560863308713	0.7607330225939098	0.31069455592603756	0.7560328363199887	0.9206047709874337	Palbociclib	8h	B4	WU-225	FALSE	up	EGF
ENSG00000145861	9	12.877164178246662	0.1723002580213372	0.6426671188694715	0.2681018725906407	0.7886209044641996	0.9326173021555322	Palbociclib	8h	B4	WU-225	FALSE	up	C1QTNF2
ENSG00000175756	14	561.3523887248261	0.1053292882113626	0.24615693939815064	0.4278948563013939	0.6687276721490838	0.8858606034744185	Palbociclib	8h	B4	WU-225	FALSE	up	AURKAIP1
ENSG00000071894	17	1403.975623473192	0.10644233122493801	0.2077837826762092	0.512274	0.6084589165208665	0.8661030310309389	Palbociclib	8h	B4	WU-225	FALSE	up	CPSF1
ENSG00000086475	15	545.6406211408625	-0.58905	0.3545844098632876	-1.66124	0.0966649	0.6902508211397707	Palbociclib	8h	B4	WU-225	FALSE	down	SEPHS1
ENSG00000113532	13	72.42174586671133	-0.800166	0.5237778555914715	-1.52768	0.12659148901948886	0.6977729067311212	Palbociclib	8h	B4	WU-225	FALSE	down	ST8SIA4
ENSG00000260920	2	207.59321944526275	0.00392323	0.23233872694545066	0.016885807788918395	0.9865277148981545	0.9965457532482831	Palbociclib	8h	B4	WU-225	FALSE	up
ENSG00000203965	13	130.8755580994773	0.10068641681699352	0.22799181344527644	0.44162294819046516	0.6587620751264125	0.8812	Palbociclib	8h	B4	WU-225	FALSE	up	EFCAB7
ENSG00000169231	13	121.98821215405746	0.37425883742417115	0.421166	0.8886262920614559	0.37420395600885975	0.7680208688114366	Palbociclib	8h	B4	WU-225	FALSE	up	THBS3
ENSG00000144908	14	6.369063548537669	0.5883143405141487	0.8903809471402635	0.6607445300842341	0.5087761612473494	NA	Palbociclib	8h	B4	WU-225	NA	up	ALDH1L1
ENSG00000204178	11	609.2109176277189	0.010522646614501828	0.13808506006399582	0.0762041	0.9392567272500456	0.9829848415174061	Palbociclib	8h	B4	WU-225	FALSE	up	MACO1
ENSG00000138778	14	399.05878682777836	-0.255762	0.18006228859702972	-1.42041	0.15548930225827587	0.7081582909431688	Palbociclib	8h	B4	WU-225	FALSE	down	CENPE
ENSG00000127603	32	10370.929223581506	0.0431309	0.17645032810236166	0.24443661994955046	0.8068926831394612	0.9396199445734148	Palbociclib	8h	B4	WU-225	FALSE	up	MACF1
ENSG00000054392	13	82.1933	-0.830581	0.3783787868305817	-2.19511	0.028156052116437052	0.6523469384485143	Palbociclib	8h	B4	WU-225	FALSE	down	HHAT
ENSG00000115641	19	596.3042283709799	-0.879004	0.5901587389133744	-1.48944	0.13637266167923798	0.6977729067311212	Palbociclib	8h	B4	WU-225	FALSE	down	FHL2
ENSG00000250337	8	19.77494070163814	0.7598090898295119	0.8497511210775194	0.8941548542660852	0.37123904330045554	0.7672514664996751	Palbociclib	8h	B4	WU-225	FALSE	up	PURPL
ENSG00000103942	13	419.9712695323327	0.0838407	0.1618439527276977	0.5180341626628612	0.6044344339486571	0.8645985008829843	Palbociclib	8h	B4	WU-225	FALSE	up	HOMER2
ENSG00000090432	7	521.5607512711344	-0.0499685	0.28363686994507736	-0.176171	0.8601599369860634	0.9585317026672702	Palbociclib	8h	B4	WU-225	FALSE	down	MUL1
ENSG00000262227	1	3.309134766718553	0.08634	1.111414739924524	0.0776848	0.9380788139892401	NA	Palbociclib	8h	B4	WU-225	NA	up	NA
ENSG00000184349	14	212.9133370045755	-0.419594	0.31370161467180746	-1.33756	0.1810403955506022	0.7131541782769697	Palbociclib	8h	B4	WU-225	FALSE	down	EFNA5
ENSG00000239672	8	2750.2490078300934	0.0180663	0.2327879291363664	0.077608369659801807	0.9381395844390847	0.9828230525479634	Palbociclib	8h	B4	WU-225	FALSE	up	NME1
ENSG00000204843	13	1649.568305909558	-0.218728	0.24801609985821949	-0.881909	0.37782611261665133	0.7680208688114366	Palbociclib	8h	B4	WU-225	FALSE	down	DCTN1
ENSG00000245105	4	10.808989288052334	0.7848534604695042	0.759552	1.0333104797636343	0.30145862452965005	0.7465940049531318	Palbociclib	8h	B4	WU-225	FALSE	up	A2M-AS1
ENSG00000205659	12	177.21007574529835	-0.575557	0.28665774357893636	-2.00782	0.0446623	0.6881999615557305	Palbociclib	8h	B4	WU-225	FALSE	down	LIN52
ENSG00000163406	11	36.542529159856755	0.11996193668261196	0.8347613373957857	0.14370806517807658	0.8857310022210573	0.96723609602874006	Palbociclib	8h	B4	WU-225	FALSE	up	SLC15A2
ENSG00000140463	14	156.1803723173129	-0.210752	0.23103484670166902	-0.912207	0.36165977857323234	0.764089	Palbociclib	8h	B4	WU-225	FALSE	down	BBS4
ENSG00000279227	1	9.209795335280832	-0.325282	0.7412094947883648	-0.438854	0.6607676102585461	NA	Palbociclib	8h	B4	WU-225	NA	down
ENSG00000137502	10	436.6980965947153	0.078474	0.4081146092860343	0.19228433329380612	0.8475194896386955	0.9534935497541684	Palbociclib	8h	B4	WU-225	FALSE	up	RAB30
ENSG00000279598	1	227.79441151187996	0.6205505922051194	0.5145550900460465	1.2059944682494301	0.22781962336380496	0.7213101042620764	Palbociclib	8h	B4	WU-225	FALSE	up
ENSG00000106829	20	812.756	-0.57531	0.3491547542243342	-1.64772	0.0994098	0.6902508211397707	Palbociclib	8h	B4	WU-225	FALSE	down	TLE4
ENSG00000132170	24	507.56250010447224	0.21006674785184334	0.20939358514715165	1.003214820092118	0.31575722394877853	0.750677	Palbociclib	8h	B4	WU-225	FALSE	up	PPARG
ENSG00000264635	1	20.801688266749057	0.41698637929554416	0.5257724153251713	0.7930929184210874	0.42772368841491554	0.7895839408213685	Palbociclib	8h	B4	WU-225	FALSE	up
ENSG00000111981	5	287.3183484779527	0.35442538467721313	0.493993	0.7174701472977449	0.4730840500557185	0.8080347204449756	Palbociclib	8h	B4	WU-225	FALSE	up	ULBP1
ENSG00000271605	6	2.2708219423452025	-0.0495736	1.5973154006856398	-0.0310356	0.9752411701004648	NA	Palbociclib	8h	B4	WU-225	NA	down	MILR1
ENSG00000143947	15	4214.289771526011	-0.314195	0.25886590047215025	-1.21374	0.2248488120760316	0.720502	Palbociclib	8h	B4	WU-225	FALSE	down	RPS27A
ENSG00000129991	13	10.430396799836881	0.32723495649009865	0.8928062222378023	0.3665240545365939	0.7139740666186418	0.9052445297215034	Palbociclib	8h	B4	WU-225	FALSE	up	TNNI3
ENSG00000183684	8	1310.5916426176482	-0.261717	0.22411869947755342	-1.16776	0.24290354143868248	0.7244710672257617	Palbociclib	8h	B4	WU-225	FALSE	down	ALYREF
ENSG00000235098	9	8.974483197959284	0.00877077	0.9340285293611904	0.00939025	0.9925077710081454	NA	Palbociclib	8h	B4	WU-225	NA	up	ANKRD65
ENSG00000189157	14	10.65907109925983	0.28987917903409266	0.6177880456225875	0.4692210881839928	0.6389116134378987	0.8727062947747372	Palbociclib	8h	B4	WU-225	FALSE	up	FAM47E
ENSG00000188859	7	97.31933414656386	-0.240269	0.3481675435253307	-0.690097	0.49013348028591686	0.814777	Palbociclib	8h	B4	WU-225	FALSE	down	FAM78B
ENSG00000278249	1	7820.779855203771	0.17806055492541506	0.19648571892977174	0.9062264468648623	0.3648160075428504	0.7649517567766472	Palbociclib	8h	B4	WU-225	FALSE	up	SCARNA2
ENSG00000197594	14	80.3855	-0.857775	0.31020976663325195	-2.76515	0.00568974	0.45103073898093704	Palbociclib	8h	B4	WU-225	FALSE	down	ENPP1
ENSG00000272391	6	985.6534646825688	-0.102268	0.19430548533604838	-0.526325	0.5986621756361443	0.8617511691339753	Palbociclib	8h	B4	WU-225	FALSE	down	POM121C
ENSG00000126778	12	522.6224453514684	-1.05317	0.37845699838683877	-2.7828	0.00538914	0.45103073898093704	Palbociclib	8h	B4	WU-225	FALSE	down	SIX1
ENSG00000235706	9	8.76287	0.24829871386859712	0.6261851318424045	0.396526	0.6917169978894748	NA	Palbociclib	8h	B4	WU-225	NA	up	DICER1-AS1
ENSG00000164291	17	162.67555922072333	-0.297178	0.2656760935709982	-1.11857	0.26332289512203516	0.7355359078359415	Palbociclib	8h	B4	WU-225	FALSE	down	ARSK
ENSG00000222020	4	4.063791783877584	0.3241569873052156	1.1978157720983142	0.2706234087545555	0.7866806898550812	NA	Palbociclib	8h	B4	WU-225	NA	up	HDAC4-AS1
ENSG00000099849	15	27.94806347981814	0.3768313559274053	0.503622	0.7482417681507464	0.454314	0.798541	Palbociclib	8h	B4	WU-225	FALSE	up	RASSF7
ENSG00000258875	6	2.9161521345091543	-0.451352	1.507369717672951	-0.29943	0.7646118888922544	NA	Palbociclib	8h	B4	WU-225	NA	down
ENSG00000168427	9	27.975325881917392	0.7024252038266133	0.4524710333280084	1.5524202702218208	0.12056169640232318	0.6964362501886496	Palbociclib	8h	B4	WU-225	FALSE	up	KLHL30
ENSG00000233421	5	32.34439898202639	0.2472705217356921	0.742871	0.3328579129215181	0.7392415401631811	0.9143705414585644	Palbociclib	8h	B4	WU-225	FALSE	up	LINC01783
ENSG00000244462	8	1610.9250491494968	-0.231552	0.18263302362557202	-1.26785	0.2048502928729006	0.7165779609310259	Palbociclib	8h	B4	WU-225	FALSE	down	RBM12
ENSG00000283101	1	13.418101655221852	0.8827768685026658	0.6005002473564546	1.4700691171883113	0.14154303550299693	0.6997989453927281	Palbociclib	8h	B4	WU-225	FALSE	up	BMS1P21
ENSG00000085465	13	96.40794165083827	0.9416099584516394	0.7316142410295182	1.2870306585703115	0.19808360232960392	0.7163611788742823	Palbociclib	8h	B4	WU-225	FALSE	up	OVGP1
ENSG00000163923	10	95.84605095411091	-0.537474	0.30345545402983176	-1.77118	0.0765307	0.6902508211397707	Palbociclib	8h	B4	WU-225	FALSE	down	RPL39L
ENSG00000226763	5	7.413407112186656	0.7984851703159569	0.723724	1.1033005344375242	0.26989667461163036	NA	Palbociclib	8h	B4	WU-225	NA	up	SRRM5
ENSG00000237343	1	1.9825256245710894	-0.19209	1.6752191562693186	-0.114666	0.9087100659200381	NA	Palbociclib	8h	B4	WU-225	NA	down
ENSG00000156299	14	420.295	-0.454643	0.18887258389118403	-2.40714	0.0160779	0.6118260274062898	Palbociclib	8h	B4	WU-225	FALSE	down	TIAM1
ENSG00000163364	11	42.122702583206426	-0.479501	0.4391844270257652	-1.0918	0.2749216483070429	0.7414939763588271	Palbociclib	8h	B4	WU-225	FALSE	down	LINC01116
ENSG00000163485	17	28.028262638093118	0.17605770254673675	0.4779380922446405	0.36836926247054336	0.7125979135518983	0.904917	Palbociclib	8h	B4	WU-225	FALSE	up	ADORA1
ENSG00000077044	11	603.0743403242595	-0.0445063	0.3514162288681396	-0.126648	0.8992187421643769	0.9718869319247153	Palbociclib	8h	B4	WU-225	FALSE	down	DGKD
ENSG00000234741	9	3847.886464538873	-0.0454345	0.15505061436267278	-0.29303	0.7694990983902358	0.9260397573480168	Palbociclib	8h	B4	WU-225	FALSE	down	GAS5
ENSG00000289559	1	4.509426763651372	-2.32948	1.2704047503716813	-1.83365	0.0667058	NA	Palbociclib	8h	B4	WU-225	NA	down
ENSG00000170043	12	127.28051663461585	-0.19775	0.2544321303900325	-0.777223	0.43702745733210535	0.7920606038797114	Palbociclib	8h	B4	WU-225	FALSE	down	TRAPPC1
ENSG00000249936	3	3.4659301237119036	0.1736349059004995	1.0532690880718567	0.16485331988462731	0.8690594349238123	NA	Palbociclib	8h	B4	WU-225	NA	up	RAC1P2
ENSG00000171116	7	31.946465981517115	0.6941510845654608	0.6105794685796863	1.1368726272112895	0.25559153656180084	0.7300093498940041	Palbociclib	8h	B4	WU-225	FALSE	up	HSFX1
ENSG00000136003	16	382.1052654331426	-0.377084	0.3186362413375397	-1.18343	0.23663806771129975	0.7244710672257617	Palbociclib	8h	B4	WU-225	FALSE	down	ISCU
ENSG00000286760	2	5.861259967261046	0.2166139039484494	0.7982369283778804	0.27136542578734935	0.7861099909053897	NA	Palbociclib	8h	B4	WU-225	NA	up
ENSG00000100522	10	1280.9749846264583	-0.062787	0.18405389197773975	-0.341134	0.7330029756894556	0.9120170462367638	Palbociclib	8h	B4	WU-225	FALSE	down	GNPNAT1
ENSG00000186532	12	240.81559168841983	0.094768	0.23867444800544071	0.39706	0.6913235361798107	0.8960776335649517	Palbociclib	8h	B4	WU-225	FALSE	up	SMYD4
ENSG00000287192	1	5.897525420011033	-0.996751	0.9411498353955342	-1.05908	0.2895644716323815	NA	Palbociclib	8h	B4	WU-225	NA	down
ENSG00000234882	1	0.9016604170765543	2.344467179651326	3.7459355458386376	0.62587	0.5314004760413553	NA	Palbociclib	8h	B4	WU-225	NA	up	EIF3EP1
ENSG00000173641	18	53.2675	1.0681098108922444	0.7721125351225185	1.383360277556894	0.1665544239771691	0.7095123432767148	Palbociclib	8h	B4	WU-225	FALSE	up	HSPB7
ENSG00000112658	8	1157.1116981829093	0.0524979	0.22700728877279225	0.23126069773313135	0.8171122777757776	0.9415485486540958	Palbociclib	8h	B4	WU-225	FALSE	up	SRF
ENSG00000113643	9	706.6884368719401	-0.41316	0.33049980975401233	-1.25011	0.21126079118469845	0.7185173457916458	Palbociclib	8h	B4	WU-225	FALSE	down	RARS1
ENSG00000179403	12	61.953077082706955	-0.164314	0.34518260496083397	-0.47602	0.6340601425506935	0.8714559460459896	Palbociclib	8h	B4	WU-225	FALSE	down	VWA1
ENSG00000173614	14	153.5916848286107	0.0983938	0.28699422813467057	0.3428422858055985	0.7317171122562313	0.9120170462367638	Palbociclib	8h	B4	WU-225	FALSE	up	NMNAT1
ENSG00000204397	10	0	NA	NA	NA	NA	NA	Palbociclib	8h	B4	WU-225	NA	NA	CARD16
ENSG00000163013	12	91.62828922634888	0.5116968367613296	0.32075689798580836	1.595279290872707	0.11064979446719435	0.692459	Palbociclib	8h	B4	WU-225	FALSE	up	FBXO41
ENSG00000239556	4	8.444586349437412	1.2664789549548598	1.1098121295373349	1.1411651767428757	0.2538011927071976	NA	Palbociclib	8h	B4	WU-225	NA	up	UPK3BL3P
ENSG00000204314	12	7.294745150311057	0.9479117792658224	0.8412111117546688	1.1268417238195871	0.25980940613390757	NA	Palbociclib	8h	B4	WU-225	NA	up	PRRT1
ENSG00000228544	1	21.746475041487198	-0.151723	0.5001886769142996	-0.303331	0.7616379029430497	0.922782	Palbociclib	8h	B4	WU-225	FALSE	down	CCDC183-AS1
ENSG00000142599	19	1939.3066393415943	0.0838064	0.2003425863625258	0.41831526467878594	0.6757166304984726	0.8890815297945638	Palbociclib	8h	B4	WU-225	FALSE	up	RERE
ENSG00000171435	14	4.31105	0.2965996055753123	1.120537431671744	0.2646940630379581	0.7912451514285445	NA	Palbociclib	8h	B4	WU-225	NA	up	KSR2
ENSG00000099203	7	109.78543329308663	0.16778274968262677	0.27788596626117495	0.6037827384378737	0.5459880971998651	0.8371903036329904	Palbociclib	8h	B4	WU-225	FALSE	up	TMED1
ENSG00000003436	16	2305.4557681047013	-0.13782	0.23546091275629535	-0.585321	0.5583319192201879	0.8440802735789039	Palbociclib	8h	B4	WU-225	FALSE	down	TFPI
ENSG00000153904	21	1199.8068073552622	0.16185749588595816	0.4064259124865635	0.3982460047778307	0.6904488575488348	0.8957573773367088	Palbociclib	8h	B4	WU-225	FALSE	up	DDAH1
ENSG00000198478	8	382.66003146583705	-0.34524	0.2569688892556055	-1.34351	0.1791078287757556	0.7131541782769697	Palbociclib	8h	B4	WU-225	FALSE	down	SH3BGRL2
ENSG00000240230	6	433.14396361648267	-0.23931	0.3430467066183079	-0.697601	0.485427	0.8135698250732685	Palbociclib	8h	B4	WU-225	FALSE	down	COX19
ENSG00000165832	6	325.79431416644303	-0.631607	0.25004007446721127	-2.52602	0.011536160752822926	0.5544834314093612	Palbociclib	8h	B4	WU-225	FALSE	down	TRUB1
ENSG00000228549	5	39.49706060671095	0.949564	0.7568787086937014	1.2545794757294406	0.20963145797958468	0.7185173457916458	Palbociclib	8h	B4	WU-225	FALSE	up	LINC03126
ENSG00000092036	19	148.98180288435853	-0.0203618	0.24827287750720145	-0.0820139	0.9346356834960319	0.981657	Palbociclib	8h	B4	WU-225	FALSE	down	HAUS4
ENSG00000172197	11	58.3796	0.2789532640204001	0.26544558618312764	1.0508868052074285	0.2933105812113312	0.7445473937766868	Palbociclib	8h	B4	WU-225	FALSE	up	MBOAT1
ENSG00000279317	3	3.56945	0.45894918476332874	0.9230378024491173	0.49721602251347496	0.6190367237839449	NA	Palbociclib	8h	B4	WU-225	NA	up
ENSG00000107829	15	121.06431745342891	0.19574701844666129	0.25826566198316725	0.7579289362107275	0.4484935264207377	0.7966672790766545	Palbociclib	8h	B4	WU-225	FALSE	up	FBXW4
ENSG00000198746	13	316.2901307161913	0.0523279	0.24139524209480848	0.21677258826754955	0.8283855754112358	0.9458665221931845	Palbociclib	8h	B4	WU-225	FALSE	up	GPATCH3
ENSG00000113273	17	411.5217750578357	-0.253571	0.24058803953480704	-1.05396	0.2918991528706448	0.743739	Palbociclib	8h	B4	WU-225	FALSE	down	ARSB
ENSG00000267287	1	113.47681239108164	-3.18838e-05	0.4169971068130248	-7.64604e-05	0.9999389934439392	0.9999389934439392	Palbociclib	8h	B4	WU-225	FALSE	down
ENSG00000143442	22	1665.8011399847255	-0.338749	0.26282585048419405	-1.28887	0.197442	0.7163611788742823	Palbociclib	8h	B4	WU-225	FALSE	down	POGZ
ENSG00000124222	22	810.7279280107371	0.1705638829665423	0.1746260624257578	0.9767378396856281	0.3286989567289712	0.755321	Palbociclib	8h	B4	WU-225	FALSE	up	STX16
ENSG00000164403	15	40.95151381756696	0.0935753	0.4499965501851832	0.20794662956659823	0.8352706397563839	0.9489234335590306	Palbociclib	8h	B4	WU-225	FALSE	up	SHROOM1
ENSG00000055211	14	120.67376956606628	-0.0964255	0.29426372432720477	-0.327684	0.7431505816324928	0.915125	Palbociclib	8h	B4	WU-225	FALSE	down	GINM1
ENSG00000117450	15	7402.508840630674	-0.111584	0.22001558214828637	-0.507164	0.6120399486962382	0.8662059714203264	Palbociclib	8h	B4	WU-225	FALSE	down	PRDX1
ENSG00000166295	9	383.35421557622107	-0.35871	0.3132981730456947	-1.14495	0.2522308643291583	0.7281787764993292	Palbociclib	8h	B4	WU-225	FALSE	down	ANAPC16
ENSG00000151623	15	180.60463725302316	0.24192336575494902	0.4934140587010138	0.4903049710254475	0.6239181099189293	0.8698564109242986	Palbociclib	8h	B4	WU-225	FALSE	up	NR3C2
ENSG00000137714	3	495.24429741079854	-0.378174	0.2630758951852299	-1.43751	0.15057290220915892	0.7043411400806912	Palbociclib	8h	B4	WU-225	FALSE	down	FDX1
ENSG00000181458	10	77.06678474899688	-0.0809445	0.5086089321131623	-0.159149	0.8735516349798904	0.9636606011620865	Palbociclib	8h	B4	WU-225	FALSE	down	TMEM45A
ENSG00000017260	20	653.9082564862525	-0.124798	0.1319276397940987	-0.945957	0.3441705198193079	0.7575118291487836	Palbociclib	8h	B4	WU-225	FALSE	down	ATP2C1
ENSG00000228794	11	865.8752904858045	0.1690607120485327	0.15889657206253657	1.0639670186339567	0.2873436407202672	0.7416910162605727	Palbociclib	8h	B4	WU-225	FALSE	up	LINC01128
ENSG00000261373	1	54.88556687187753	0.8600990694307764	0.3707828953512525	2.3196837831906505	0.020357989740888444	0.6274581887903836	Palbociclib	8h	B4	WU-225	FALSE	up	VPS9D1-AS1
ENSG00000163069	13	551.7832405561574	-0.402801	0.33486	-1.20289	0.22901794869561962	0.7213101042620764	Palbociclib	8h	B4	WU-225	FALSE	down	SGCB
ENSG00000280367	1	3.6841276884117224	0.11977630636061488	1.0027113969991392	0.11945242341821881	0.904917	NA	Palbociclib	8h	B4	WU-225	NA	up
ENSG00000163249	13	753.739	0.0607971	0.37489792849642156	0.1621698660320708	0.8711720890792451	0.962736	Palbociclib	8h	B4	WU-225	FALSE	up	CCNYL1
ENSG00000162511	8	56.523541124075095	-0.165653	0.3128665736503204	-0.52947	0.5964796022039425	0.8608463412166683	Palbociclib	8h	B4	WU-225	FALSE	down	LAPTM5
ENSG00000119185	13	747.2646643609598	-0.00610937	0.17318803277547123	-0.0352759	0.9718597324899629	0.9923347497069986	Palbociclib	8h	B4	WU-225	FALSE	down	ITGB1BP1
ENSG00000148303	17	7874.206914215057	-0.0268653	0.1827152729795757	-0.147034	0.8831053757624858	0.9669003958122452	Palbociclib	8h	B4	WU-225	FALSE	down	RPL7A
ENSG00000271816	1	76.78786446259001	0.036318	0.3548854313022976	0.1023372595287666	0.918489	0.9770297578636286	Palbociclib	8h	B4	WU-225	FALSE	up
ENSG00000276674	1	9.957267248850187	1.0016790136422118	1.4871593572485287	0.6735519019935231	0.5005962408494802	NA	Palbociclib	8h	B4	WU-225	NA	up	IGKV1OR1-1
ENSG00000162746	14	12.781156420872327	-0.0169696	0.5771648005185734	-0.0294016	0.9765442944609513	0.993092	Palbociclib	8h	B4	WU-225	FALSE	down	FCRLB
ENSG00000163191	6	1888.3772499243755	-0.0868125	0.2653548091304475	-0.327156	0.7435495482572289	0.915125	Palbociclib	8h	B4	WU-225	FALSE	down	S100A11
ENSG00000182578	14	0.7223127424376685	-0.404292	3.385605560597704	-0.119415	0.9049466883715869	NA	Palbociclib	8h	B4	WU-225	NA	down	CSF1R
ENSG00000154734	16	1008.7562587379718	-0.31689	0.21055498246079718	-1.50502	0.13231821804838217	0.6977729067311212	Palbociclib	8h	B4	WU-225	FALSE	down	ADAMTS1
ENSG00000184232	9	1153.24	0.33628695489557764	0.28107195993207384	1.1964443375171523	0.23152320791121975	0.7219605419364721	Palbociclib	8h	B4	WU-225	FALSE	up	OAF
ENSG00000248932	7	44.3507	0.4205609310331068	0.3343052153833775	1.2580148668958462	0.20838637965870774	0.7185173457916458	Palbociclib	8h	B4	WU-225	FALSE	up	COPB2-DT
ENSG00000179520	11	45.364027761986364	1.108908901204554	1.1664458660738268	0.9506732660788296	0.3417702633336301	0.7571498380496501	Palbociclib	8h	B4	WU-225	FALSE	up	SLC17A8
ENSG00000099991	18	1271.034234687311	0.00529676	0.1841578008801299	0.028762088581130208	0.9770543372911259	0.9933249198816934	Palbociclib	8h	B4	WU-225	FALSE	up	CABIN1
ENSG00000119778	15	969.4210860519677	-0.355819	0.2464171128954017	-1.44397	0.1487471151206798	0.7043411400806912	Palbociclib	8h	B4	WU-225	FALSE	down	ATAD2B
ENSG00000074603	19	623.3060718658327	-0.00508869	0.15162062749242858	-0.033562	0.9732264482500033	0.992506	Palbociclib	8h	B4	WU-225	FALSE	down	DPP8
ENSG00000277147	7	38.89641116446343	0.22200980027113473	0.35252592070200583	0.6297687268755541	0.5288459093853402	0.830267	Palbociclib	8h	B4	WU-225	FALSE	up	LINC00869
ENSG00000099331	14	1976.2402818990079	0.48791100127493897	0.24070283707683213	2.027026383237844	0.0426597	0.6881999615557305	Palbociclib	8h	B4	WU-225	FALSE	up	MYO9B
ENSG00000235920	1	10.50848230268284	-0.828866	0.7220512811462396	-1.14793	0.25099660696584153	0.7281787764993292	Palbociclib	8h	B4	WU-225	FALSE	down	THRAP3P3
ENSG00000185519	9	21.013312012763006	0.512943	0.6074174211736402	0.844466	0.39840928999814595	0.7770622888535619	Palbociclib	8h	B4	WU-225	FALSE	up	FAM131C
ENSG00000196449	4	1786.938374377261	-0.134346	0.267917	-0.501448	0.6160557717927658	0.8674051022864079	Palbociclib	8h	B4	WU-225	FALSE	down	YRDC
ENSG00000259049	1	20.72843573866518	0.297766	0.7092956068922163	0.41980543950538973	0.674628	0.8890815297945638	Palbociclib	8h	B4	WU-225	FALSE	up
ENSG00000118007	13	748.7579963196476	-0.504025	0.3218868487008954	-1.56585	0.11738457677625319	0.6960084544941352	Palbociclib	8h	B4	WU-225	FALSE	down	STAG1
ENSG00000160058	19	830.5804844379167	-0.0475587	0.24334787116272097	-0.195435	0.845052	0.9527188708817922	Palbociclib	8h	B4	WU-225	FALSE	down	BSDC1
ENSG00000231500	7	4677.732023033284	-0.299968	0.24723122368969308	-1.21331	0.2250109860795021	0.720502	Palbociclib	8h	B4	WU-225	FALSE	down	RPS18
ENSG00000162819	12	816.5431037774568	-0.233534	0.2165708196429215	-1.07832	0.2808891415886335	0.7416126650724831	Palbociclib	8h	B4	WU-225	FALSE	down	BROX
ENSG00000173926	6	250.44232507029457	-0.196801	0.31063635118395266	-0.633541	0.5263805142607656	0.828425	Palbociclib	8h	B4	WU-225	FALSE	down	MARCHF3
ENSG00000164070	12	495.287	-0.225604	0.25922884387283174	-0.870288	0.38414284379699676	0.7713762831190994	Palbociclib	8h	B4	WU-225	FALSE	down	HSPA4L
ENSG00000163734	4	12.9224	0.018506955265854254	0.6773325438108349	0.0273233	0.978202	0.9938569188386629	Palbociclib	8h	B4	WU-225	FALSE	up	CXCL3
ENSG00000162997	15	9.28255	0.13656109358738494	0.7024442136035968	0.19440845399923684	0.8458560708703957	NA	Palbociclib	8h	B4	WU-225	NA	up	PRORSD1P
ENSG00000198356	12	659.4618824779744	-0.101238	0.2186722502016324	-0.462966	0.643388	0.8748839369049076	Palbociclib	8h	B4	WU-225	FALSE	down	GET3
ENSG00000151470	13	35.66830746007693	0.11314415524611061	0.46922392992737844	0.2411304028411805	0.8094540498063458	0.940155	Palbociclib	8h	B4	WU-225	FALSE	up	C4orf33
ENSG00000133805	16	95.34168813416156	0.11407623842789523	0.2816484326112223	0.4050306169655206	0.6854550057940094	0.8932388174397979	Palbociclib	8h	B4	WU-225	FALSE	up	AMPD3
ENSG00000167770	13	606.9332468893176	-0.0824759	0.25447507133708985	-0.324102	0.7458607570382998	0.9152719321553836	Palbociclib	8h	B4	WU-225	FALSE	down	OTUB1
ENSG00000164088	18	41.198547664501795	0.1651114762078988	0.42901238543943904	0.3848641247006761	0.700338	0.8988376641606143	Palbociclib	8h	B4	WU-225	FALSE	up	PPM1M
ENSG00000271383	8	416.4676355767873	0.2148176333392085	0.16516610933195514	1.3006156905195512	0.19339003357704546	0.7151259616933341	Palbociclib	8h	B4	WU-225	FALSE	up	NBPF19
ENSG00000244230	3	2.298647181796652	-0.591778	1.4232905718736426	-0.415781	0.6775700878085331	NA	Palbociclib	8h	B4	WU-225	NA	down	RN7SL151P
ENSG00000151012	13	1796.2689637198714	0.1833007782225251	0.5008174657618689	0.3660031663306284	0.7143627128754058	0.9052445297215034	Palbociclib	8h	B4	WU-225	FALSE	up	SLC7A11
ENSG00000173269	14	20.028920215071356	0.3409450322539695	0.5032299002213279	0.6775134627414168	0.4980802312222057	0.8170122633797993	Palbociclib	8h	B4	WU-225	FALSE	up	MMRN2
ENSG00000135318	12	1188.2631655471737	-0.0121296	0.29994046376991246	-0.0404399	0.9677424328153407	0.9918191165303117	Palbociclib	8h	B4	WU-225	FALSE	down	NT5E
ENSG00000168538	16	255.32136983712957	-0.155466	0.1809795364449771	-0.859027	0.3903254802366889	0.7748627785266127	Palbociclib	8h	B4	WU-225	FALSE	down	TRAPPC11
ENSG00000140464	20	312.4397238708244	0.28221400571360883	0.21560786068271823	1.3089226191474814	0.19056056380535435	0.7151259616933341	Palbociclib	8h	B4	WU-225	FALSE	up	PML
ENSG00000236501	6	2.98403	1.0990788006284447	1.0287143477371796	1.0684003805779931	0.28534	NA	Palbociclib	8h	B4	WU-225	NA	up	NA
ENSG00000260025	1	1.284183851023856	0.429825	1.936497015806105	0.22196015542390538	0.8243449010111483	NA	Palbociclib	8h	B4	WU-225	NA	up	CRIM1-DT
ENSG00000172318	6	146.51806613089366	-0.0706666	0.26677743845473767	-0.26489	0.7910944827547294	0.93369	Palbociclib	8h	B4	WU-225	FALSE	down	B3GALT1
ENSG00000197451	12	1562.4242187629065	-0.150538	0.18403179791502078	-0.817998	0.41335809866987067	0.7835819603973194	Palbociclib	8h	B4	WU-225	FALSE	down	HNRNPAB
ENSG00000274204	1	17.343930037825185	0.0932527	0.8031140427356882	0.11611392755589163	0.9075622508844968	0.9743442675849001	Palbociclib	8h	B4	WU-225	FALSE	up
ENSG00000229808	1	65.98296540868063	0.44057121664140225	0.6095416785081098	0.7227909627438882	0.46980832039221276	0.8065105580627004	Palbociclib	8h	B4	WU-225	FALSE	up
ENSG00000137203	15	4.2364	-0.0874549	1.13871	-0.0768019	0.9387811534195544	NA	Palbociclib	8h	B4	WU-225	NA	down	TFAP2A
ENSG00000224903	2	78.07452427955168	0.42885558842098503	0.46189668200215694	0.9284664842406951	0.35316564543025764	0.7614315020448118	Palbociclib	8h	B4	WU-225	FALSE	up	RNF32-AS1
ENSG00000134253	10	73.13635981648383	-0.336795	0.362305	-0.929591	0.35258269050398217	0.7611802157196049	Palbociclib	8h	B4	WU-225	FALSE	down	TRIM45
ENSG00000236809	2	9.987803515507844	0.6203863264438305	0.6170948639994789	1.0053338030120997	0.314736	NA	Palbociclib	8h	B4	WU-225	NA	up	SNX25P1
ENSG00000162639	16	116.61813614125164	-0.13127	0.294548	-0.445665	0.6558393746233897	0.880524	Palbociclib	8h	B4	WU-225	FALSE	down	HENMT1
ENSG00000243620	2	27.583632267267696	0.0713877	0.67468	0.10580973362180318	0.9157333138334541	0.9761888261193618	Palbociclib	8h	B4	WU-225	FALSE	up
ENSG00000117114	21	1723.5605969150672	-0.483141	0.2623529491357241	-1.84157	0.0655383	0.6902508211397707	Palbociclib	8h	B4	WU-225	FALSE	down	ADGRL2
ENSG00000142765	18	29.445164566451417	0.48230755034566153	0.5975067783159913	0.8072001320302902	0.4195511896930813	0.7865484139479704	Palbociclib	8h	B4	WU-225	FALSE	up	SYTL1
ENSG00000236682	3	17.50890321434646	-0.230511	0.48736738443684163	-0.472972	0.6362329962036857	0.8717947626028627	Palbociclib	8h	B4	WU-225	FALSE	down	MAP3K2-DT
ENSG00000269925	1	14.276460533980154	-0.735047	0.5596907278544696	-1.31331	0.18907894157905128	0.7150981401281717	Palbociclib	8h	B4	WU-225	FALSE	down
ENSG00000162687	19	95.88046217710374	-0.311975	0.331775	-0.940319	0.3470539663401029	0.7588508009178337	Palbociclib	8h	B4	WU-225	FALSE	down	KCNT2
ENSG00000007923	17	1070.616007141987	-0.292931	0.30749486152066025	-0.952636	0.34077442708314426	0.7565472255070309	Palbociclib	8h	B4	WU-225	FALSE	down	DNAJC11
ENSG00000138696	11	183.89338269904314	0.0498683	0.4262711579840683	0.11698729264941818	0.9068701233287766	0.9743442675849001	Palbociclib	8h	B4	WU-225	FALSE	up	BMPR1B
ENSG00000088992	18	17.308654205548198	0.12678367025233409	0.536443	0.23634144319589115	0.8131677306300353	0.9408495615411337	Palbociclib	8h	B4	WU-225	FALSE	up	TESC
ENSG00000122218	17	6008.23	-0.274813	0.23612114672879936	-1.16386	0.24447959982158837	0.7244710672257617	Palbociclib	8h	B4	WU-225	FALSE	down	COPA
ENSG00000140931	20	813.9349246616314	-0.0116139	0.2177827007751923	-0.0533279	0.9574706441091262	0.9880337916835953	Palbociclib	8h	B4	WU-225	FALSE	down	CMTM3
ENSG00000181638	20	426.31502141800416	0.27192793164305934	0.30514435345280694	0.8911452188647994	0.3728512687140863	0.7680208688114366	Palbociclib	8h	B4	WU-225	FALSE	up	ZFP41
ENSG00000109689	19	471.6460735066983	0.046940176593064376	0.23439489467960017	0.20026108784164431	0.8412763934693299	0.9514321949731104	Palbociclib	8h	B4	WU-225	FALSE	up	STIM2
ENSG00000231050	2	3.7738260831801393	-0.572755	1.1121768315158544	-0.514986	0.6065631086702507	NA	Palbociclib	8h	B4	WU-225	NA	down	GNB1-DT
ENSG00000228463	10	163.4273307651875	0.3846256111858491	0.5801691652200414	0.6629542454914366	0.50736	0.820256	Palbociclib	8h	B4	WU-225	FALSE	up
ENSG00000260430	2	3.347634308641877	1.167919335401812	1.3297509584894711	0.8782992995383951	0.3797813158456386	NA	Palbociclib	8h	B4	WU-225	NA	up
ENSG00000122484	9	794.6741799629255	-0.0286657	0.20421648223769073	-0.140369	0.8883684851600456	0.968145	Palbociclib	8h	B4	WU-225	FALSE	down	RPAP2
ENSG00000144021	3	1708.9283871269208	-0.222598	0.30649170724944075	-0.726279	0.4676680276759339	0.8054045424369305	Palbociclib	8h	B4	WU-225	FALSE	down	CIAO1
ENSG00000241399	7	43.50771218589151	-0.571503	0.39519905768233193	-1.44612	0.14814492634231805	0.7042722897679342	Palbociclib	8h	B4	WU-225	FALSE	down	CD302
ENSG00000286818	2	20.927479987678822	3.3163690594326685	0.7666227207799494	4.325946739562648	1.5187811968365285e-5	0.019828272671315046	Palbociclib	8h	B4	WU-225	TRUE	up
ENSG00000235545	1	1.839075297759098	-0.103354	1.7112538065446756	-0.0603965	0.9518398321390688	NA	Palbociclib	8h	B4	WU-225	NA	down	DOCK7-DT
ENSG00000165752	17	151.51225223288748	0.17467941484554747	0.26493693808683044	0.6593245023021216	0.5096874114757124	0.8203106620385546	Palbociclib	8h	B4	WU-225	FALSE	up	STK32C
ENSG00000182866	17	43.26701594927407	0.12175395291456567	0.34306985198202994	0.3548955182484037	0.7226678661429362	0.909201	Palbociclib	8h	B4	WU-225	FALSE	up	LCK
ENSG00000144848	11	905.8416499034279	-0.156528	0.22017863209519895	-0.710913	0.47713789423302316	0.8099604261775224	Palbociclib	8h	B4	WU-225	FALSE	down	ATG3
ENSG00000114739	14	474.2536329214052	-0.44324	0.38927566193173374	-1.13863	0.25485815592336203	0.7295388540065754	Palbociclib	8h	B4	WU-225	FALSE	down	ACVR2B
ENSG00000172239	14	599.6291728051685	-0.435138	0.2957628629145676	-1.47124	0.14122679106262492	0.698805	Palbociclib	8h	B4	WU-225	FALSE	down	PAIP1
ENSG00000130939	20	1813.127807119251	-0.117769	0.1542609294406142	-0.76344	0.44520097929672803	0.7960541530483293	Palbociclib	8h	B4	WU-225	FALSE	down	UBE4B
ENSG00000226419	8	284.35878089614386	0.41217050116679355	0.26230734200291533	1.5713265897155582	0.11610680799933383	0.6952367004221452	Palbociclib	8h	B4	WU-225	FALSE	up	SLC16A1-AS1
ENSG00000239827	8	29.017533999360534	0.7565106647900289	0.8057617646118739	0.9388763503247531	0.3477942328251134	0.7595027897003109	Palbociclib	8h	B4	WU-225	FALSE	up	SUGT1P3
ENSG00000256229	8	434.0927704397192	0.3251373867674488	0.4793476639942239	0.6782913763638716	0.49758696537062225	0.8166220616194348	Palbociclib	8h	B4	WU-225	FALSE	up	ZNF486
ENSG00000145244	12	86.05000518750523	1.4746402156313072	0.5829876232100005	2.529453725812839	0.011424023716065792	0.5544834314093612	Palbociclib	8h	B4	WU-225	FALSE	up	CORIN
ENSG00000068912	15	491.1590450125627	-0.150422	0.351053	-0.428488	0.6682956207330422	0.8854879145576134	Palbociclib	8h	B4	WU-225	FALSE	down	ERLEC1
ENSG00000267648	1	10.65285545172164	0.2548934525612027	0.7373700274821351	0.3456791611554597	0.7295838468796589	0.9115054762876352	Palbociclib	8h	B4	WU-225	FALSE	up
ENSG00000224376	2	4.9277793325354935	0.864789	1.0561785202244212	0.818791	0.41290569687620526	NA	Palbociclib	8h	B4	WU-225	NA	up
ENSG00000165238	17	162.4210630409841	-0.0282117	0.3961262941025169	-0.0712191	0.9432233999432095	0.9842293884272847	Palbociclib	8h	B4	WU-225	FALSE	down	WNK2
ENSG00000236499	2	2.1970243569611876	0.9572748532155233	1.5665453473848607	0.6110738222890045	0.5411507092119956	NA	Palbociclib	8h	B4	WU-225	NA	up	LINC00896
ENSG00000184840	12	942.9066282031679	-0.206168	0.1814633377863487	-1.13614	0.2558967170292213	0.7302533513720328	Palbociclib	8h	B4	WU-225	FALSE	down	TMED9
ENSG00000207005	1	2169.3151313307544	-0.305442	0.378997	-0.805921	0.4202886008809342	0.7871503071669794	Palbociclib	8h	B4	WU-225	FALSE	down	RNU1-2
ENSG00000170989	10	82.38750748826558	0.2879732032602662	0.3302562636882799	0.8719689372252949	0.3832253236953323	0.7710847888271701	Palbociclib	8h	B4	WU-225	FALSE	up	S1PR1
ENSG00000181619	12	115.65284395208188	-0.29107	0.427962	-0.68013	0.49642190268049996	0.8166220616194348	Palbociclib	8h	B4	WU-225	FALSE	down	GPR135
ENSG00000271754	1	13.656852232436226	0.29344477258758944	0.5641410604005163	0.5201620537587817	0.6029506308100858	0.8634220474273352	Palbociclib	8h	B4	WU-225	FALSE	up
ENSG00000131408	15	266.12858347058744	0.1202155484322749	0.226795	0.5300621318516682	0.5960688532841728	0.8605385445842828	Palbociclib	8h	B4	WU-225	FALSE	up	NR1H2
ENSG00000234509	1	9.746464198926377	1.3970262645941751	0.9295105229182162	1.502969821372419	0.13284682636231623	NA	Palbociclib	8h	B4	WU-225	NA	up	SOD1-DT
ENSG00000224051	7	144.52879963466359	-0.120276	0.5228645751437027	-0.230033	0.8180657607364853	0.9421279360238378	Palbociclib	8h	B4	WU-225	FALSE	down	CPTP
ENSG00000171094	18	37.93592954521586	0.40189345538360954	0.9975303309168619	0.4028884565487011	0.6870302836828066	0.8940853300384646	Palbociclib	8h	B4	WU-225	FALSE	up	ALK
ENSG00000197982	14	309.00173566581566	0.00119617	0.21002373002771632	0.00569539	0.9954557574445313	0.9988225973432099	Palbociclib	8h	B4	WU-225	FALSE	up	C1orf122
ENSG00000184677	18	1140.8050779880557	-0.638594	0.4549558015467069	-1.40364	0.16042634977880985	0.7081582909431688	Palbociclib	8h	B4	WU-225	FALSE	down	ZBTB40
ENSG00000059145	19	253.6675297948123	-0.021782	0.27186145402992695	-0.0801218	0.9361403515707936	0.9823324383869111	Palbociclib	8h	B4	WU-225	FALSE	down	UNKL
ENSG00000014641	21	917.1382735730322	-0.299738	0.2725799227388263	-1.09963	0.27149198144824127	0.741109	Palbociclib	8h	B4	WU-225	FALSE	down	MDH1
ENSG00000285664	2	16.444862794433302	0.7967316658601457	0.6806145361217252	1.1706063029450982	0.24175706265051233	0.7244710672257617	Palbociclib	8h	B4	WU-225	FALSE	up
ENSG00000240474	3	1.1416914049378335	0.00417148	1.7484564478437001	0.0023858	0.9980964048475164	NA	Palbociclib	8h	B4	WU-225	NA	up	RN7SL116P
ENSG00000118257	17	1711.5846996884568	-0.0558193	0.16819225075638863	-0.331878	0.7399813006532456	0.9143705414585644	Palbociclib	8h	B4	WU-225	FALSE	down	NRP2
ENSG00000289291	1	3.380897088962544	-0.424487	1.666620974533676	-0.254699	0.7989553725490842	NA	Palbociclib	8h	B4	WU-225	NA	down
ENSG00000269982	1	48.600001791908255	0.18849254261496715	0.5294470574134187	0.3560177358163741	0.7218272829966114	0.9084126239817951	Palbociclib	8h	B4	WU-225	FALSE	up
ENSG00000137393	10	44.51980727917462	-0.214133	0.7790253165874895	-0.274873	0.7834137917101397	0.931295	Palbociclib	8h	B4	WU-225	FALSE	down	RNF144B
ENSG00000153029	16	35.60126087449445	-0.188082	0.3871493244378994	-0.485814	0.6270991754536749	0.8710728970847698	Palbociclib	8h	B4	WU-225	FALSE	down	MR1
ENSG00000286996	1	22.266077693351704	1.5296449840062643	0.6941335735328786	2.2036752612626804	0.027547190165467042	0.6516783883954517	Palbociclib	8h	B4	WU-225	FALSE	up	NA
ENSG00000164548	12	794.0148529639151	-0.137765	0.12611564196697103	-1.09237	0.2746689068206768	0.7414939763588271	Palbociclib	8h	B4	WU-225	FALSE	down	TRA2A
ENSG00000184047	20	1206.973272557139	-0.202778	0.1894240844664624	-1.0705	0.28439642239694607	0.7416126650724831	Palbociclib	8h	B4	WU-225	FALSE	down	DIABLO
ENSG00000176055	10	132.8200414161958	0.38418854913008876	0.22137605778003486	1.7354566387293278	0.08266	0.6902508211397707	Palbociclib	8h	B4	WU-225	FALSE	up	MBLAC2
ENSG00000143748	18	393.80728785281224	-0.410482	0.2257517987861251	-1.81829	0.0690202	0.6902508211397707	Palbociclib	8h	B4	WU-225	FALSE	down	NVL
ENSG00000133703	14	755.9627502194976	-0.205926	0.16661105371486576	-1.23597	0.21646921311698827	0.7194591002302257	Palbociclib	8h	B4	WU-225	FALSE	down	KRAS
ENSG00000169372	13	84.39896465023212	0.0639998	0.2496551278534308	0.2563528885648082	0.7976783620649828	0.9370485119705237	Palbociclib	8h	B4	WU-225	FALSE	up	CRADD
ENSG00000104267	10	26.77879856873276	0.667586	0.6867606335137011	0.972079	0.331011	0.7559144093392366	Palbociclib	8h	B4	WU-225	FALSE	up	CA2
ENSG00000174963	18	10.15247993978314	0.0822035	0.5973875931859559	0.13760495510551785	0.8905526391795603	NA	Palbociclib	8h	B4	WU-225	NA	up	ZIC4
ENSG00000163064	7	59.92785054734858	-0.243875	0.2841140480884167	-0.858372	0.39068725986576347	0.7751906278140039	Palbociclib	8h	B4	WU-225	FALSE	down	EN1
ENSG00000037637	11	824.837	0.11362166214624903	0.18952422135912741	0.5995099799457746	0.5488328569760025	0.8381498450141589	Palbociclib	8h	B4	WU-225	FALSE	up	FBXO42
ENSG00000136448	13	1421.677314555076	-0.303638	0.29936270146318916	-1.01428	0.3104479907254202	0.7483968347464918	Palbociclib	8h	B4	WU-225	FALSE	down	NMT1
ENSG00000254539	1	6.03612	-0.134339	1.0616787492159596	-0.126535	0.8993085033258208	NA	Palbociclib	8h	B4	WU-225	NA	down
ENSG00000129932	10	204.23764349489096	0.16435322973851926	0.25661271179492484	0.6404718947433288	0.5218658553723725	0.8257605162576828	Palbociclib	8h	B4	WU-225	FALSE	up	DOHH
ENSG00000162494	6	53.55567032694804	-0.110167	0.669092	-0.164651	0.8692186211691826	0.9621325532174634	Palbociclib	8h	B4	WU-225	FALSE	down	LRRC38
ENSG00000127481	15	8098.234888513004	-0.287998	0.31406211893208785	-0.917008	0.3591382728209571	0.7632856927779593	Palbociclib	8h	B4	WU-225	FALSE	down	UBR4
ENSG00000033178	13	681.6007274005201	-0.532883	0.345082	-1.54422	0.12253455894722563	0.6973374726667865	Palbociclib	8h	B4	WU-225	FALSE	down	UBA6
ENSG00000140543	15	87.4546	-0.219745	0.3084243872419968	-0.712475	0.47617054736828185	0.8092896585153695	Palbociclib	8h	B4	WU-225	FALSE	down	DET1
ENSG00000084733	11	2930.4204633993913	-0.15935	0.20074498244269057	-0.793793	0.4273157838225091	0.7895203753435658	Palbociclib	8h	B4	WU-225	FALSE	down	RAB10
ENSG00000284240	1	7.317255406723382	1.5274269089906174	0.957526	1.595180140898421	0.11067195833353212	NA	Palbociclib	8h	B4	WU-225	NA	up	LINC02801
ENSG00000172339	10	63.69145525973148	0.2805316130757216	0.3062812543440156	0.9159281186716967	0.35970459754552175	0.7632856927779593	Palbociclib	8h	B4	WU-225	FALSE	up	ALG14
ENSG00000143842	15	302.6000029015299	-0.153529	0.32353898587893454	-0.47453	0.635122	0.8714559460459896	Palbociclib	8h	B4	WU-225	FALSE	down	SOX13
ENSG00000172340	15	77.22084333443338	-0.185725	0.31937918691785955	-0.58152	0.5608900800132363	0.8455699447490358	Palbociclib	8h	B4	WU-225	FALSE	down	SUCLG2
ENSG00000014164	7	563.4024127448567	0.6452368859776305	0.4343509025068953	1.4855198464043422	0.13740617007333683	0.6977729067311212	Palbociclib	8h	B4	WU-225	FALSE	up	ZC3H3
ENSG00000286379	1	70.39478894994124	0.8733040337945297	0.9689385189525255	0.9012997385413248	0.367429	0.765428	Palbociclib	8h	B4	WU-225	FALSE	up
ENSG00000289410	1	10.340260359968369	0.0610417	0.6863431208847754	0.0889377	0.929131	NA	Palbociclib	8h	B4	WU-225	NA	up
ENSG00000286733	1	31.72834205019205	1.2890927312450167	0.9635988535714564	1.337789814160902	0.18096496320811012	0.7131541782769697	Palbociclib	8h	B4	WU-225	FALSE	up	LINC02348
ENSG00000288791	1	0	NA	NA	NA	NA	NA	Palbociclib	8h	B4	WU-225	NA	NA
ENSG00000151062	15	2.4192476285188875	1.4614770367066896	1.3698949559099176	1.0668533601074113	0.2860380585713023	NA	Palbociclib	8h	B4	WU-225	NA	up	CACNA2D4
ENSG00000137338	6	275.0665168161083	-0.241243	0.1583461827736319	-1.52352	0.1276297732127981	0.6977729067311212	Palbociclib	8h	B4	WU-225	FALSE	down	PGBD1
ENSG00000197061	5	921.3755569942755	-0.496109	0.3168156476369985	-1.56592	0.11736657741832046	0.6960084544941352	Palbociclib	8h	B4	WU-225	FALSE	down	H4C3
ENSG00000144063	4	292.3059469654881	0.911003	1.1334236720036064	0.8037622519158779	0.4215342941705297	0.7877787176792421	Palbociclib	8h	B4	WU-225	FALSE	up	MALL
ENSG00000163932	15	87.882	-0.0405232	0.384934	-0.105273	0.916159	0.9764539785346626	Palbociclib	8h	B4	WU-225	FALSE	down	PRKCD
ENSG00000115138	11	19.54467956800562	0.3047206562364521	0.5884147003362813	0.5178671709974327	0.604551	0.8646922887081971	Palbociclib	8h	B4	WU-225	FALSE	up	POMC
ENSG00000143341	12	630.0359357999579	0.0901024	0.21743519805320075	0.4143872568913493	0.6785905198950357	0.8907500397975404	Palbociclib	8h	B4	WU-225	FALSE	up	HMCN1
ENSG00000255302	5	423.0739493607611	-0.444462	0.33781951949649874	-1.31568	0.188282	0.7150225839280759	Palbociclib	8h	B4	WU-225	FALSE	down	EID1
ENSG00000105697	9	13.612677120984177	0.8375692725806166	0.9134006892297609	0.916979	0.3591536319281973	0.7632856927779593	Palbociclib	8h	B4	WU-225	FALSE	up	HAMP
ENSG00000197429	11	75.73939264733662	-0.68409	0.3181754858349223	-2.15004	0.031552036121300676	0.6590817210661891	Palbociclib	8h	B4	WU-225	FALSE	down	IPP
ENSG00000157184	7	221.85891865406822	-0.300552	0.27387557822961595	-1.0974	0.2724647488686653	0.7412265118845958	Palbociclib	8h	B4	WU-225	FALSE	down	CPT2
ENSG00000075785	14	1983.3749732858978	0.2618784468159522	0.2247306875313745	1.1652990060798505	0.24389798130306004	0.7244710672257617	Palbociclib	8h	B4	WU-225	FALSE	up	RAB7A
ENSG00000006704	11	381.0428879823037	0.012930953302705455	0.3849323138799551	0.0335928	0.9732018657258495	0.992506	Palbociclib	8h	B4	WU-225	FALSE	up	GTF2IRD1
ENSG00000177822	9	36.09803629540609	0.14845429104682184	0.5082199377172713	0.29210638943765466	0.7702052815696141	0.9264886247661102	Palbociclib	8h	B4	WU-225	FALSE	up	TENM3-AS1
ENSG00000164010	15	125.93183568530362	1.3258807360771947	0.4495070780213484	2.9496326107110256	0.00318152	0.39317899911178766	Palbociclib	8h	B4	WU-225	FALSE	up	ERMAP
ENSG00000146063	20	193.29641578567254	-0.3178	0.2410978827378758	-1.31814	0.1874579866964036	0.7150225839280759	Palbociclib	8h	B4	WU-225	FALSE	down	TRIM41
ENSG00000166135	14	551.342	0.10684080812583974	0.19407204973209224	0.5505213567503856	0.5819618326694564	0.8537002830268591	Palbociclib	8h	B4	WU-225	FALSE	up	HIF1AN
ENSG00000171469	11	220.39232594525228	-0.70218	0.4182418661696467	-1.67888	0.0931745	0.6902508211397707	Palbociclib	8h	B4	WU-225	FALSE	down	ZNF561
ENSG00000077152	11	270.2219368254581	-0.451798	0.3571375851077153	-1.26505	0.20585243741677248	0.7165779609310259	Palbociclib	8h	B4	WU-225	FALSE	down	UBE2T
ENSG00000116273	6	513.3021806570388	-0.425852	0.488859	-0.871115	0.38369131078561886	0.7713762831190994	Palbociclib	8h	B4	WU-225	FALSE	down	PHF13
ENSG00000171735	19	378.2527454651231	-0.0665449	0.18572025019646898	-0.358307	0.7201132957195971	0.9075470899098731	Palbociclib	8h	B4	WU-225	FALSE	down	CAMTA1
ENSG00000119523	10	437.99473561497297	-0.0234329	0.25446482293912015	-0.0920868	0.9266290665446932	0.979006	Palbociclib	8h	B4	WU-225	FALSE	down	ALG2
ENSG00000171612	7	637.7589840021061	-0.0530522	0.2361416421741423	-0.224663	0.8222417394873209	0.9438678933093548	Palbociclib	8h	B4	WU-225	FALSE	down	SLC25A33
ENSG00000251136	10	799.8674897151387	0.23411508751709223	0.23180298750927933	1.0099744185036457	0.31250754635190864	0.7498767251073933	Palbociclib	8h	B4	WU-225	FALSE	up	PARAIL
ENSG00000169955	8	114.41191267281577	-0.237815	0.363865	-0.653581	0.513382	0.8216786797025375	Palbociclib	8h	B4	WU-225	FALSE	down	ZNF747
ENSG00000153006	16	338.26140579855036	-0.162012	0.23321741369532167	-0.694681	0.48725534548680277	0.8142160950935103	Palbociclib	8h	B4	WU-225	FALSE	down	SREK1IP1
ENSG00000196456	13	66.86461160705677	-0.408106	0.5059175951221454	-0.806664	0.4198599872709287	0.7867796957008062	Palbociclib	8h	B4	WU-225	FALSE	down	ZNF775
ENSG00000185436	12	9.231026807684106	-0.164939	0.6914543300137987	-0.238539	0.8114630582092477	NA	Palbociclib	8h	B4	WU-225	NA	down	IFNLR1
ENSG00000176142	13	347.73149825866125	-0.488022	0.280188	-1.74177	0.0815494	0.6902508211397707	Palbociclib	8h	B4	WU-225	FALSE	down	TMEM39A
ENSG00000167562	14	283.06570238063483	0.414996	0.46488330711712234	0.8926885545447649	0.3720239813275209	0.767845	Palbociclib	8h	B4	WU-225	FALSE	up	ZNF701
ENSG00000286340	2	7.677214729442932	-1.00346	0.7710340142710912	-1.30145	0.19310441242558432	NA	Palbociclib	8h	B4	WU-225	NA	down
ENSG00000164393	10	10.581515926587448	2.3766234821018832	1.0154138880193775	2.3405465595291615	0.0192555	0.614295	Palbociclib	8h	B4	WU-225	FALSE	up	ADGRF2P
ENSG00000198189	11	248.68579354221674	-0.32247	0.341237	-0.945003	0.34465735176348905	0.7575118291487836	Palbociclib	8h	B4	WU-225	FALSE	down	HSD17B11
ENSG00000239710	3	1.4592881043627746	0.8372638684248646	1.6735185599422087	0.5003015135092244	0.6168627885532874	NA	Palbociclib	8h	B4	WU-225	NA	up	RN7SL692P
ENSG00000138071	15	2425.9982466316083	-0.214	0.2327173382154156	-0.91957	0.35779750188436626	0.7632856927779593	Palbociclib	8h	B4	WU-225	FALSE	down	ACTR2
ENSG00000143578	16	29.17159465493719	-0.479222	0.40154164821324495	-1.19345	0.23269137496053482	0.7223171177799194	Palbociclib	8h	B4	WU-225	FALSE	down	CREB3L4
ENSG00000153898	13	66.536	0.1654101114799345	0.3443367144208035	0.48037314800475156	0.6309620842919017	0.8714559460459896	Palbociclib	8h	B4	WU-225	FALSE	up	MCOLN2
ENSG00000184270	6	180.5923640743149	0.00295787	0.24031864954056956	0.012308129949342007	0.9901797810859541	0.9971351657116597	Palbociclib	8h	B4	WU-225	FALSE	up	H2AC21
ENSG00000272913	1	114.77789674432906	-0.295093	0.3904522936006711	-0.755773	0.44978512140842236	0.7966672790766545	Palbociclib	8h	B4	WU-225	FALSE	down	LINC03052
ENSG00000070476	15	479.845	-0.30282	0.30082367748778566	-1.00664	0.31410972302616574	0.7505378317893967	Palbociclib	8h	B4	WU-225	FALSE	down	ZXDC
ENSG00000261786	1	147.88554546993242	-0.201504	0.3705088730019676	-0.543857	0.5865401126602537	0.8563233369522432	Palbociclib	8h	B4	WU-225	FALSE	down
ENSG00000226015	2	2.6120296227156583	0.8666380899447115	1.286256985871245	0.6737674504117037	0.5004591717013642	NA	Palbociclib	8h	B4	WU-225	NA	up	CCT8P1
ENSG00000105220	17	3898.691990730443	-0.252676	0.25322212320385395	-0.997841	0.3183563040973186	0.7512713004921705	Palbociclib	8h	B4	WU-225	FALSE	down	GPI
ENSG00000131503	21	2296.4748798542546	-0.282405	0.144487	-1.95454	0.0506372	0.6902508211397707	Palbociclib	8h	B4	WU-225	FALSE	down	ANKHD1
ENSG00000196141	14	1002.403340788888	0.17896220381811573	0.11626181607353947	1.5393033573887764	0.12373025470244697	0.6977729067311212	Palbociclib	8h	B4	WU-225	FALSE	up	SPATS2L
ENSG00000114316	13	553.6415661299236	0.0365778	0.16973057045206333	0.21550519172156213	0.8293734647491159	0.9462188382967729	Palbociclib	8h	B4	WU-225	FALSE	up	USP4
ENSG00000136682	16	342.7369983985958	-0.0468909	0.20842603346167551	-0.224976	0.8219979029097862	0.9438678933093548	Palbociclib	8h	B4	WU-225	FALSE	down	ZNG1B
ENSG00000168671	10	61.375481933124874	-0.463189	0.3322325151171821	-1.39417	0.1632660070093692	0.7092093831252831	Palbociclib	8h	B4	WU-225	FALSE	down	UGT3A2
ENSG00000101464	11	184.51232879276188	-0.496421	0.2789751493483817	-1.77945	0.0751666	0.6902508211397707	Palbociclib	8h	B4	WU-225	FALSE	down	PIGU
ENSG00000289380	1	83.37983388927805	0.6228317288602598	0.6714407464919782	0.9276049035068517	0.35361255321856744	0.7615063163973382	Palbociclib	8h	B4	WU-225	FALSE	up
ENSG00000143367	17	755.8321557424441	0.24868965689121506	0.489128	0.508434	0.6111487760149978	0.8661030310309389	Palbociclib	8h	B4	WU-225	FALSE	up	TUFT1
ENSG00000160396	9	118.17699040986871	0.7636940243179876	1.4601358320295792	0.5230294384711167	0.6009537673070884	0.862352	Palbociclib	8h	B4	WU-225	FALSE	up	HIPK4
ENSG00000146221	10	24.32579216121205	0.9688254312937286	0.8830939489460123	1.0970808173355033	0.272606	0.7412265118845958	Palbociclib	8h	B4	WU-225	FALSE	up	TCTE1
ENSG00000152642	11	232.43908316600283	-0.329865	0.22518154809820726	-1.46489	0.1429520525254926	0.7014114586477769	Palbociclib	8h	B4	WU-225	FALSE	down	GPD1L
ENSG00000104228	13	272.3894926227729	-0.210795	0.2658911531408992	-0.792787	0.42790177296691106	0.7895839408213685	Palbociclib	8h	B4	WU-225	FALSE	down	TRIM35
ENSG00000274719	1	1.6660852811589013	0.578396	1.891947833107644	0.30571468126578444	0.7598218941360544	NA	Palbociclib	8h	B4	WU-225	NA	up
ENSG00000203852	4	1950.2027162690677	-0.361258	0.23626017181463455	-1.52907	0.1262470339388856	0.6977729067311212	Palbociclib	8h	B4	WU-225	FALSE	down	H3C15
ENSG00000168421	13	7.37171	1.6290673093663532	0.9505241605415043	1.7138620742036579	0.0865541	NA	Palbociclib	8h	B4	WU-225	NA	up	RHOH
ENSG00000186625	14	207.93840026388528	-0.0770371	0.22235361643275078	-0.346462	0.7289953211363136	0.9115054762876352	Palbociclib	8h	B4	WU-225	FALSE	down	KATNA1
ENSG00000160094	15	170.3438128602833	0.020300682731193658	0.29197505612925423	0.0695288	0.9445686887272543	0.9842293884272847	Palbociclib	8h	B4	WU-225	FALSE	up	ZNF362
ENSG00000127081	14	224.03667349900144	-0.702922	0.30479236153994493	-2.30623	0.021097649505977818	0.6355422889807973	Palbociclib	8h	B4	WU-225	FALSE	down	ZNF484
ENSG00000119231	11	2458.6216101378245	0.034101	0.11511324514355137	0.29623871447742656	0.7670477850769283	0.9248604012734887	Palbociclib	8h	B4	WU-225	FALSE	up	SENP5
ENSG00000001460	18	44.110122105478055	0.5962369277598084	0.5050369687085569	1.1805807588392219	0.237769	0.7244710672257617	Palbociclib	8h	B4	WU-225	FALSE	up	STPG1
ENSG00000127054	22	742.43	0.3629960630032226	0.24169352514640044	1.5018857571105635	0.13312661558410838	0.6977729067311212	Palbociclib	8h	B4	WU-225	FALSE	up	INTS11
ENSG00000069424	16	53.95106348653344	0.6688730833429026	0.487385	1.3723698875276409	0.1699483193315569	0.7105344684256394	Palbociclib	8h	B4	WU-225	FALSE	up	KCNAB2
ENSG00000284954	1	2.5306961926033007	0.23889270174458505	1.3525154129784491	0.17662845055385076	0.8598002451201712	NA	Palbociclib	8h	B4	WU-225	NA	up
ENSG00000269352	1	10.55138932243811	1.1998015707904675	0.7035402952838123	1.7053771885325493	0.0881241	0.6902508211397707	Palbociclib	8h	B4	WU-225	FALSE	up	PTOV1-AS2
ENSG00000174007	9	57.63846929140585	0.2614897199502088	0.43244951731619585	0.6046710875596014	0.5453975625185037	0.8369046727420332	Palbociclib	8h	B4	WU-225	FALSE	up	CEP19
ENSG00000048707	15	1855.0663191080955	-0.223833	0.2517335609253957	-0.889165	0.373915	0.7680208688114366	Palbociclib	8h	B4	WU-225	FALSE	down	VPS13D
ENSG00000114841	18	47.73453171866444	0.4604797789297654	0.4833382236101183	0.9527071446788956	0.3407384723429617	0.7565472255070309	Palbociclib	8h	B4	WU-225	FALSE	up	DNAH1
ENSG00000163686	15	68.92451303503533	-0.884019	0.4207315317814676	-2.10115	0.035628008664047715	0.6771316495478362	Palbociclib	8h	B4	WU-225	FALSE	down	ABHD6
ENSG00000229388	1	9.196614249723458	0.19275557086099343	0.8179463528844123	0.23565796238501302	0.8136980923583994	NA	Palbociclib	8h	B4	WU-225	NA	up	TAF12-DT
ENSG00000261064	1	5.249769178748128	1.3037969021205242	0.7990857695591957	1.6316107128772237	0.1027615199991983	NA	Palbociclib	8h	B4	WU-225	NA	up	LINC02256
ENSG00000161267	12	16.789644644772043	0.43482495622413975	0.512817	0.8479147197222874	0.39648546628207854	0.7766359395033687	Palbociclib	8h	B4	WU-225	FALSE	up	BDH1
ENSG00000149489	9	28.78325124734853	0.14517676496650378	0.5785807651212114	0.25091875450800644	0.8018769241746071	0.9383703080491173	Palbociclib	8h	B4	WU-225	FALSE	up	ROM1
ENSG00000268643	2	20.103785126265397	-7.02341	3.0060436189891795	-2.33643	0.0194689	0.6172971371289472	Palbociclib	8h	B4	WU-225	FALSE	down
ENSG00000049541	11	267.0685703923865	-0.373945	0.3281452841882665	-1.13957	0.2544643604582305	0.7289154746808157	Palbociclib	8h	B4	WU-225	FALSE	down	RFC2
ENSG00000203995	10	323.0413762237547	-0.0189855	0.22473418826880495	-0.0844796	0.9326750854804576	0.9814832310747972	Palbociclib	8h	B4	WU-225	FALSE	down	ZYG11A
ENSG00000280107	1	7.0530286199789565	1.013569767115716	0.8560561184274439	1.1839992090444038	0.23641337591833744	NA	Palbociclib	8h	B4	WU-225	NA	up
ENSG00000261594	4	72.84378425723565	-0.412362	0.370481	-1.11305	0.2656886327181608	0.7374865441274253	Palbociclib	8h	B4	WU-225	FALSE	down	TPBGL
ENSG00000116005	12	942.2061051039182	-0.38917	0.21540332490610836	-1.8067	0.0708088	0.6902508211397707	Palbociclib	8h	B4	WU-225	FALSE	down	PCYOX1
ENSG00000142627	13	2552.864361528999	-0.484724	0.16012395565251025	-3.02718	0.00246847	0.3491235253558871	Palbociclib	8h	B4	WU-225	FALSE	down	EPHA2
ENSG00000154678	18	49.56249154464481	0.50977811014801655	0.7504533532745016	0.6792935336002814	0.4969518928372086	0.8166220616194348	Palbociclib	8h	B4	WU-225	FALSE	up	PDE1C
ENSG00000006125	18	2993.359281026059	-0.319871	0.20498355117070044	-1.56047	0.11864814794408514	0.6960084544941352	Palbociclib	8h	B4	WU-225	FALSE	down	AP2B1
ENSG00000213760	11	7.766998850199379	-0.720877	0.9091308819927338	-0.79293	0.427818	NA	Palbociclib	8h	B4	WU-225	NA	down	ATP6V1G2
ENSG00000117298	16	1339.553600091965	0.19803209088859242	0.23792383884292323	0.8323339596892295	0.4052204671274312	0.7802733872783788	Palbociclib	8h	B4	WU-225	FALSE	up	ECE1
ENSG00000115841	21	48.639489226170326	-0.815602	0.3285445450382918	-2.48247	0.0130474	0.5749193848669566	Palbociclib	8h	B4	WU-225	FALSE	down	RMDN2
ENSG00000280734	3	4.626991560713344	-0.586666	1.0349482642650456	-0.566855	0.5708127431518186	NA	Palbociclib	8h	B4	WU-225	NA	down	LINC01232
ENSG00000131831	18	30.866481031985423	0.00588304	0.3717979072834781	0.015823212009707772	0.9873754302480936	0.9965457532482831	Palbociclib	8h	B4	WU-225	FALSE	up	RAI2
ENSG00000271811	1	17.881747810124846	-0.926669	0.8120534009130338	-1.14114	0.25381	0.7287537946828108	Palbociclib	8h	B4	WU-225	FALSE	down
ENSG00000055044	11	1034.3125740949297	-0.20387	0.1288720919274585	-1.58195	0.11365991798231423	0.6939256857865435	Palbociclib	8h	B4	WU-225	FALSE	down	NOP58
ENSG00000109436	8	309.6089366655854	-0.0140067	0.15529844193340855	-0.0901925	0.9281342747884486	0.979486	Palbociclib	8h	B4	WU-225	FALSE	down	TBC1D9
ENSG00000272008	1	10.351874602474261	0.42932172988693434	0.6499138973325498	0.6605824735384259	0.5088801118527194	NA	Palbociclib	8h	B4	WU-225	NA	up
ENSG00000111642	16	3687.3514210367807	-0.173435	0.22950507288018882	-0.755691	0.4498343739687353	0.7966672790766545	Palbociclib	8h	B4	WU-225	FALSE	down	CHD4
ENSG00000165113	13	52.617323428913906	-0.233338	0.49540759950949054	-0.471001	0.6376397981776745	0.8723216713422127	Palbociclib	8h	B4	WU-225	FALSE	down	GKAP1
ENSG00000116906	13	422.2685346209321	-0.321024	0.30859822779075313	-1.04026	0.2982172061634829	0.7453309034074452	Palbociclib	8h	B4	WU-225	FALSE	down	GNPAT
ENSG00000285752	1	7.185472249888536	0.5677901524910713	0.8897664842543697	0.6381338952847649	0.5233865238838686	NA	Palbociclib	8h	B4	WU-225	NA	up	CDC42-AS1
ENSG00000165566	13	15.401148853938071	0.6570358148981076	0.6904855427341505	0.9515562227362642	0.341322	0.7569186354864245	Palbociclib	8h	B4	WU-225	FALSE	up	AMER2
ENSG00000154027	19	26.10796953405689	0.15259037161327693	0.5256867324595317	0.2902686375578703	0.7716107300496176	0.926982	Palbociclib	8h	B4	WU-225	FALSE	up	AK5
ENSG00000205981	9	140.52355281895177	-0.6222	0.3244742529728963	-1.91756	0.0551662	0.6902508211397707	Palbociclib	8h	B4	WU-225	FALSE	down	DNAJC19
ENSG00000158292	7	87.11797464602887	-0.0880532	0.36032697386126483	-0.24437	0.8069440121286159	0.9396199445734148	Palbociclib	8h	B4	WU-225	FALSE	down	GPR153
ENSG00000116350	18	1284.885002227119	-0.598459	0.3492636362030601	-1.71349	0.0866227	0.6902508211397707	Palbociclib	8h	B4	WU-225	FALSE	down	SRSF4
ENSG00000104976	12	309.5498766666848	-0.0289673	0.17235517966819996	-0.168067	0.8665303283951071	0.9609893553612749	Palbociclib	8h	B4	WU-225	FALSE	down	SNAPC2
ENSG00000213780	11	109.5296888238318	0.054264937917548384	0.4884615107958756	0.11109357998162786	0.9115421396618595	0.9758767731243077	Palbociclib	8h	B4	WU-225	FALSE	up	GTF2H4
ENSG00000133872	14	707.2631645435962	-0.404124	0.22339078885962146	-1.80905	0.070444	0.6902508211397707	Palbociclib	8h	B4	WU-225	FALSE	down	SARAF
ENSG00000224259	8	1.3908480000147525	-1.51507	2.3112643723743393	-0.655517	0.5121348453771518	NA	Palbociclib	8h	B4	WU-225	NA	down	LINC01133
ENSG00000160789	24	5799.623397301371	0.2966923572394828	0.23821178671905202	1.245498223769267	0.21294866802471915	0.7185173457916458	Palbociclib	8h	B4	WU-225	FALSE	up	LMNA
ENSG00000060491	17	256.7415441499207	-0.462353	0.4777152146238222	-0.967843	0.3331228479807413	0.7559144093392366	Palbociclib	8h	B4	WU-225	FALSE	down	OGFR
ENSG00000121152	10	244.83167429022396	-0.416717	0.3384111362972175	-1.23139	0.2181763696549486	0.7194591002302257	Palbociclib	8h	B4	WU-225	FALSE	down	NCAPH
ENSG00000225092	2	10.384256474503394	-0.164484	0.6937617693802102	-0.23709	0.8125867945860836	NA	Palbociclib	8h	B4	WU-225	NA	down
ENSG00000162493	17	202.95474237855598	0.0165902	0.3486402896078406	0.0475855	0.9620466168981487	0.9898741566498239	Palbociclib	8h	B4	WU-225	FALSE	up	PDPN
ENSG00000284740	2	24.325659381204183	1.2273513411957948	0.7753230937747903	1.5830191968360305	0.11341708900487814	0.6939256857865435	Palbociclib	8h	B4	WU-225	FALSE	up
ENSG00000050393	12	347.9767304492764	-0.227919	0.21369983828208036	-1.06654	0.28617947551304207	0.7416910162605727	Palbociclib	8h	B4	WU-225	FALSE	down	MCUR1
ENSG00000116497	18	432.88051450304295	-0.605662	0.40161789260630776	-1.50805	0.13154057510039144	0.6977729067311212	Palbociclib	8h	B4	WU-225	FALSE	down	S100PBP
ENSG00000235885	8	6.552443829653359	0.0865414	0.8086278558449539	0.1070225228971219	0.9147711116846087	NA	Palbociclib	8h	B4	WU-225	NA	up	LINC01828
ENSG00000285077	3	86.71520375334138	0.0423379	0.2882583096429706	0.1468746940080091	0.8832309265313626	0.9669003958122452	Palbociclib	8h	B4	WU-225	FALSE	up	ARHGAP11B
ENSG00000004487	18	4346.764218590164	-0.127064	0.16524700968779688	-0.768934	0.4419327026049845	0.7946267431520073	Palbociclib	8h	B4	WU-225	FALSE	down	KDM1A
ENSG00000256950	2	13.656622915027434	0.3068887030767026	0.6304890267733252	0.4867470963726001	0.626438	0.8710398796213046	Palbociclib	8h	B4	WU-225	FALSE	up
ENSG00000105373	19	302.3714773455604	0.2024868949278205	0.2502644624441238	0.8090916822560432	0.41846241229872516	0.7859913602991233	Palbociclib	8h	B4	WU-225	FALSE	up	NOP53
ENSG00000182195	9	9.132769352606276	-0.175563	0.6258699689578198	-0.280511	0.7790855510018851	NA	Palbociclib	8h	B4	WU-225	NA	down	LDOC1
ENSG00000065833	9	357.97691378442903	-0.57123	0.2944868987164328	-1.93975	0.0524104	0.6902508211397707	Palbociclib	8h	B4	WU-225	FALSE	down	ME1
ENSG00000126698	11	1686.0302411060024	-0.107442	0.18054483261697257	-0.595099	0.5517770600129087	0.839737	Palbociclib	8h	B4	WU-225	FALSE	down	DNAJC8
ENSG00000132359	15	33.687066332031165	0.894308	0.5755329751124802	1.5538787233313875	0.1202133477920964	0.6964362501886496	Palbociclib	8h	B4	WU-225	FALSE	up	RAP1GAP2
ENSG00000163428	4	765.1599936111384	-0.233178	0.28275774756774263	-0.824655	0.4095673724070336	0.7822616975570756	Palbociclib	8h	B4	WU-225	FALSE	down	LRRC58
ENSG00000162745	11	325.60490813735873	-0.213356	0.2374690799257065	-0.898457	0.36894176559474495	0.7661840687435382	Palbociclib	8h	B4	WU-225	FALSE	down	OLFML2B
ENSG00000253317	1	7.103084259070792	-1.62594	1.0694868171469474	-1.5203	0.12843560789126812	NA	Palbociclib	8h	B4	WU-225	NA	down
ENSG00000138100	14	14.061209236991779	0.6226582260488827	0.7245891808700622	0.8593258669708754	0.3901607569442679	0.7748627785266127	Palbociclib	8h	B4	WU-225	FALSE	up	TRIM54
ENSG00000231584	9	16.406936828096917	0.0787567	0.5584857264548131	0.1410182472578876	0.8878555271648852	0.9679749884628622	Palbociclib	8h	B4	WU-225	FALSE	up	FAHD2CP
ENSG00000150687	12	186.42186901485672	0.3284003873625111	0.45894694981770123	0.7155519553903895	0.4742680488958373	0.8087364188920861	Palbociclib	8h	B4	WU-225	FALSE	up	PRSS23
ENSG00000069011	16	374.7424795363595	0.15558369487881313	0.21516237774493283	0.7230989753387645	0.469619	0.8065105580627004	Palbociclib	8h	B4	WU-225	FALSE	up	PITX1
ENSG00000152705	8	11.010275846050984	1.259977269668137	0.6872002459881689	1.8334936243457476	0.0667292	0.6902508211397707	Palbociclib	8h	B4	WU-225	FALSE	up	CATSPER3
ENSG00000175793	12	79.27574742462009	0.44282638661576257	0.6459320999635922	0.6855618208798143	0.4929894640732928	0.8153398152652431	Palbociclib	8h	B4	WU-225	FALSE	up	SFN
ENSG00000153140	9	107.23679370553234	-0.379833	0.33169896898554174	-1.14511	0.2521618442639051	0.7281787764993292	Palbociclib	8h	B4	WU-225	FALSE	down	CETN3
ENSG00000123977	10	2.9455895866267583	-0.0715223	1.3264073971020174	-0.0539218	0.9569974701177353	NA	Palbociclib	8h	B4	WU-225	NA	down	DAW1
ENSG00000264954	2	25.104498449909293	1.9067850661218524	1.0459169553383036	1.8230750122079238	0.068292	0.6902508211397707	Palbociclib	8h	B4	WU-225	FALSE	up	PRR29-AS1
ENSG00000272009	1	1.61369	0.6732616166157631	1.5867423641551417	0.42430430536480956	0.6713438997580026	NA	Palbociclib	8h	B4	WU-225	NA	up	NA
ENSG00000230148	8	14.324642762810697	-0.393277	0.534935	-0.735186	0.4622261902706372	0.8028239468356345	Palbociclib	8h	B4	WU-225	FALSE	down	HOXB-AS1
ENSG00000157933	10	2540.2564912419402	0.6799668371794656	0.35651223022674144	1.9072749250341492	0.056485	0.6902508211397707	Palbociclib	8h	B4	WU-225	FALSE	up	SKI
ENSG00000120868	14	530.7468847836963	0.10919842039490717	0.1624035483328562	0.6723893752068656	0.5013358449589362	0.817928	Palbociclib	8h	B4	WU-225	FALSE	up	APAF1
ENSG00000272426	1	4.733331505496709	-0.618321	0.9574949181210173	-0.64577	0.5184285789853482	NA	Palbociclib	8h	B4	WU-225	NA	down
ENSG00000074266	22	436.61940527992203	-0.470788	0.2682472907769168	-1.75505	0.0792505	0.6902508211397707	Palbociclib	8h	B4	WU-225	FALSE	down	EED
ENSG00000074582	15	216.47539853044253	-0.387821	0.24107065772141023	-1.60874	0.10767239442311087	0.6902508211397707	Palbociclib	8h	B4	WU-225	FALSE	down	BCS1L
ENSG00000119969	15	945.3129636170593	-0.157534	0.12675015322540484	-1.24287	0.2139147851663286	0.7186385063030343	Palbociclib	8h	B4	WU-225	FALSE	down	HELLS
ENSG00000169598	17	76.36230403561814	-0.402686	0.43140877954646495	-0.933422	0.3506023483531122	0.7604522382261357	Palbociclib	8h	B4	WU-225	FALSE	down	DFFB
ENSG00000157214	14	87.81664379232966	-0.126094	0.26451072413593896	-0.476705	0.633572	0.8714559460459896	Palbociclib	8h	B4	WU-225	FALSE	down	STEAP2
ENSG00000164258	12	163.8793586700898	-0.348255	0.295215	-1.17967	0.23813321741599774	0.7244710672257617	Palbociclib	8h	B4	WU-225	FALSE	down	NDUFS4
ENSG00000178921	14	402.8891450176969	-0.227729	0.29737327434596117	-0.765803	0.4437934424806348	0.7957150339340873	Palbociclib	8h	B4	WU-225	FALSE	down	PFAS
ENSG00000281332	1	27.45941582823254	-0.274433	0.46146436432596644	-0.594701	0.5520433081726759	0.8398475261935177	Palbociclib	8h	B4	WU-225	FALSE	down	LINC00997
ENSG00000146856	14	20.824620972339776	1.1430364405950808	0.6253458143026345	1.827846951961705	0.0675725	0.6902508211397707	Palbociclib	8h	B4	WU-225	FALSE	up	AGBL3
ENSG00000198039	12	207.79068766620207	0.24354018828722881	0.20676021980769535	1.1778870641254975	0.23884163282560258	0.7244710672257617	Palbociclib	8h	B4	WU-225	FALSE	up	ZNF273
ENSG00000162931	12	23.54273775915388	1.1047911184294767	0.6772313891977942	1.6313347787056103	0.10281969869994007	0.6902508211397707	Palbociclib	8h	B4	WU-225	FALSE	up	TRIM17
ENSG00000250325	1	5.664018768373831	1.3381333765440284	0.9928811553446999	1.3477276402526412	0.17774599863837878	NA	Palbociclib	8h	B4	WU-225	NA	up	IGBP1P4
ENSG00000080345	18	1926.5398276362785	-0.227442	0.13201604319449137	-1.72283	0.0849188	0.6902508211397707	Palbociclib	8h	B4	WU-225	FALSE	down	RIF1
ENSG00000013563	14	67.59038516034195	0.049156729802645516	0.45941436611317227	0.10699867794412035	0.9147900285825535	0.9761363737024464	Palbociclib	8h	B4	WU-225	FALSE	up	DNASE1L1
ENSG00000250896	1	2.3262104739458804	1.4387993548046885	1.136831296672406	1.2656225765565803	0.20564823928477421	NA	Palbociclib	8h	B4	WU-225	NA	up	RNPS1P1
ENSG00000248485	2	12.558207244370207	-0.966456	0.6370608987499431	-1.51705	0.12925291917369783	0.6977729067311212	Palbociclib	8h	B4	WU-225	FALSE	down	PCP4L1
ENSG00000103222	20	359.5659082061458	0.19353745787887772	0.20434844620565687	0.947095	0.3435902072282875	0.7575118291487836	Palbociclib	8h	B4	WU-225	FALSE	up	ABCC1
ENSG00000268403	2	47.994790141391015	0.011344387416904486	0.2966140964725252	0.0382463	0.969491	0.9918373921521436	Palbociclib	8h	B4	WU-225	FALSE	up	ZNF143-AS1
ENSG00000256537	5	122.59278103515062	-0.707682	0.4323381262057008	-1.63687	0.10165716679811294	0.6902508211397707	Palbociclib	8h	B4	WU-225	FALSE	down	SMIM10L1
ENSG00000289523	1	32.57386742696866	0.2587069851894903	0.5065009028969236	0.5107729990407124	0.6095100180102987	0.8661030310309389	Palbociclib	8h	B4	WU-225	FALSE	up
ENSG00000284128	1	39.758759385407735	0.8119442530811892	1.822599677590858	0.44548688505993284	0.6559679354707489	0.880524	Palbociclib	8h	B4	WU-225	FALSE	up	BCRP3
ENSG00000137500	10	607.7046364279659	-0.226876	0.24903490065822945	-0.91102	0.3622848532337647	0.7644329718672827	Palbociclib	8h	B4	WU-225	FALSE	down	CCDC90B
ENSG00000101966	13	455.11961477488927	-0.162594	0.19621728325997095	-0.828643	0.40730658152381677	0.7812923385284861	Palbociclib	8h	B4	WU-225	FALSE	down	XIAP
ENSG00000113638	14	243.49175877279725	0.49930433217051684	0.18564083330757736	2.689625570378953	0.00715322	0.5025819004982655	Palbociclib	8h	B4	WU-225	FALSE	up	TTC33
ENSG00000243819	4	7.711070677758608	0.8291981200912025	0.8454753040819863	0.9807478894863079	0.32671708149959616	NA	Palbociclib	8h	B4	WU-225	NA	up	RN7SL832P
ENSG00000161958	11	51.937149470835394	0.047737622940264034	0.3625648649761368	0.13166643420731353	0.8952481359467307	0.9711205012966837	Palbociclib	8h	B4	WU-225	FALSE	up	FGF11
ENSG00000153914	16	1174.182187647614	-0.196804	0.1958255522440266	-1.005	0.3148978930673446	0.7505480042445595	Palbociclib	8h	B4	WU-225	FALSE	down	SREK1
ENSG00000204961	7	23.898436916711674	0.2363429306864121	0.5654365354962229	0.4179831260443744	0.6759594544554854	0.889332	Palbociclib	8h	B4	WU-225	FALSE	up	PCDHA9
ENSG00000239528	1	0.1542073488364227	-0.24378	4.0804855959397965	-0.0597429	0.9523603771221756	NA	Palbociclib	8h	B4	WU-225	NA	down	RPS14P8
ENSG00000160326	14	166.93802223168933	0.5034081584501161	0.2998958713509392	1.6786098327476677	0.0932281	0.6902508211397707	Palbociclib	8h	B4	WU-225	FALSE	up	SLC2A6
ENSG00000049239	13	430.2636916277104	0.1591331495709691	0.2310862577876001	0.6886309514658991	0.491056	0.814777	Palbociclib	8h	B4	WU-225	FALSE	up	H6PD
ENSG00000289161	1	291.51161329235777	1.3406488403143981	1.1722222824131445	1.143681416424306	0.2527557830440424	0.7281787764993292	Palbociclib	8h	B4	WU-225	FALSE	up
ENSG00000272716	1	10.61810982463498	-0.561563	0.6446547898551359	-0.871107	0.38369596055082483	0.7713762831190994	Palbociclib	8h	B4	WU-225	FALSE	down	SLC30A6-DT
ENSG00000008083	14	467.72809753248396	-0.0339986	0.35336084063225404	-0.096215	0.92335	0.9782773771206056	Palbociclib	8h	B4	WU-225	FALSE	down	JARID2
ENSG00000100605	17	626.1670162423175	0.011170329494474437	0.17391301166732798	0.0642294	0.9487875628556746	0.9853359175400733	Palbociclib	8h	B4	WU-225	FALSE	up	ITPK1
ENSG00000267640	7	183.21333014586514	-0.185017	0.30821429135015277	-0.600286	0.5483159647070892	0.8381344318537125	Palbociclib	8h	B4	WU-225	FALSE	down
ENSG00000253861	1	151.0566907199302	-0.581942	0.3930445225059141	-1.4806	0.13871282869311435	0.6985521415314561	Palbociclib	8h	B4	WU-225	FALSE	down	SLC2A3P1
ENSG00000162441	12	989.4562907610834	-0.298872	0.25362258054491527	-1.17841	0.23863186609645914	0.7244710672257617	Palbociclib	8h	B4	WU-225	FALSE	down	LZIC
ENSG00000287190	1	76.57330413214355	0.5815846500720975	0.6052306736967692	0.9609305597810485	0.3365870839259433	0.7559144093392366	Palbociclib	8h	B4	WU-225	FALSE	up
ENSG00000143494	16	223.75988752749893	-0.239396	0.24758317476837388	-0.966932	0.3335779126126965	0.7559144093392366	Palbociclib	8h	B4	WU-225	FALSE	down	VASH2
ENSG00000230124	8	536.7995531419957	-0.159942	0.20727106377870202	-0.771658	0.44031703109859455	0.7941412937167713	Palbociclib	8h	B4	WU-225	FALSE	down	ACBD6
ENSG00000116254	18	111.54046972099786	2.2532802280970032	0.8589211032892736	2.623384405701495	0.0087061	0.5334292396598523	Palbociclib	8h	B4	WU-225	FALSE	up	CHD5
ENSG00000047936	11	15.008465130779948	0.3300431318098884	0.6930238821079083	0.4762363034388165	0.6339060386788655	0.8714559460459896	Palbociclib	8h	B4	WU-225	FALSE	up	ROS1
ENSG00000261799	1	82.49962682052694	0.47321962772110576	0.5140445956442543	0.9205808829251819	0.3572692868407622	0.7632856927779593	Palbociclib	8h	B4	WU-225	FALSE	up
ENSG00000171729	14	211.98276901654484	-0.863992	0.4336911332064715	-1.99218	0.046351022628051484	0.6881999615557305	Palbociclib	8h	B4	WU-225	FALSE	down	TMEM51
ENSG00000130203	10	2129.615672048777	0.4841528422066932	0.6353040634295588	0.762081	0.44601195669686095	0.7961942874153953	Palbociclib	8h	B4	WU-225	FALSE	up	APOE
ENSG00000013573	17	471.0548800908591	-0.249314	0.3247291367501877	-0.76776	0.4426294922142371	0.7948797118499498	Palbociclib	8h	B4	WU-225	FALSE	down	DDX11
ENSG00000169402	15	87.18026246869685	0.7769029110710006	0.9157571682621412	0.8483721864229048	0.39623072738617476	0.7765444560483415	Palbociclib	8h	B4	WU-225	FALSE	up	RSPH10B2
ENSG00000180596	8	875.0844905024153	-0.357693	0.2434388330161371	-1.46933	0.14174203429500074	0.6997989453927281	Palbociclib	8h	B4	WU-225	FALSE	down	H2BC4
ENSG00000196646	12	372.5835305937424	0.31368348034190136	0.38149880319621465	0.82224	0.41094045998659884	0.7825070565442849	Palbociclib	8h	B4	WU-225	FALSE	up	ZNF136
ENSG00000173960	14	639.1694234696472	-0.153453	0.2486061629855598	-0.617254	0.537067	0.8333704136024276	Palbociclib	8h	B4	WU-225	FALSE	down	UBXN2A
ENSG00000112308	13	1373.9713335291685	-0.241208	0.13740538907812383	-1.75545	0.0791824	0.6902508211397707	Palbociclib	8h	B4	WU-225	FALSE	down	C6orf62
ENSG00000137824	16	318.81560164859206	-0.328417	0.21084979481215121	-1.55759	0.1193310310624739	0.6960084544941352	Palbociclib	8h	B4	WU-225	FALSE	down	RMDN3
ENSG00000223776	5	5.885000015350027	1.6726577609965867	1.115849154697817	1.4989998907599287	0.13387366039888324	NA	Palbociclib	8h	B4	WU-225	NA	up	LGALS8-AS1
ENSG00000186603	7	50.28737200181407	0.041911889828350826	0.4676247156971104	0.0896272	0.9285834758663787	0.9796595806519756	Palbociclib	8h	B4	WU-225	FALSE	up	HPDL
ENSG00000251127	2	7.505901851172678	0.39571027093287003	0.8936049839563409	0.4428246015156551	0.6578926073058806	NA	Palbociclib	8h	B4	WU-225	NA	up
ENSG00000143845	15	183.61180174420684	0.040515372883064345	0.24835835116361274	0.16313271807950502	0.8704139395372034	0.9624012168077931	Palbociclib	8h	B4	WU-225	FALSE	up	ETNK2
ENSG00000250575	1	32.22085743562758	0.46244685607952357	0.6038854687594115	0.7657856994465333	0.4438038246064147	0.7957150339340873	Palbociclib	8h	B4	WU-225	FALSE	up
ENSG00000289631	1	10.133364000061496	-0.0869242	0.703075	-0.123634	0.9016047768654128	NA	Palbociclib	8h	B4	WU-225	NA	down
ENSG00000116285	13	8376.553715160167	0.24378631451372118	0.43603410482539123	0.5590991892970042	0.576094	0.8520117720327063	Palbociclib	8h	B4	WU-225	FALSE	up	ERRFI1
ENSG00000186867	11	9.48392	1.0777671570417253	0.8665631682411253	1.243726016222549	0.21360041753705833	NA	Palbociclib	8h	B4	WU-225	NA	up	QRFPR
ENSG00000196295	13	439.8157208239169	0.30858295092020244	0.30326253600742076	1.0175439240956934	0.3088947480005718	0.7481891912467112	Palbociclib	8h	B4	WU-225	FALSE	up	GARS1-DT
ENSG00000131591	18	83.2119	0.1574491248323401	0.35174699144534566	0.4476203881243559	0.654427	0.8803904501171562	Palbociclib	8h	B4	WU-225	FALSE	up	C1orf159
ENSG00000281207	1	417.62001209410636	0.7931846687104187	0.5757105641152461	1.3777490255531224	0.1682807891311553	0.7105344684256394	Palbociclib	8h	B4	WU-225	FALSE	up	SLFNL1-AS1
ENSG00000264522	6	1758.1289147814578	-0.0857481	0.201712	-0.425102	0.6707620798698697	0.8870053258848813	Palbociclib	8h	B4	WU-225	FALSE	down	OTUD7B
ENSG00000101928	13	189.59871738080784	-0.220638	0.38191384198094896	-0.577717	0.5634553513215137	0.8472547375413069	Palbociclib	8h	B4	WU-225	FALSE	down	MOSPD1
ENSG00000170260	9	301.2195975116685	0.0818741	0.22188275839623298	0.36899716626157525	0.7121298369636548	0.9048024215052606	Palbociclib	8h	B4	WU-225	FALSE	up	ZNF212
ENSG00000056050	7	81.97603477244004	-0.669968	0.45487233103886004	-1.47287	0.14078582324964647	0.6985521415314561	Palbociclib	8h	B4	WU-225	FALSE	down	HPF1
ENSG00000203872	7	34.82986307138934	-0.109652	0.4971386875903801	-0.220566	0.8254301302777614	0.9449422561438027	Palbociclib	8h	B4	WU-225	FALSE	down	C6orf163
ENSG00000204252	14	30.423613614203674	0.6563686866464093	0.632689	1.0374270045294405	0.2995368984422265	0.7453309034074452	Palbociclib	8h	B4	WU-225	FALSE	up	HLA-DOA
ENSG00000031698	13	2353.992730862625	-0.185684	0.2064700075475558	-0.899325	0.36847934579676583	0.7657440255739819	Palbociclib	8h	B4	WU-225	FALSE	down	SARS1
ENSG00000170340	11	584.0428035956165	-0.158673	0.5247076719082829	-0.302402	0.7623456283873434	0.9229325270826955	Palbociclib	8h	B4	WU-225	FALSE	down	B3GNT2
ENSG00000112984	12	193.91287270187968	-0.520879	0.23673226487818724	-2.20029	0.027786535866123598	0.6516783883954517	Palbociclib	8h	B4	WU-225	FALSE	down	KIF20A
ENSG00000122417	16	690.1321206843513	-0.132403	0.11241510781641846	-1.1778	0.23887573764202483	0.7244710672257617	Palbociclib	8h	B4	WU-225	FALSE	down	ODF2L
ENSG00000280798	1	164.27651085082582	-0.361706	0.3694264917029752	-0.979102	0.32752957342207517	0.7551965477865679	Palbociclib	8h	B4	WU-225	FALSE	down	LINC00294
ENSG00000153165	19	13.216148395198516	0.024695688037565704	0.8150085911504843	0.030301138301750564	0.9758268887574103	0.993092	Palbociclib	8h	B4	WU-225	FALSE	up	RGPD3
ENSG00000152503	10	498.30266897900435	0.0780459	0.4926767570399379	0.15841202744351646	0.8741321369149802	0.9636776306407726	Palbociclib	8h	B4	WU-225	FALSE	up	TRIM36
ENSG00000170584	11	156.73442180667914	-0.550186	0.30449374844332733	-1.80689	0.0707795	0.6902508211397707	Palbociclib	8h	B4	WU-225	FALSE	down	NUDCD2
ENSG00000204248	12	214.43855252801166	0.8336768808201929	1.0698430347174768	0.7792515852947994	0.43583152816059684	0.7918801740491982	Palbociclib	8h	B4	WU-225	FALSE	up	COL11A2
ENSG00000109881	17	85.46007275885098	0.10225737048352924	0.25159291243929616	0.40643978994520247	0.6844194885612855	0.8926842385415837	Palbociclib	8h	B4	WU-225	FALSE	up	CCDC34
ENSG00000169567	13	1008.5335345188382	-0.437501	0.29069852267389895	-1.505	0.13232428950644437	0.6977729067311212	Palbociclib	8h	B4	WU-225	FALSE	down	HINT1
ENSG00000164109	14	151.33800812410172	-0.686757	0.28344401628392635	-2.4229	0.015397128894823003	0.6105609149601309	Palbociclib	8h	B4	WU-225	FALSE	down	MAD2L1
ENSG00000015171	20	859.4168800946157	-0.203427	0.20878777556195938	-0.974326	0.3298949212915503	0.7559144093392366	Palbociclib	8h	B4	WU-225	FALSE	down	ZMYND11
ENSG00000117407	17	14.040209190210735	1.01408	0.7698046588251053	1.3173222268484124	0.18773063789802874	0.7150225839280759	Palbociclib	8h	B4	WU-225	FALSE	up	ARTN
ENSG00000272518	1	50.38433926044662	0.18023013953886266	0.29888635707667993	0.6030055747664127	0.5465049806172579	0.8373124504713721	Palbociclib	8h	B4	WU-225	FALSE	up
ENSG00000274010	1	14.601920229936276	1.9244291153390467	1.0669274397784796	1.8037113336766422	0.0712766	0.6902508211397707	Palbociclib	8h	B4	WU-225	FALSE	up	ZFP91P1
ENSG00000162733	19	1236.4571575408609	0.6325521916006758	0.43589148108803094	1.4511689699045254	0.14673281513484343	0.7042722897679342	Palbociclib	8h	B4	WU-225	FALSE	up	DDR2
ENSG00000241547	1	29.148164085959287	0.587981	0.4886602677441762	1.2032503587368293	0.22887945263289736	0.7213101042620764	Palbociclib	8h	B4	WU-225	FALSE	up	ACTG1P20
ENSG00000219470	1	30.812971715134314	0.5978263085647461	0.4321910635323577	1.3832454185392646	0.16658962766009763	0.7095123432767148	Palbociclib	8h	B4	WU-225	FALSE	up	RPS2P29
ENSG00000137960	6	6.820535613402705	-0.167994	0.7958331386149542	-0.211093	0.8328150640210918	NA	Palbociclib	8h	B4	WU-225	NA	down	GIPC2
ENSG00000008256	16	840.7226727654394	0.1413271979714607	0.19327239082950937	0.7312332473608666	0.46463669562204707	0.8036591781831521	Palbociclib	8h	B4	WU-225	FALSE	up	CYTH3
ENSG00000233061	1	31.749534923797203	-0.544125	0.4347046966391826	-1.25171	0.2106749015622521	0.7185173457916458	Palbociclib	8h	B4	WU-225	FALSE	down	TTLL7-IT1
ENSG00000158482	10	13.987700102756484	1.327846479426301	0.7787116975093044	1.7051836818085493	0.0881602	0.6902508211397707	Palbociclib	8h	B4	WU-225	FALSE	up	SNX29P1
ENSG00000284820	1	72.5342	0.0902164	0.7594205080274176	0.11879631894292858	0.9054367250911155	0.9741922055968553	Palbociclib	8h	B4	WU-225	FALSE	up
ENSG00000133065	11	1138.3845642139804	-0.0965616	0.22878308823317317	-0.422066	0.6729766048167243	0.8880235528649856	Palbociclib	8h	B4	WU-225	FALSE	down	SLC41A1
ENSG00000151414	15	1378.362820476344	-0.0107249	0.37926350656641894	-0.0282782	0.9774402367362192	0.993539	Palbociclib	8h	B4	WU-225	FALSE	down	NEK7
ENSG00000143303	12	89.96056515051649	-0.0779711	0.3786644388752336	-0.205911	0.8368605783732519	0.9494116133790663	Palbociclib	8h	B4	WU-225	FALSE	down	METTL25B
ENSG00000106688	12	7.12407	-0.143903	0.891632	-0.161393	0.8717842489854088	NA	Palbociclib	8h	B4	WU-225	NA	down	SLC1A1
ENSG00000272622	2	56.81538084660058	-0.684844	0.4730380610496943	-1.44776	0.14768528842744177	0.7042722897679342	Palbociclib	8h	B4	WU-225	FALSE	down
ENSG00000206337	12	58.978442057583706	0.5441551584089532	0.6444094670258094	0.8444245254813415	0.3984322222463934	0.7770622888535619	Palbociclib	8h	B4	WU-225	FALSE	up	HCP5
ENSG00000163956	13	522.2008909701437	-0.0872749	0.16044359130309882	-0.54396	0.5864689247066942	0.8562930652204073	Palbociclib	8h	B4	WU-225	FALSE	down	LRPAP1
ENSG00000042832	12	462.06903298675434	1.306504393988269	1.2109998022359019	1.0788642504945372	0.28064824758104945	0.7416126650724831	Palbociclib	8h	B4	WU-225	FALSE	up	TG
ENSG00000165092	13	0.3753467309080326	-1.3941	4.066889073316392	-0.342793	0.7317543711281662	NA	Palbociclib	8h	B4	WU-225	NA	down	ALDH1A1
ENSG00000165732	14	5015.265837320019	-0.0971961	0.14842058795109908	-0.65487	0.512552	0.821286	Palbociclib	8h	B4	WU-225	FALSE	down	DDX21
ENSG00000165502	7	649.4373897211748	-0.741729	0.3254272512599712	-2.27925	0.022652351001031686	0.6437656704226471	Palbociclib	8h	B4	WU-225	FALSE	down	RPL36AL
ENSG00000113595	15	432.69060855737393	-0.241496	0.2294953295425748	-1.05229	0.2926666128809595	0.7445473937766868	Palbociclib	8h	B4	WU-225	FALSE	down	TRIM23
ENSG00000230021	10	24.97231431145393	0.7825328086653122	1.1121639331498236	0.7036128266172558	0.481674	0.8121949075570449	Palbociclib	8h	B4	WU-225	FALSE	up
ENSG00000275092	1	8.74446	1.1949130298020014	0.886265	1.3482567341822416	0.1775758226435448	NA	Palbociclib	8h	B4	WU-225	NA	up
ENSG00000111142	14	1096.484664655608	-0.32071	0.2106746608690292	-1.5223	0.12793400129101362	0.6977729067311212	Palbociclib	8h	B4	WU-225	FALSE	down	METAP2
ENSG00000285728	2	27.941922093856626	0.2748953831837319	0.5581998593295766	0.49246766832563116	0.6223887727254211	0.8689685958124258	Palbociclib	8h	B4	WU-225	FALSE	up
ENSG00000198018	7	847.3908759043835	-0.371614	0.2736864547150937	-1.35781	0.1745236764620577	0.7113407465570456	Palbociclib	8h	B4	WU-225	FALSE	down	ENTPD7
ENSG00000133114	18	196.61134391035608	0.2996601393297474	0.20618671628505647	1.4533435748375876	0.14612838444129436	0.7042722897679342	Palbociclib	8h	B4	WU-225	FALSE	up	GPALPP1
ENSG00000091490	11	256.63625002172677	0.059683834042501833	0.2135977256874346	0.2794216738517122	0.7799212398887994	0.930467	Palbociclib	8h	B4	WU-225	FALSE	up	SEL1L3
ENSG00000266289	1	87.57826016864286	0.10172446230110281	0.47122069101787195	0.21587435407679226	0.8290856882491074	0.9462188382967729	Palbociclib	8h	B4	WU-225	FALSE	up	LINC02933
ENSG00000135241	17	1020.1388532588959	-0.0191331	0.38745831869178765	-0.0493811	0.960616	0.9895938018710444	Palbociclib	8h	B4	WU-225	FALSE	down	PNPLA8
ENSG00000127990	19	8.9114	0.11097001038465738	0.6880554890958093	0.16128061201936753	0.8718723927190036	NA	Palbociclib	8h	B4	WU-225	NA	up	SGCE
ENSG00000100592	16	499.1060918812224	-0.333706	0.14791918315371602	-2.256	0.024070397640963283	0.6499887583511207	Palbociclib	8h	B4	WU-225	FALSE	down	DAAM1
ENSG00000272800	3	30.816467647390148	0.26638547867149076	0.49809109689373343	0.5348127688544562	0.5927793325876509	0.8590770073159945	Palbociclib	8h	B4	WU-225	FALSE	up
ENSG00000239332	7	3.3076685384549416	0.1358722318212998	1.2198326151209966	0.1113859640552589	0.9113102898593477	NA	Palbociclib	8h	B4	WU-225	NA	up	NA
ENSG00000225217	1	40.46011165810742	0.11413219498142717	0.8218266994404413	0.13887623152075318	0.8895479534380532	0.9689497511741056	Palbociclib	8h	B4	WU-225	FALSE	up	HSPA7
ENSG00000227775	3	7.927915910663285	0.3506887567467516	1.1606146018454124	0.302158	0.7625317709443967	NA	Palbociclib	8h	B4	WU-225	NA	up
ENSG00000180921	7	61.411911585558656	0.63048	0.43206471072935354	1.4592265169808916	0.14450277270612927	0.7041346707919683	Palbociclib	8h	B4	WU-225	FALSE	up	FAM83H
ENSG00000112118	20	1208.6210214734706	-0.520702	0.24284679266874884	-2.14416	0.0320202	0.6590817210661891	Palbociclib	8h	B4	WU-225	FALSE	down	MCM3
ENSG00000061676	15	4232.001115304794	0.0430323	0.18958116316930446	0.22698617309858574	0.8204344938460049	0.943069	Palbociclib	8h	B4	WU-225	FALSE	up	NCKAP1
ENSG00000243960	1	23.261897011581794	-0.174994	0.6791897657390119	-0.257652	0.7966756559244816	0.9364994619996054	Palbociclib	8h	B4	WU-225	FALSE	down
ENSG00000115226	10	139.6833005858997	0.3808727683468405	0.2991553486904133	1.273160483388161	0.20296109990149658	0.7163611788742823	Palbociclib	8h	B4	WU-225	FALSE	up	FNDC4
ENSG00000158887	19	8.096072150137218	0.0985894	0.7894033108761238	0.12489105300533929	0.9006098015796352	NA	Palbociclib	8h	B4	WU-225	NA	up	MPZ
ENSG00000279080	1	2.786539119295821	0.44072997609811904	1.4216409550808642	0.3100149686339403	0.7565495734441343	NA	Palbociclib	8h	B4	WU-225	NA	up
ENSG00000227477	1	2.4163728621088754	0.9306684848256245	1.5755246424128295	0.5907038581131658	0.5547188624534585	NA	Palbociclib	8h	B4	WU-225	NA	up	STK4-DT
ENSG00000143355	16	22.447513148233504	-0.354589	0.6449206271021984	-0.549818	0.5824438782167123	0.854029	Palbociclib	8h	B4	WU-225	FALSE	down	LHX9
ENSG00000163257	11	253.83783195911258	0.26769273305297425	0.2487662350442178	1.0760814585845715	0.28189082716829605	0.7416126650724831	Palbociclib	8h	B4	WU-225	FALSE	up	DCAF16
ENSG00000160200	18	125.68287677530867	0.0681101	0.27016836313827347	0.2521025367142185	0.8009618092653306	0.9378820339625327	Palbociclib	8h	B4	WU-225	FALSE	up	CBS
ENSG00000137288	10	316.5090735505229	-0.155462	0.2359615625277977	-0.658844	0.509996	0.8203106620385546	Palbociclib	8h	B4	WU-225	FALSE	down	UQCC2
ENSG00000116138	13	551.062	-0.812702	0.5107465647628956	-1.5912	0.11156352986683046	0.6930610370467271	Palbociclib	8h	B4	WU-225	FALSE	down	DNAJC16
ENSG00000092969	12	300.1783337341643	-0.0278674	0.15075914685335354	-0.184847	0.8533490836841974	0.9562650139595984	Palbociclib	8h	B4	WU-225	FALSE	down	TGFB2
ENSG00000121390	19	1445.3936051189548	0.2748623467982625	0.38410656007904476	0.7155887854185541	0.4742453003399705	0.8087364188920861	Palbociclib	8h	B4	WU-225	FALSE	up	PSPC1
ENSG00000269113	4	88.02650300904656	0.35393606769944047	0.38534489783076953	0.9184916413629985	0.3583615329883217	0.7632856927779593	Palbociclib	8h	B4	WU-225	FALSE	up	TRABD2B
ENSG00000148331	12	1128.1981141501192	0.0981736	0.16348809568482156	0.6004936000521415	0.5481773248582769	0.8380170741753444	Palbociclib	8h	B4	WU-225	FALSE	up	ASB6
ENSG00000149929	16	31.230130953174317	-0.391701	0.43825855496773125	-0.893767	0.37144637556481985	0.7674560900402227	Palbociclib	8h	B4	WU-225	FALSE	down	HIRIP3
ENSG00000112619	8	99.12447032831255	0.0765607	0.4162720806807668	0.18391990401050798	0.8540762900198804	0.9567909435127003	Palbociclib	8h	B4	WU-225	FALSE	up	PRPH2
ENSG00000134186	12	862.5064344157457	-0.103134	0.12142299986755065	-0.849375	0.3956725239689431	0.7765444560483415	Palbociclib	8h	B4	WU-225	FALSE	down	PRPF38B
ENSG00000055070	17	3710.262273928347	-0.0782365	0.1560997883920246	-0.501195	0.6162336437008826	0.8674227918789537	Palbociclib	8h	B4	WU-225	FALSE	down	SZRD1
ENSG00000163877	11	1130.762670801817	0.30611638653016693	0.3457074268737733	0.8854781897466666	0.3758987777229014	0.7680208688114366	Palbociclib	8h	B4	WU-225	FALSE	up	SNIP1
ENSG00000204428	12	21.549106806572954	1.1884023014082352	0.5368865400816278	2.213507347804904	0.026862687221895856	0.6516783883954517	Palbociclib	8h	B4	WU-225	FALSE	up	LY6G5C
ENSG00000173166	18	1335.0559782682385	0.2539596733655459	0.4097270468127079	0.6198264804364613	0.5353720327970828	0.8328732647287409	Palbociclib	8h	B4	WU-225	FALSE	up	RAPH1
ENSG00000174501	15	829.5824111318983	-0.128456	0.1946147237902561	-0.660054	0.5092190249509261	0.8203106620385546	Palbociclib	8h	B4	WU-225	FALSE	down	ANKRD36C
ENSG00000163468	15	4996.88	-0.333497	0.2624756048459202	-1.27058	0.20387720354448063	0.7163611788742823	Palbociclib	8h	B4	WU-225	FALSE	down	CCT3
ENSG00000282849	1	2.9307024720072903	0.6302406773401312	1.2301339102450155	0.5123350166118104	0.6084165622303728	NA	Palbociclib	8h	B4	WU-225	NA	up
ENSG00000281181	1	2318.668169308519	0.513387	0.3290689793638314	1.5601212142944108	0.11873123919146056	0.6960084544941352	Palbociclib	8h	B4	WU-225	FALSE	up
ENSG00000228109	2	2.9906921847255266	-1.03572	1.2103205571880842	-0.855739	0.39214231619845535	NA	Palbociclib	8h	B4	WU-225	NA	down	MELTF-AS1
ENSG00000247516	8	55.18233685542148	-0.56461	0.5366020002731356	-1.0522	0.29270997818043065	0.7445473937766868	Palbociclib	8h	B4	WU-225	FALSE	down	MIR4458HG
ENSG00000120963	12	1528.0162635070494	-0.0924962	0.14756098544966958	-0.626834	0.5307681035113944	0.8312444636703317	Palbociclib	8h	B4	WU-225	FALSE	down	ZNF706
ENSG00000232479	2	2.512342290300374	-0.669983	1.495367453655327	-0.448039	0.6541250394514413	NA	Palbociclib	8h	B4	WU-225	NA	down	KRT8P52
ENSG00000159208	16	32.68377403519983	-0.207795	0.3899912168046477	-0.53282	0.5941583001825743	0.8597469911102493	Palbociclib	8h	B4	WU-225	FALSE	down	CIART
ENSG00000270866	1	5.904449107025519	-0.743237	0.9463	-0.785414	0.43221075524089086	NA	Palbociclib	8h	B4	WU-225	NA	down
ENSG00000132965	10	2.203601772292397	-2.29826	2.1136963961323083	-1.08732	0.2768967891882615	NA	Palbociclib	8h	B4	WU-225	NA	down	ALOX5AP
ENSG00000171608	17	594.4827529345354	0.38978540867346645	0.25626855422754724	1.5210036590262506	0.12825891909900602	0.6977729067311212	Palbociclib	8h	B4	WU-225	FALSE	up	PIK3CD
ENSG00000179152	20	139.71001340974937	-0.481299	0.4088601145239468	-1.17717	0.2391269242665492	0.7244710672257617	Palbociclib	8h	B4	WU-225	FALSE	down	TCAIM
ENSG00000164362	21	7.041421838304488	0.32163690960872854	1.3215014375633511	0.24338748371078459	0.8077052388954192	NA	Palbociclib	8h	B4	WU-225	NA	up	TERT
ENSG00000168724	17	812.9557394890669	0.15960986223514181	0.1287837518967991	1.2393633504562378	0.2152109675783124	0.7194591002302257	Palbociclib	8h	B4	WU-225	FALSE	up	DNAJC21
ENSG00000205765	10	368.77743341238073	-0.493965	0.43032941543261866	-1.14788	0.2510191076656651	0.7281787764993292	Palbociclib	8h	B4	WU-225	FALSE	down	RIMOC1
ENSG00000113263	13	2.8964920256254505	-0.0212601	1.1431120781055841	-0.0185985	0.9851614181940529	NA	Palbociclib	8h	B4	WU-225	NA	down	ITK
ENSG00000105997	23	37.14480381008159	-0.783227	0.530503	-1.47639	0.13984019658523103	0.6985521415314561	Palbociclib	8h	B4	WU-225	FALSE	down	HOXA3
ENSG00000133226	18	1532.1821492027786	0.0747794	0.21580339229513582	0.3465161010739774	0.7289548859608517	0.9115054762876352	Palbociclib	8h	B4	WU-225	FALSE	up	SRRM1
ENSG00000279968	3	1.8561660214775937	-0.195846	1.4718550982077478	-0.133061	0.8941453709882337	NA	Palbociclib	8h	B4	WU-225	NA	down	CCDC28A-AS1
ENSG00000105072	9	54.14026849006395	-0.357979	0.5917012699378843	-0.605	0.5451788896891508	0.8369046727420332	Palbociclib	8h	B4	WU-225	FALSE	down	C19orf44
ENSG00000110680	13	42.243647766830854	0.35743793422870845	0.559023	0.6393970471293897	0.5225646694555447	0.8258284420212606	Palbociclib	8h	B4	WU-225	FALSE	up	CALCA
ENSG00000135519	8	105.45374511541678	1.035968288264749	0.813402	1.273624669755608	0.20279646497572512	0.7163611788742823	Palbociclib	8h	B4	WU-225	FALSE	up	KCNH3
ENSG00000270503	1	11.916843640946482	2.3811775290826023	1.1011331763575662	2.162479144402214	0.030581262936734237	0.6590817210661891	Palbociclib	8h	B4	WU-225	FALSE	up	YTHDF2P1
ENSG00000144619	15	8.492302870450423	0.3072219781131679	1.0017306283078717	0.3066912096240172	0.7590784212628029	NA	Palbociclib	8h	B4	WU-225	NA	up	CNTN4
ENSG00000164306	11	55.57437909613977	-0.105329	0.43381653811890797	-0.242797	0.8081627053526872	0.9397833117674413	Palbociclib	8h	B4	WU-225	FALSE	down	PRIMPOL
ENSG00000154328	16	94.5321	-0.101537	0.2388777086631127	-0.425059	0.670794	0.8870053258848813	Palbociclib	8h	B4	WU-225	FALSE	down	NEIL2
ENSG00000175544	14	20.953875589522447	1.0167756126584624	1.0411427909246425	0.9765957383765396	0.32876932974442175	0.755321	Palbociclib	8h	B4	WU-225	FALSE	up	CABP4
ENSG00000254553	1	29.395528296078414	-2.00834	1.3727370609382281	-1.46302	0.14346136305007864	0.7018441859724573	Palbociclib	8h	B4	WU-225	FALSE	down
ENSG00000286620	1	6.638454512305457	1.8888974813516592	1.1141342688488054	1.6953948318126761	0.0900005	NA	Palbociclib	8h	B4	WU-225	NA	up
ENSG00000164062	13	359.6619774309244	0.1075486448444414	0.22028753436624904	0.4882193863300114	0.6253944542936407	0.8703627136336992	Palbociclib	8h	B4	WU-225	FALSE	up	APEH
ENSG00000253227	2	14.287820185048222	0.14343192279375647	0.7202872205500002	0.19913156682723604	0.8421598289176737	0.9517362296167273	Palbociclib	8h	B4	WU-225	FALSE	up
ENSG00000178700	9	64.59279125537273	-0.504931	0.4983139131069719	-1.01328	0.310927	0.7485198898910207	Palbociclib	8h	B4	WU-225	FALSE	down	DHFR2
ENSG00000156531	18	447.5623339649347	-0.565813	0.22461949512435955	-2.51898	0.011769382066826864	0.5544834314093612	Palbociclib	8h	B4	WU-225	FALSE	down	PHF6
ENSG00000272410	5	572.2093149667958	0.5577214173829411	0.25620545507506876	2.176852234545621	0.029491594268692644	0.6590817210661891	Palbociclib	8h	B4	WU-225	FALSE	up
ENSG00000004777	19	62.965533914197934	0.9230528282071253	0.5647765303136556	1.6343682477288788	0.10218155123693477	0.6902508211397707	Palbociclib	8h	B4	WU-225	FALSE	up	ARHGAP33
ENSG00000117054	15	549.3342968834204	-0.402114	0.30197142911156566	-1.33163	0.1829819723988292	0.7138490492365346	Palbociclib	8h	B4	WU-225	FALSE	down	ACADM
ENSG00000231881	2	4.598993600879933	1.0689947907195667	1.0200916994690665	1.0479398972425253	0.2946662988900475	NA	Palbociclib	8h	B4	WU-225	NA	up
ENSG00000131778	20	456.04155436453823	-0.436745	0.2817028734455915	-1.55037	0.12105155185343604	0.6964362501886496	Palbociclib	8h	B4	WU-225	FALSE	down	CHD1L
ENSG00000113838	13	312.2129853485309	-0.0575992	0.18493443696912723	-0.311457	0.7554529431998747	0.9202287627925266	Palbociclib	8h	B4	WU-225	FALSE	down	TBCCD1
ENSG00000162444	12	8.528031129720777	0.033230273606289294	0.7346620368110501	0.0452321	0.9639223442473497	NA	Palbociclib	8h	B4	WU-225	NA	up	RBP7
ENSG00000114405	11	59.28333521199655	-0.325337	0.32337887938852455	-1.00606	0.31438891359012894	0.7505480042445595	Palbociclib	8h	B4	WU-225	FALSE	down	CEP15
ENSG00000013288	9	83.1667	-0.269716	0.24962833474230955	-1.08047	0.2799329083679705	0.7416126650724831	Palbociclib	8h	B4	WU-225	FALSE	down	MAN2B2
ENSG00000136574	19	8.427860376167361	-0.300048	0.6617986863341585	-0.453383	0.6502729404025764	NA	Palbociclib	8h	B4	WU-225	NA	down	GATA4
ENSG00000272563	1	15.508760306048643	0.9663632845960262	0.5439548791259746	1.7765504487224681	0.0756422	0.6902508211397707	Palbociclib	8h	B4	WU-225	FALSE	up
ENSG00000164219	10	483.1049665947253	-0.189553	0.19633521723139624	-0.965455	0.3343170160402615	0.7559144093392366	Palbociclib	8h	B4	WU-225	FALSE	down	PGGT1B
ENSG00000264501	2	27.62472671744399	0.29104165587360753	0.6294625649272115	0.46236531303058886	0.6438193696110988	0.8751746235465052	Palbociclib	8h	B4	WU-225	FALSE	up	RN7SL731P
ENSG00000204624	8	52.48721957215455	0.28153602641596426	0.6633081891427217	0.42444225930608426	0.6712433068079818	0.8871920307289284	Palbociclib	8h	B4	WU-225	FALSE	up	DISP3
ENSG00000143970	18	2661.4419513430626	-0.125509	0.19622923331332975	-0.639606	0.5224287203418964	0.8257793925718557	Palbociclib	8h	B4	WU-225	FALSE	down	ASXL2
ENSG00000267121	6	3.779281486587183	0.6546298724602029	1.1353528245904858	0.5765871703329962	0.5642183680749182	NA	Palbociclib	8h	B4	WU-225	NA	up	FMNL1-DT
ENSG00000204590	13	1291.850910360123	-0.0377654	0.17440186596907198	-0.216542	0.828565	0.9460076943294417	Palbociclib	8h	B4	WU-225	FALSE	down	GNL1
ENSG00000116586	12	173.71871959638716	-0.100976	0.2954686342830889	-0.341749	0.7325397776026095	0.9120170462367638	Palbociclib	8h	B4	WU-225	FALSE	down	LAMTOR2
ENSG00000177606	8	2837.8343003901837	0.21768704004454023	0.4048683124258615	0.5376736913299495	0.5908023452878737	0.8583849952464088	Palbociclib	8h	B4	WU-225	FALSE	up	JUN
ENSG00000279187	1	27.274584618816817	0.8418430930070504	1.0544229038360322	0.798392	0.424643	0.7888471201052984	Palbociclib	8h	B4	WU-225	FALSE	up
ENSG00000248690	8	15.16170210829498	-0.321668	0.6435111257066894	-0.499864	0.6171710418304396	0.8677571176671794	Palbociclib	8h	B4	WU-225	FALSE	down	HAS2-AS1
ENSG00000262246	6	186.99704610417484	-0.200263	0.19680219667727342	-1.01758	0.30887537985700825	0.7481891912467112	Palbociclib	8h	B4	WU-225	FALSE	down	CORO7
ENSG00000026025	16	27911.874739437088	0.0986222	0.19939985114680953	0.4945952051156761	0.6208858875076427	0.8683042768976273	Palbociclib	8h	B4	WU-225	FALSE	up	VIM
ENSG00000178015	5	1.5822804611295527	-1.81667	2.0482074469144758	-0.886955	0.37510312561623316	NA	Palbociclib	8h	B4	WU-225	NA	down	GPR150
ENSG00000119227	8	8.39979	0.695631	0.6969311996133506	0.9981341484984801	0.318214	NA	Palbociclib	8h	B4	WU-225	NA	up	PIGZ
ENSG00000253767	3	116.56690641698376	-0.277022	0.27703961524295895	-0.999937	0.31734112699590006	0.7511164950146935	Palbociclib	8h	B4	WU-225	FALSE	down	PCDHGA8
ENSG00000165175	17	628.4046123817774	-0.0794574	0.14815847021008718	-0.5363	0.5917511398864128	0.8585676653250297	Palbociclib	8h	B4	WU-225	FALSE	down	MID1IP1
ENSG00000289614	1	13.308841938282837	-0.222099	0.7043360652088501	-0.315331	0.7525100386706899	0.9192944520590911	Palbociclib	8h	B4	WU-225	FALSE	down	NA
ENSG00000172113	10	158.78122318386997	-0.347034	0.39373602537561914	-0.881388	0.3781079595264213	0.7680208688114366	Palbociclib	8h	B4	WU-225	FALSE	down	NME6
ENSG00000160131	14	555.3197803835176	-0.382623	0.26827980830273257	-1.42621	0.15380760124402493	0.7059573141900811	Palbociclib	8h	B4	WU-225	FALSE	down	VMA21
ENSG00000198176	13	744.096	-0.0426771	0.17438515395995696	-0.244729	0.8066661033872189	0.9396199445734148	Palbociclib	8h	B4	WU-225	FALSE	down	TFDP1
ENSG00000114541	15	101.11863967070602	-0.258613	0.2568064262532773	-1.00703	0.31391839119243686	0.7504203096073565	Palbociclib	8h	B4	WU-225	FALSE	down	FRMD4B
ENSG00000179604	10	1321.5627973016963	0.14298729175371688	0.20262489233221548	0.7056748561735484	0.4803903608532188	0.8114236867437131	Palbociclib	8h	B4	WU-225	FALSE	up	CDC42EP4
ENSG00000145555	15	2170.6442361544905	-0.170264	0.1236518340717622	-1.37696	0.16852353892756786	0.7105344684256394	Palbociclib	8h	B4	WU-225	FALSE	down	MYO10
ENSG00000106789	13	84.94655954458273	-0.140183	0.2677368460124153	-0.523586	0.6005662495258323	0.862352	Palbociclib	8h	B4	WU-225	FALSE	down	CORO2A
ENSG00000246273	8	61.6773	0.435187	0.3491592383833806	1.2463861892715804	0.21262264905532496	0.7185173457916458	Palbociclib	8h	B4	WU-225	FALSE	up	SBF2-AS1
ENSG00000133997	12	467.0875488815092	-0.246955	0.19018212665212691	-1.29852	0.19410878309235605	0.7154124715471247	Palbociclib	8h	B4	WU-225	FALSE	down	MED6
ENSG00000101846	9	125.30167215075319	-0.417076	0.2802189270900444	-1.48839	0.13664763870919888	0.6977729067311212	Palbociclib	8h	B4	WU-225	FALSE	down	STS
ENSG00000116096	6	164.3161698141569	-0.211433	0.2654690444709036	-0.796449	0.42577094179567365	0.7888471201052984	Palbociclib	8h	B4	WU-225	FALSE	down	SPR
ENSG00000230316	8	11.604244700561797	-0.0023797	0.5896297711042691	-0.00403592	0.99678	0.9992526214157241	Palbociclib	8h	B4	WU-225	FALSE	down	FEZF1-AS1
ENSG00000135744	9	225.55518180546653	0.46320820524492645	0.57854	0.80065	0.42333413478181664	0.7880692042905552	Palbociclib	8h	B4	WU-225	FALSE	up	AGT
ENSG00000128694	12	64.19301001644314	0.8855783851335787	0.3686810797491012	2.4020174448231573	0.016304930853477586	0.6118931753204939	Palbociclib	8h	B4	WU-225	FALSE	up	OSGEPL1
ENSG00000051341	15	97.0171	-0.283585	0.36137720708602955	-0.784733	0.4326100828923991	0.7911143683613182	Palbociclib	8h	B4	WU-225	FALSE	down	POLQ
ENSG00000215808	4	5.458978304801327	0.1233922825780486	1.0720235177543793	0.11510221607500228	0.9083641034066811	NA	Palbociclib	8h	B4	WU-225	NA	up	LINC01139
ENSG00000264772	6	222.1496819268731	0.6502581449563133	0.4746358480306898	1.3700148180005733	0.1706822761128483	0.7108759730520887	Palbociclib	8h	B4	WU-225	FALSE	up
ENSG00000130254	12	1565.0907856560264	-0.0336315	0.29210477421314834	-0.115135	0.9083379375269446	0.9746056059999559	Palbociclib	8h	B4	WU-225	FALSE	down	SAFB2
ENSG00000152990	14	639.6764738258584	-0.423773	0.2967714689642381	-1.42795	0.15330766732328788	0.7059573141900811	Palbociclib	8h	B4	WU-225	FALSE	down	ADGRA3
ENSG00000288926	1	12.671655404510492	0.40965223838442943	0.5453765847853661	0.7511364620570368	0.4525705339865605	0.798112	Palbociclib	8h	B4	WU-225	FALSE	up
ENSG00000079691	18	147.19371674856654	-0.0171166	0.24992565672729938	-0.0684866	0.9453982615761429	0.9844949868370535	Palbociclib	8h	B4	WU-225	FALSE	down	CARMIL1
ENSG00000116990	11	98.8714	-0.549703	0.28770979573212563	-1.91062	0.056053776307650106	0.6902508211397707	Palbociclib	8h	B4	WU-225	FALSE	down	MYCL
ENSG00000113141	19	995.33	-0.158888	0.19018486201245988	-0.835441	0.4034693197566702	0.7795629889469725	Palbociclib	8h	B4	WU-225	FALSE	down	IK
ENSG00000204231	11	388.9876763028927	-0.211672	0.26169064386751556	-0.808863	0.4185942245406051	0.7860567801397599	Palbociclib	8h	B4	WU-225	FALSE	down	RXRB
ENSG00000116649	10	1523.0852892049786	0.258422	0.2146247810081606	1.2040630661925107	0.22856520380090353	0.7213101042620764	Palbociclib	8h	B4	WU-225	FALSE	up	SRM
ENSG00000253848	1	5.507184174873589	-0.620894	0.9341688704089723	-0.664648	0.5062754188702165	NA	Palbociclib	8h	B4	WU-225	NA	down	RBM12B-DT
ENSG00000280078	1	27.854225257824808	0.19142116428204903	0.765235	0.2501469815322728	0.8024736845783118	0.9383703080491173	Palbociclib	8h	B4	WU-225	FALSE	up
ENSG00000182621	18	154.94815665281254	-0.0808163	0.2503727752708777	-0.322784	0.7468588095154661	0.9156847002325065	Palbociclib	8h	B4	WU-225	FALSE	down	PLCB1
ENSG00000230838	2	0.12293122398874315	-0.24378	4.0804855959397965	-0.0597429	0.9523603771221756	NA	Palbociclib	8h	B4	WU-225	NA	down	LINC01614
ENSG00000204410	16	34.896966403104194	-0.13222	0.3962729025624255	-0.33366	0.7386364294302117	0.9143705414585644	Palbociclib	8h	B4	WU-225	FALSE	down	MSH5
ENSG00000169436	17	594.1398394140758	0.421141	0.2499880610087792	1.684642756141943	0.0920575	0.6902508211397707	Palbociclib	8h	B4	WU-225	FALSE	up	COL22A1
ENSG00000170382	12	39.680265643693744	0.043616636500895735	0.5594540735515502	0.0779629	0.9378576008859747	0.9828230525479634	Palbociclib	8h	B4	WU-225	FALSE	up	LRRN2
ENSG00000179899	8	60.093001428928005	-0.257112	0.383174	-0.671006	0.502217	0.818024	Palbociclib	8h	B4	WU-225	FALSE	down	PHC1P1
ENSG00000110436	13	34.350757181382434	0.787196	0.7575373335310316	1.0391512544492099	0.29873439679742747	0.7453309034074452	Palbociclib	8h	B4	WU-225	FALSE	up	SLC1A2
ENSG00000238273	3	10.732488039789514	2.3851488883909604	0.893945	2.6681165946787786	0.00762778	0.5025819004982655	Palbociclib	8h	B4	WU-225	FALSE	up
ENSG00000152049	7	75.82448726443585	0.36266467112921513	0.6996017491097568	0.5183873133403482	0.6041880644900969	0.864465	Palbociclib	8h	B4	WU-225	FALSE	up	KCNE4
ENSG00000186827	11	24.513186660231842	0.32784829456637227	0.6570404995043128	0.4989773002025126	0.617795	0.8679916391806757	Palbociclib	8h	B4	WU-225	FALSE	up	TNFRSF4
ENSG00000109320	13	447.7755197239103	0.0604189	0.22707873877911558	0.26607048101566627	0.7901849285433447	0.933525	Palbociclib	8h	B4	WU-225	FALSE	up	NFKB1
ENSG00000174279	5	4.24325	-1.09607	1.0917436160619374	-1.00396	0.31539588996281653	NA	Palbociclib	8h	B4	WU-225	NA	down	EVX2
ENSG00000177042	16	99.76384428253976	-0.197884	0.4784202019486687	-0.41362	0.6791527000573807	0.890909	Palbociclib	8h	B4	WU-225	FALSE	down	TMEM80
ENSG00000143344	16	460.74709048107934	-0.0618768	0.21334327681016246	-0.290034	0.7717902538202671	0.926982	Palbociclib	8h	B4	WU-225	FALSE	down	RGL1
ENSG00000124570	21	142.02492254217552	-0.355693	0.33543583727777665	-1.06039	0.2889668894946804	0.7426345734164832	Palbociclib	8h	B4	WU-225	FALSE	down	SERPINB6
ENSG00000072803	18	754.273	-0.283612	0.21284798870515784	-1.33246	0.18270889370519042	0.7136903661568397	Palbociclib	8h	B4	WU-225	FALSE	down	FBXW11
ENSG00000272754	1	9.622546346075756	0.7335793246621172	0.6813493503255115	1.076656672985236	0.28163367543601203	NA	Palbociclib	8h	B4	WU-225	NA	up
ENSG00000243742	5	69.80985694887936	0.19470646251777618	0.46506914374085473	0.41866132195231226	0.6754636666191143	0.8890815297945638	Palbociclib	8h	B4	WU-225	FALSE	up	RPLP0P2
ENSG00000231856	3	9.111192518836518	-0.138045	0.6586260494358723	-0.209596	0.8339833184157314	NA	Palbociclib	8h	B4	WU-225	NA	down
ENSG00000136108	15	622.8123129283632	-0.398649	0.20011988621301136	-1.99205	0.046365339831494413	0.6881999615557305	Palbociclib	8h	B4	WU-225	FALSE	down	CKAP2
ENSG00000115524	17	4102.242847368014	-0.21623	0.20019739145448717	-1.08008	0.2801052366248577	0.7416126650724831	Palbociclib	8h	B4	WU-225	FALSE	down	SF3B1
ENSG00000253608	2	1.122119709082913	1.5045749679392784	1.7670007116951358	0.8514852076634962	0.3944998769750522	NA	Palbociclib	8h	B4	WU-225	NA	up
ENSG00000226363	4	2.523951781655968	-0.262621	1.2311292403494019	-0.213317	0.8310798674813615	NA	Palbociclib	8h	B4	WU-225	NA	down	HAGLROS
ENSG00000235643	2	37.854338012742495	0.8046478422510012	0.37219357628435285	2.161906850418764	0.030625356871304826	0.6590817210661891	Palbociclib	8h	B4	WU-225	FALSE	up	LINC01647
ENSG00000134954	14	1962.984278366249	0.21275633953580542	0.23154423518884287	0.9188582879737238	0.3581696999749213	0.7632856927779593	Palbociclib	8h	B4	WU-225	FALSE	up	ETS1
ENSG00000162852	14	482.7875315051348	-0.194435	0.22096176818939553	-0.87995	0.37888655984672526	0.7680208688114366	Palbociclib	8h	B4	WU-225	FALSE	down	CNST
ENSG00000228775	8	2.458524746732098	-0.107878	1.577657823980327	-0.0683787	0.9454841883725673	NA	Palbociclib	8h	B4	WU-225	NA	down	WEE2-AS1
ENSG00000135766	9	439.53199115254534	-0.337434	0.28097077381666047	-1.20096	0.22976709270156123	0.7213970381115395	Palbociclib	8h	B4	WU-225	FALSE	down	EGLN1
ENSG00000278535	5	124.55232651510285	0.5743424668447963	0.4618470558140519	1.2435771964215727	0.21365521315211447	0.718572	Palbociclib	8h	B4	WU-225	FALSE	up	DHRS11
ENSG00000198028	4	88.68729961564077	0.12004814132160582	0.2859123913726315	0.4198773643397158	0.6745750444615978	0.8890815297945638	Palbociclib	8h	B4	WU-225	FALSE	up	ZNF560
ENSG00000196526	11	380.65789305048236	6.789123095560636e-4	0.24435295947040464	0.00277841	0.9977831537045027	0.999716	Palbociclib	8h	B4	WU-225	FALSE	up	AFAP1
ENSG00000233611	4	13.661065866401094	-0.00428731	0.8008840540914075	-0.00535322	0.9957287669920049	0.9988225973432099	Palbociclib	8h	B4	WU-225	FALSE	down	GBX2-AS1
ENSG00000067606	17	26.82242198860913	0.24147149185591982	0.48968843934117856	0.49311250267781065	0.6219330971652013	0.8686822713074561	Palbociclib	8h	B4	WU-225	FALSE	up	PRKCZ
ENSG00000151532	14	569.3185591975416	0.0395142	0.21384811272930437	0.1847767132001403	0.8534041735034977	0.9562650139595984	Palbociclib	8h	B4	WU-225	FALSE	up	VTI1A
ENSG00000078808	19	1059.6182149016024	0.12998145774894967	0.1513029430842859	0.859081	0.39029592344188346	0.7748627785266127	Palbociclib	8h	B4	WU-225	FALSE	up	SDF4
ENSG00000082213	18	305.20781361276624	-0.462791	0.28138	-1.64472	0.10002721086028506	0.6902508211397707	Palbociclib	8h	B4	WU-225	FALSE	down	C5orf22
ENSG00000244038	11	3062.6754003259803	-0.194978	0.22979886539352523	-0.848471	0.39617584648277915	0.7765444560483415	Palbociclib	8h	B4	WU-225	FALSE	down	DDOST
ENSG00000064703	13	585.2395062222412	-0.0244712	0.15760301190203233	-0.155271	0.8766076968387382	0.9650247020008474	Palbociclib	8h	B4	WU-225	FALSE	down	DDX20
ENSG00000134321	13	6.801903285754218	-0.214042	0.757689	-0.282493	0.7775656833826914	NA	Palbociclib	8h	B4	WU-225	NA	down	RSAD2
ENSG00000259705	1	3.172550624112402	1.2188844522764313	1.101692753576863	1.1063742121558686	0.26856458250082216	NA	Palbociclib	8h	B4	WU-225	NA	up	FBN1-DT
ENSG00000113369	9	1303.4572038450651	-0.264397	0.5181068649997126	-0.510313	0.6098320141634535	0.8661030310309389	Palbociclib	8h	B4	WU-225	FALSE	down	ARRDC3
ENSG00000177556	12	153.78111213757558	-0.116129	0.25333901747164095	-0.458395	0.646669	0.8760317146474629	Palbociclib	8h	B4	WU-225	FALSE	down	ATOX1
ENSG00000145358	6	36.64590881407089	-0.487226	0.46759555566362593	-1.04198	0.2974200215971016	0.7453309034074452	Palbociclib	8h	B4	WU-225	FALSE	down	DDIT4L
ENSG00000007516	14	43.473779113125005	0.3766384389353058	0.5166609107955972	0.7289857449353518	0.46601038236331754	0.8041000619632193	Palbociclib	8h	B4	WU-225	FALSE	up	BAIAP3
ENSG00000147676	14	62.6092	0.17541476999537328	0.4062315772230133	0.43180978493721073	0.6658796672354278	0.8839507010027126	Palbociclib	8h	B4	WU-225	FALSE	up	MAL2
ENSG00000114767	7	542.8494824633772	-0.14387	0.2634425124747594	-0.546117	0.5849855497824341	0.8551315182922994	Palbociclib	8h	B4	WU-225	FALSE	down	RRP9
ENSG00000272589	1	7.948672534451092	-0.366231	3.754279492616407	-0.0975504	NA	NA	Palbociclib	8h	B4	WU-225	NA	down	ZSWIM8-AS1
ENSG00000174348	14	33.469733966330644	0.8421135703923015	0.5867478304441957	1.435222299424238	0.1512237610919186	0.7056831655903333	Palbociclib	8h	B4	WU-225	FALSE	up	PODN
ENSG00000172789	4	10.771201062529322	-0.917582	0.948803	-0.967095	0.33349647810437416	0.7559144093392366	Palbociclib	8h	B4	WU-225	FALSE	down	HOXC5
ENSG00000118407	15	25.754741973027365	-0.723023	0.4745241611956426	-1.52368	0.12758890970591102	0.6977729067311212	Palbociclib	8h	B4	WU-225	FALSE	down	FILIP1
ENSG00000103381	12	31.019525965893322	0.4065691223004631	0.39546553322799344	1.0280772612010873	0.3039134858816224	0.7473300833025993	Palbociclib	8h	B4	WU-225	FALSE	up	CPPED1
ENSG00000121900	19	231.6708640843212	0.5050739945232408	0.35994981621238237	1.4031789204338148	0.16056349183311003	0.7081582909431688	Palbociclib	8h	B4	WU-225	FALSE	up	TMEM54
ENSG00000157077	16	1111.045773760986	-0.00364748	0.14209731236533454	-0.0256689	0.9795214572785522	0.9942103597115041	Palbociclib	8h	B4	WU-225	FALSE	down	ZFYVE9
ENSG00000147679	12	1160.2165101367616	0.19962818410143324	0.17236760465942463	1.1581537290366821	0.24680130708011191	0.7250669523565275	Palbociclib	8h	B4	WU-225	FALSE	up	UTP23
ENSG00000149300	10	3.640638933050811	-0.474808	1.114447369402676	-0.426048	0.6700730354868467	NA	Palbociclib	8h	B4	WU-225	NA	down	C11orf52
ENSG00000134202	12	535.4803425730432	-0.186378	0.20933987283763414	-0.890315	0.3732967408933448	0.7680208688114366	Palbociclib	8h	B4	WU-225	FALSE	down	GSTM3
ENSG00000136048	14	249.3790592711935	0.0804513	0.2586318896213771	0.3110650539419209	0.7557511670432676	0.9203938581413847	Palbociclib	8h	B4	WU-225	FALSE	up	DRAM1
ENSG00000280219	1	55.278937318501406	-0.399427	0.28646775880048553	-1.39432	0.16322226808718077	0.7092093831252831	Palbociclib	8h	B4	WU-225	FALSE	down
ENSG00000285646	2	241.8177373031309	0.5287656964455967	0.5028396571567068	1.0515592573495258	0.2930018087411016	0.7445473937766868	Palbociclib	8h	B4	WU-225	FALSE	up
ENSG00000256453	2	23.36695535536824	0.25277771130862015	0.42073820796354217	0.6007957122128634	0.5479760603539283	0.8380170741753444	Palbociclib	8h	B4	WU-225	FALSE	up	DND1
ENSG00000189134	4	9.18924	0.22926925905240134	0.7430060457631928	0.3085698432196511	0.7576487637049238	NA	Palbociclib	8h	B4	WU-225	NA	up	NKAPL
ENSG00000163874	11	340.9971661729644	0.12567375980585352	0.3869822574357319	0.3247532862064737	0.7453678019622032	0.915125	Palbociclib	8h	B4	WU-225	FALSE	up	ZC3H12A
ENSG00000135905	20	158.1246950939757	-0.119387	0.3562083962204536	-0.33516	0.7375044906803265	0.913978	Palbociclib	8h	B4	WU-225	FALSE	down	DOCK10
ENSG00000113583	8	380.4556489621987	-0.497935	0.33087171465369136	-1.50492	0.1323447590356141	0.6977729067311212	Palbociclib	8h	B4	WU-225	FALSE	down	C5orf15
ENSG00000183718	6	229.9165374527305	-0.191415	0.42434744476490294	-0.451081	0.6519308928116638	0.8792442146258184	Palbociclib	8h	B4	WU-225	FALSE	down	TRIM52
ENSG00000113812	14	256.43890922679327	-0.230804	0.3451505928529826	-0.668704	0.5036842222529356	0.8189101728555302	Palbociclib	8h	B4	WU-225	FALSE	down	ACTR8
ENSG00000131386	20	3.4777872348133725	-1.98017	1.5054736698856364	-1.31531	0.18840428288172892	NA	Palbociclib	8h	B4	WU-225	NA	down	GALNT15
ENSG00000149231	16	769.67	-0.074345	0.16907376767717444	-0.439719	0.66014	0.881516	Palbociclib	8h	B4	WU-225	FALSE	down	CCDC82
ENSG00000235501	7	48.806241695180304	0.0789841	0.3956724190625129	0.19962005156958468	0.8417777445207807	0.9516821129767313	Palbociclib	8h	B4	WU-225	FALSE	up	CNN3-DT
ENSG00000230914	3	21.40921968080916	2.9682489720526033	1.261927478084938	2.3521549562872863	0.018664997573221803	0.6130262779132488	Palbociclib	8h	B4	WU-225	FALSE	up	KIF19BP
ENSG00000104936	20	258.9535468646775	0.20728898994171582	0.26315344239057054	0.7877114890029024	0.43086548376076916	0.7903037127990559	Palbociclib	8h	B4	WU-225	FALSE	up	DMPK
ENSG00000225573	4	3.612066657297614	-0.916578	1.2481951365622985	-0.734323	0.46275196286036796	NA	Palbociclib	8h	B4	WU-225	NA	down	RPL35P5
ENSG00000274210	1	16.928517264164206	0.45194126085077085	0.7620287661958048	0.5930763783458585	0.5531300381380885	0.8405481698250983	Palbociclib	8h	B4	WU-225	FALSE	up	RNVU1-27
ENSG00000079150	19	42.003726096762804	-0.411238	0.3401448082999398	-1.20901	0.22665971268045665	0.7213101042620764	Palbociclib	8h	B4	WU-225	FALSE	down	FKBP7
ENSG00000230084	7	1.6605899142878275	1.2008269031319858	1.8232415473849837	0.6586219499299437	0.5101385641151652	NA	Palbociclib	8h	B4	WU-225	NA	up	ZBTB47-AS1
ENSG00000270872	2	203.7145984061038	-0.227915	0.28605368947120635	-0.796755	0.4255930707831949	0.7888471201052984	Palbociclib	8h	B4	WU-225	FALSE	down	SRGAP2D
ENSG00000138078	16	834.6633391502638	-0.249868	0.22908	-1.09074	0.2753851838514668	0.7414939763588271	Palbociclib	8h	B4	WU-225	FALSE	down	PREPL
ENSG00000115661	14	149.82609709421521	0.16394860621055415	0.1968606778071479	0.8328154105573301	0.40494884210313664	0.7801125707348961	Palbociclib	8h	B4	WU-225	FALSE	up	STK16
ENSG00000121289	18	590.8596122277131	0.24532284070497545	0.20897376836639187	1.1739408377555458	0.24041872358555733	0.7244710672257617	Palbociclib	8h	B4	WU-225	FALSE	up	CEP89
ENSG00000132207	18	147.3796132151163	0.6745637546277461	0.242914	2.776964223365531	0.00548692	0.45103073898093704	Palbociclib	8h	B4	WU-225	FALSE	up	SLX1A
ENSG00000283031	2	47.79788728571984	1.2677245474685985	0.964368	1.3145651519682346	0.18865608831192107	0.7150225839280759	Palbociclib	8h	B4	WU-225	FALSE	up
ENSG00000224048	6	0.38313266047697764	2.200751024638848	3.552731928026177	0.6194531614608871	0.5356178689100637	NA	Palbociclib	8h	B4	WU-225	NA	up	LINC02612
ENSG00000196504	20	1508.9562549135837	-0.00788264	0.19989971308168322	-0.039433	0.9685451841740511	0.9918373921521436	Palbociclib	8h	B4	WU-225	FALSE	down	PRPF40A
ENSG00000115234	11	747.9940857787801	0.0913243	0.18030090587300945	0.5065102751161865	0.6124984783059266	0.8665658697739401	Palbociclib	8h	B4	WU-225	FALSE	up	SNX17
ENSG00000089199	10	5.29409	-0.532784	1.103344963270041	-0.482881	0.6291805188653526	NA	Palbociclib	8h	B4	WU-225	NA	down	CHGB
ENSG00000182326	16	64.1144	0.3262188249329946	0.670929	0.4862195702796158	0.6268114973017669	0.8710728970847698	Palbociclib	8h	B4	WU-225	FALSE	up	C1S
ENSG00000188760	11	82.08826208453917	0.0571	0.2584744702187133	0.22091159725073348	0.8251612671967843	0.9449422561438027	Palbociclib	8h	B4	WU-225	FALSE	up	TMEM198
ENSG00000144485	11	202.31095391961813	0.4847787108719773	0.2579732505845694	1.8791820848613763	0.0602196	0.6902508211397707	Palbociclib	8h	B4	WU-225	FALSE	up	HES6
ENSG00000244945	1	29.02651954226198	2.3856316209039163	0.8866138123861165	2.69072	0.00712975	0.5025819004982655	Palbociclib	8h	B4	WU-225	FALSE	up	RUFY1-AS1
ENSG00000101935	12	272.5715178370554	-0.331563	0.344948	-0.961199	0.33645196868520816	0.7559144093392366	Palbociclib	8h	B4	WU-225	FALSE	down	AMMECR1
ENSG00000184599	14	63.66799601664846	0.562028	0.7140021806093618	0.7871513340307098	0.43119328190662604	0.7903037127990559	Palbociclib	8h	B4	WU-225	FALSE	up	TAFA3
ENSG00000237187	9	130.87092901724938	-0.189983	0.26188441712348054	-0.725447	0.46817759353048255	0.80571	Palbociclib	8h	B4	WU-225	FALSE	down	NR2F1-AS1
ENSG00000289515	1	1.9701326159728088	-3.69021	2.00549	-1.84005	0.0657607	NA	Palbociclib	8h	B4	WU-225	NA	down
ENSG00000115468	13	124.33299556685049	0.5568347515561787	0.4545144667664657	1.2251199736669465	0.22053002060280397	0.71959	Palbociclib	8h	B4	WU-225	FALSE	up	EFHD1
ENSG00000133121	21	315.25034105345713	-0.316104	0.25072857281918187	-1.26074	0.20740221457047261	0.717495	Palbociclib	8h	B4	WU-225	FALSE	down	STARD13
ENSG00000114554	12	839.987	0.25461267215973293	0.20618241207689753	1.2348903555593913	0.21687131330196988	0.7194591002302257	Palbociclib	8h	B4	WU-225	FALSE	up	PLXNA1
ENSG00000120942	14	445.7361176936274	-0.383587	0.23961029964126593	-1.60088	0.10940376281463807	0.6903954503680443	Palbociclib	8h	B4	WU-225	FALSE	down	UBIAD1
ENSG00000113716	13	2258.938456270105	-0.179882	0.21048982329393956	-0.854586	0.39278013635436043	0.7757784794840225	Palbociclib	8h	B4	WU-225	FALSE	down	HMGXB3
ENSG00000121440	15	321.49755629997014	-0.827319	0.5327571441219071	-1.5529	0.12044694765580755	0.6964362501886496	Palbociclib	8h	B4	WU-225	FALSE	down	PDZRN3
ENSG00000121774	18	1619.7985505438755	0.13640110135393144	0.1147175064622289	1.1890173135766504	0.23443285395594832	0.7236555942304173	Palbociclib	8h	B4	WU-225	FALSE	up	KHDRBS1
ENSG00000074356	17	617.6190570052056	-0.0885725	0.2055501779927652	-0.430904	0.6665378115342935	0.8843570034137564	Palbociclib	8h	B4	WU-225	FALSE	down	NCBP3
ENSG00000273723	1	8.551420977544364	-0.186742	0.7165279740783104	-0.260621	0.794385	NA	Palbociclib	8h	B4	WU-225	NA	down	SUGT1-DT
ENSG00000165805	10	9.962537857586895	1.611024256093314	0.9288543797819645	1.7344206919404086	0.0828435	NA	Palbociclib	8h	B4	WU-225	NA	up	C12orf50
ENSG00000269559	2	4.794107481386709	-0.954957	0.9877151182589813	-0.966834	0.33362690333368067	NA	Palbociclib	8h	B4	WU-225	NA	down
ENSG00000095015	6	535.035	-0.211841	0.2494538123652625	-0.849218	0.3957600811494546	0.7765444560483415	Palbociclib	8h	B4	WU-225	FALSE	down	MAP3K1
ENSG00000243970	4	478.50789459710563	1.0756509661805342	0.9962317772448597	1.0797195901091543	0.28026706757212666	0.7416126650724831	Palbociclib	8h	B4	WU-225	FALSE	up	PPIEL
ENSG00000253943	1	3.374812444997965	0.3006634065494324	1.0521356080274853	0.28576488073919276	0.7750582080267948	NA	Palbociclib	8h	B4	WU-225	NA	up	KRT18P37
ENSG00000138107	13	1320.251547931584	-0.120743	0.2699291369933931	-0.447313	0.654649	0.8804048983588195	Palbociclib	8h	B4	WU-225	FALSE	down	ACTR1A
ENSG00000116663	11	36.624864686085324	0.5308650026175864	0.433222	1.225389206819188	0.2204286115886109	0.71959	Palbociclib	8h	B4	WU-225	FALSE	up	FBXO6
ENSG00000154096	14	313.8900393054769	0.5506853071762987	0.363962	1.5130298360172008	0.1302720803363417	0.6977729067311212	Palbociclib	8h	B4	WU-225	FALSE	up	THY1
ENSG00000163737	5	1.4662061438884213	0.9248286721516217	1.6219583269611797	0.5701926225714655	0.5685470592708116	NA	Palbociclib	8h	B4	WU-225	NA	up	PF4
ENSG00000116954	8	2604.37	0.1578361356876806	0.20276493854849054	0.7784192711894055	0.4363218814960252	0.7918801740491982	Palbociclib	8h	B4	WU-225	FALSE	up	RRAGC
ENSG00000202444	1	3.1317120718664246	-4.32913	2.046793025817197	-2.11508	0.0344232	NA	Palbociclib	8h	B4	WU-225	NA	down	RNU5E-6P
ENSG00000165572	8	255.11249761465234	-0.746491	0.3300086166899113	-2.26203	0.023695340255460683	0.648883	Palbociclib	8h	B4	WU-225	FALSE	down	KBTBD6
ENSG00000148175	13	1217.902869727036	0.0736155	0.3055613973081697	0.2409189796450498	0.8096179117044564	0.940155	Palbociclib	8h	B4	WU-225	FALSE	up	STOM
ENSG00000148358	20	1124.4037283942694	-0.144014	0.20017513465980302	-0.719442	0.47186852980536054	0.8075580001872118	Palbociclib	8h	B4	WU-225	FALSE	down	GPR107
ENSG00000263884	1	36.35970872025338	0.43746628063460613	0.4898882410457632	0.8929920009934266	0.37186145631473194	0.7677898584639453	Palbociclib	8h	B4	WU-225	FALSE	up	THOC1-DT
ENSG00000125520	14	209.98272762986514	0.27080019435339614	0.23388170966477892	1.1578510980680456	0.2469248066893135	0.7250911150457235	Palbociclib	8h	B4	WU-225	FALSE	up	SLC2A4RG
ENSG00000262652	1	24.59312428723665	0.9596470965551659	0.5693690383897354	1.6854571145441941	0.0919004	0.6902508211397707	Palbociclib	8h	B4	WU-225	FALSE	up
ENSG00000136811	17	1096.3089095860596	0.0677373	0.1550396421060707	0.43690302519764285	0.662182	0.8825013399261973	Palbociclib	8h	B4	WU-225	FALSE	up	ODF2
ENSG00000146555	20	373.10689509487634	0.2697680040491212	0.1694040702439768	1.5924529065954534	0.11128297660800333	0.6930610370467271	Palbociclib	8h	B4	WU-225	FALSE	up	SDK1
ENSG00000146067	16	182.26642805726988	0.0411144	0.36358231006080005	0.11308139621730899	0.9099660240453582	0.975556	Palbociclib	8h	B4	WU-225	FALSE	up	FAM193B
ENSG00000188211	9	637.0484872706002	0.14966973204742626	0.25799620997761014	0.5801237625173453	0.5618311603154693	0.8460403026843278	Palbociclib	8h	B4	WU-225	FALSE	up	NCR3LG1
ENSG00000288937	1	8.793526729804027	-0.183143	0.8682353453662249	-0.210937	0.8329363220819177	NA	Palbociclib	8h	B4	WU-225	NA	down
ENSG00000100345	23	11625.58083450599	-0.0172145	0.1838284588990151	-0.0936443	0.9253917313809522	0.9784374656287362	Palbociclib	8h	B4	WU-225	FALSE	down	MYH9
ENSG00000183431	12	2382.64	-0.197922	0.17643349910648254	-1.1218	0.2619492656574879	0.7348359984219985	Palbociclib	8h	B4	WU-225	FALSE	down	SF3A3
ENSG00000223482	9	1716.6050615340193	0.2220287206905014	0.21813498770616996	1.0178501075195527	0.30874919513087135	0.7481891912467112	Palbociclib	8h	B4	WU-225	FALSE	up	NUTM2A-AS1
ENSG00000119699	8	194.53921497669162	-0.0380705	0.25776475939363247	-0.147695	0.8825836837028619	0.9669003958122452	Palbociclib	8h	B4	WU-225	FALSE	down	TGFB3
ENSG00000008324	12	121.86230067705412	-0.379159	0.3839989547964356	-0.987397	0.3234480406630996	0.753097	Palbociclib	8h	B4	WU-225	FALSE	down	SS18L2
ENSG00000165915	14	435.79828283661584	0.22037679794371237	0.21869364634207256	1.0076963900405551	0.31360023856848224	0.7502842431370879	Palbociclib	8h	B4	WU-225	FALSE	up	SLC39A13
ENSG00000153113	24	1448.8678195911866	0.0625349	0.1544431681033068	0.40490530802037245	0.6855471165175997	0.8932902619222036	Palbociclib	8h	B4	WU-225	FALSE	up	CAST
ENSG00000102978	13	796.0746695280939	-0.517626	0.28196276243200297	-1.83579	0.0663881	0.6902508211397707	Palbociclib	8h	B4	WU-225	FALSE	down	POLR2C
ENSG00000277702	1	41.170446260217886	-0.474778	0.4342289666383785	-1.09338	0.2742266313639679	0.7414939763588271	Palbociclib	8h	B4	WU-225	FALSE	down
ENSG00000235244	5	34.255915069838785	-0.668459	0.4826774352864958	-1.3849	0.1660836880713416	0.7095123432767148	Palbociclib	8h	B4	WU-225	FALSE	down	DANT2
ENSG00000183979	8	33.76117218640156	1.1745140980264759	0.6003751434593083	1.9563003412483566	0.050429784024948424	0.6902508211397707	Palbociclib	8h	B4	WU-225	FALSE	up	NPB
ENSG00000064225	13	60.765272052495064	-0.09656	0.3599130970000844	-0.268287	0.7884784886584786	0.9326173021555322	Palbociclib	8h	B4	WU-225	FALSE	down	ST3GAL6
ENSG00000072201	14	12.340619999248467	0.052398309400211014	0.6564106553114318	0.0798255	0.9363760422002975	0.9823324383869111	Palbociclib	8h	B4	WU-225	FALSE	up	LNX1
ENSG00000107862	7	2224.0560579277253	-0.00510917	0.1434770554503311	-0.0356097	0.9715936048276197	0.9923248772060511	Palbociclib	8h	B4	WU-225	FALSE	down	GBF1
ENSG00000140632	17	594.506	0.0881264	0.15361594751406443	0.57368	0.5661845074703933	0.8486559838647374	Palbociclib	8h	B4	WU-225	FALSE	up	GLYR1
ENSG00000138136	7	15.889484295455201	-0.182663	0.5858032936633951	-0.311816	0.7551801094290161	0.9202287627925266	Palbociclib	8h	B4	WU-225	FALSE	down	LBX1
ENSG00000207145	1	1.5177955878488214	0.9700005659194685	3.628007903588023	0.2673645128942962	0.7891885197769272	NA	Palbociclib	8h	B4	WU-225	NA	up	SNORA18
ENSG00000183648	11	146.88710689897843	-0.455095	0.3078591655637992	-1.47826	0.1393387064900369	0.6985521415314561	Palbociclib	8h	B4	WU-225	FALSE	down	NDUFB1
ENSG00000279513	1	7.506731281904169	-0.22239	0.810918	-0.274245	0.7838966871302468	NA	Palbociclib	8h	B4	WU-225	NA	down
ENSG00000117399	14	755.1759120542572	-0.68055	0.33378745071130755	-2.03887	0.041462876144586866	0.6881999615557305	Palbociclib	8h	B4	WU-225	FALSE	down	CDC20
ENSG00000070761	8	569.5929947042488	-0.310846	0.38922250071649095	-0.798632	0.42450386019030023	0.7888471201052984	Palbociclib	8h	B4	WU-225	FALSE	down	CFAP20
ENSG00000132879	14	181.55449120497445	-0.036763	0.1930660311698397	-0.190417	0.848983	0.9543604003941101	Palbociclib	8h	B4	WU-225	FALSE	down	FBXO44
ENSG00000112655	16	1481.4363690201412	-0.32917	0.3172032559130219	-1.03772	0.2993981086429404	0.7453309034074452	Palbociclib	8h	B4	WU-225	FALSE	down	PTK7
ENSG00000081019	14	634.124	0.033680737997451644	0.22111575650508394	0.15232174554090291	0.8789331745789817	0.9658306143706363	Palbociclib	8h	B4	WU-225	FALSE	up	RSBN1
ENSG00000115970	19	1068.8271356589144	-0.133794	0.13394319783738454	-0.998887	0.3178492547754376	0.7511164950146935	Palbociclib	8h	B4	WU-225	FALSE	down	THADA
ENSG00000132466	20	3128.0740110108054	0.00179751	0.13645149216637423	0.013173278503300552	0.98949	0.9970680173609928	Palbociclib	8h	B4	WU-225	FALSE	up	ANKRD17
ENSG00000143228	13	152.71439907256948	-0.579647	0.3042356130884432	-1.90526	0.056746534836912575	0.6902508211397707	Palbociclib	8h	B4	WU-225	FALSE	down	NUF2
ENSG00000060718	22	325.46534351155594	0.7785670692352836	1.1269518595122079	0.6908609828038974	0.48965290771321723	0.814777	Palbociclib	8h	B4	WU-225	FALSE	up	COL11A1
ENSG00000130725	8	937.9093860089199	-0.171283	0.20801331811823998	-0.823425	0.41026617064661086	0.7825070565442849	Palbociclib	8h	B4	WU-225	FALSE	down	UBE2M
ENSG00000168032	10	4.252003471140709	-2.22806	1.4436782383273503	-1.54332	0.12275282771625594	NA	Palbociclib	8h	B4	WU-225	NA	down	ENTPD3
ENSG00000237892	1	8.859135941779547	-0.363862	0.7032414044284455	-0.517407	0.6048719271398174	NA	Palbociclib	8h	B4	WU-225	NA	down	KLF7-IT1
ENSG00000216937	14	44.01182122108645	-0.463168	0.35470363126856674	-1.30579	0.19162486510437216	0.7151259616933341	Palbociclib	8h	B4	WU-225	FALSE	down	CCDC7
ENSG00000289433	1	9.110449658866605	-0.534894	0.8535025439805952	-0.626705	0.5308527635796625	NA	Palbociclib	8h	B4	WU-225	NA	down
ENSG00000169136	13	79.36707075265052	0.0632028	0.2596885564328669	0.24337925844114608	0.8077116101856279	0.9397728049724515	Palbociclib	8h	B4	WU-225	FALSE	up	ATF5
ENSG00000177946	7	35.86930828173749	-0.252716	0.5567520249627692	-0.453911	0.6498930282859272	0.8782444994684454	Palbociclib	8h	B4	WU-225	FALSE	down	CENPBD1P
ENSG00000148737	17	147.27773654127708	-0.911799	0.3646795995113191	-2.50027	0.012409719606285124	0.5677028602638036	Palbociclib	8h	B4	WU-225	FALSE	down	TCF7L2
ENSG00000172936	16	146.3406928377933	-0.515016	0.32729273518518737	-1.57356	0.11558848854920704	0.6944310894361565	Palbociclib	8h	B4	WU-225	FALSE	down	MYD88
ENSG00000188290	11	14.416013671425311	0.10497187124320069	0.6353013995761567	0.1652316070974076	0.8687616883017035	0.9619404601941879	Palbociclib	8h	B4	WU-225	FALSE	up	HES4
ENSG00000138069	18	1973.2018414219663	-0.0417839	0.16481407159689238	-0.253521	0.7998652698836622	0.9378820339625327	Palbociclib	8h	B4	WU-225	FALSE	down	RAB1A
ENSG00000134262	13	284.88984741375106	-0.783893	0.21897968964841938	-3.57975	3.439189041749847e-4	0.15622873204096982	Palbociclib	8h	B4	WU-225	FALSE	down	AP4B1
ENSG00000010017	13	495.8808253148018	-0.267836	0.1940194845573485	-1.38046	0.1674448675251008	0.7098504823355349	Palbociclib	8h	B4	WU-225	FALSE	down	RANBP9
ENSG00000204287	14	0.43309873676471977	0.7726283869060809	3.5837415171744067	0.2155926657107955	0.8293052732807341	NA	Palbociclib	8h	B4	WU-225	NA	up	HLA-DRA
ENSG00000117500	13	1946.69	-0.39981	0.24134327276808382	-1.6566	0.0975997	0.6902508211397707	Palbociclib	8h	B4	WU-225	FALSE	down	TMED5
ENSG00000275111	5	191.5403242916961	-0.187076	0.2937160767428115	-0.636927	0.5241722339743045	0.8266354910808303	Palbociclib	8h	B4	WU-225	FALSE	down	ZNF2
ENSG00000272970	4	14.653271316075026	0.46550984810762414	0.5969514242372802	0.7798119398113542	0.4355015774087447	0.7918801740491982	Palbociclib	8h	B4	WU-225	FALSE	up
ENSG00000287625	1	9.03895	0.8999870144960993	0.7096173255486716	1.268270914609131	0.20470122008396066	NA	Palbociclib	8h	B4	WU-225	NA	up
ENSG00000085998	15	701.5034512747434	-0.0281689	0.1850784524344284	-0.1522	0.879029	0.96587386249404406	Palbociclib	8h	B4	WU-225	FALSE	down	POMGNT1
ENSG00000279098	1	2.2200997136257326	-1.27858	1.9406322531201388	-0.658846	0.5099943645516466	NA	Palbociclib	8h	B4	WU-225	NA	down
ENSG00000144218	21	159.53388454023516	0.28052	0.278085	1.0087570082739636	0.31309118392476315	0.7502842431370879	Palbociclib	8h	B4	WU-225	FALSE	up	AFF3
ENSG00000033122	21	16.411812651631323	0.389133	1.170829479070458	0.33235660594380095	0.7396200013363976	0.9143705414585644	Palbociclib	8h	B4	WU-225	FALSE	up	LRRC7
ENSG00000144381	18	6896.022484947792	-0.167436	0.21960315860311194	-0.762447	0.4457933168668625	0.7961942874153953	Palbociclib	8h	B4	WU-225	FALSE	down	HSPD1
ENSG00000110046	13	404.43516563845805	0.3000299038210678	0.20805908290184508	1.4420418452128394	0.14929056919378897	0.7043411400806912	Palbociclib	8h	B4	WU-225	FALSE	up	ATG2A
ENSG00000260552	2	0.5812235813128108	1.2830051402881202	2.727803772691823	0.4703436343670858	0.6381095275977104	NA	Palbociclib	8h	B4	WU-225	NA	up	COSMOC
ENSG00000129946	11	35.773130627455586	0.9552089395310067	0.4387244550783214	2.1772411555231908	0.029462579101635713	0.6590817210661891	Palbociclib	8h	B4	WU-225	FALSE	up	SHC2
ENSG00000065526	12	3857.355561520855	0.202985	0.1947756663394168	1.0421491442968962	0.2973425368884238	0.7453309034074452	Palbociclib	8h	B4	WU-225	FALSE	up	SPEN
ENSG00000213090	2	34.02872437009358	-0.167261	0.37667792233514086	-0.444042	0.6570125644349254	0.8807216841947361	Palbociclib	8h	B4	WU-225	FALSE	down	SCYL2P1
ENSG00000234851	4	26.411579271351073	0.33524800744821287	0.4887257612437857	0.6859634462382775	0.4927361593613719	0.8151767988908012	Palbociclib	8h	B4	WU-225	FALSE	up	RPL23AP42
ENSG00000255717	8	2886.2411312599197	-0.221388	0.1893186921337664	-1.16939	0.2422446599512286	0.7244710672257617	Palbociclib	8h	B4	WU-225	FALSE	down	SNHG1
ENSG00000123407	4	140.1852068388591	-0.0459342	0.4086760745379692	-0.112397	0.9105082407359183	0.97577	Palbociclib	8h	B4	WU-225	FALSE	down	HOXC12
ENSG00000118193	12	165.28012993791612	-0.193609	0.323159	-0.599116	0.5490957901726501	0.8382437525876012	Palbociclib	8h	B4	WU-225	FALSE	down	KIF14
ENSG00000180758	12	284.47145979536714	0.33275004960452215	0.3910975558871772	0.8508108644394419	0.39487442550041496	0.7765444560483415	Palbociclib	8h	B4	WU-225	FALSE	up	GPR157
ENSG00000228436	4	111.22823288346359	-0.0393863	0.3068469651728167	-0.128358	0.8978656740331381	0.9715689784030169	Palbociclib	8h	B4	WU-225	FALSE	down	RRAGC-DT
ENSG00000152422	16	56.11083461239447	-0.407532	0.35092011953654817	-1.16132	0.24551058131070463	0.7246618410443965	Palbociclib	8h	B4	WU-225	FALSE	down	XRCC4
ENSG00000253476	1	5.46483	-0.3073	0.8873153171166274	-0.346326	0.7290979056421394	NA	Palbociclib	8h	B4	WU-225	NA	down
ENSG00000138413	14	808.1476333642106	-0.298091	0.23611394949243436	-1.26249	0.2067730536552861	0.71685	Palbociclib	8h	B4	WU-225	FALSE	down	IDH1
ENSG00000162600	12	46.47614608122025	-0.833266	0.4258496697626966	-1.95671	0.0503812	0.6902508211397707	Palbociclib	8h	B4	WU-225	FALSE	down	OMA1
ENSG00000115464	15	4247.9018041049685	-0.156648	0.17479017709709765	-0.896204	0.3701436270143032	0.7662004680676612	Palbociclib	8h	B4	WU-225	FALSE	down	USP34
ENSG00000173660	12	1736.0909411748428	-0.185968	0.2435459889600271	-0.763583	0.4451154969396101	0.7960484946321457	Palbociclib	8h	B4	WU-225	FALSE	down	UQCRH
ENSG00000148143	13	593.1669470285113	-0.455662	0.3141864394870594	-1.45029	0.14697701580542794	0.7042722897679342	Palbociclib	8h	B4	WU-225	FALSE	down	ZNF462
ENSG00000217128	13	1439.014794248324	-0.209365	0.24461528699878893	-0.855897	0.39205496674043216	0.7755230224873818	Palbociclib	8h	B4	WU-225	FALSE	down	FNIP1
ENSG00000152583	13	15.09738760462648	0.8671198927512069	0.8879091808940688	0.9765862448657999	0.32877403157609286	0.755321	Palbociclib	8h	B4	WU-225	FALSE	up	SPARCL1
ENSG00000116750	14	705.3471392983121	-0.133343	0.1623645619447452	-0.821259	0.41149859557506874	0.7825070565442849	Palbociclib	8h	B4	WU-225	FALSE	down	UCHL5
ENSG00000184371	14	422.6161153017548	-0.0438538	0.13194446723117986	-0.332366	0.7396130928274917	0.9143705414585644	Palbociclib	8h	B4	WU-225	FALSE	down	CSF1
ENSG00000168405	18	0.7998106906473945	0.7576566193021944	2.270307028310001	0.33372429801540465	0.7385876125710418	NA	Palbociclib	8h	B4	WU-225	NA	up	CMAHP
ENSG00000233384	3	0.103036	-0.24378	4.0804855959397965	-0.0597429	0.9523603771221756	NA	Palbociclib	8h	B4	WU-225	NA	down	CNIH3-AS2
ENSG00000164294	14	250.5187802034635	-0.357638	0.27126377618498565	-1.31841	0.18736545704040117	0.7150225839280759	Palbociclib	8h	B4	WU-225	FALSE	down	GPX8
ENSG00000004455	18	2342.5333969945978	-9.9541e-05	0.10027804944924082	-0.00099265	0.9992079797110632	0.9997381260187564	Palbociclib	8h	B4	WU-225	FALSE	down	AK2
ENSG00000132024	18	237.27221736046334	0.12550992470567565	0.3242895935700921	0.38703038023496694	0.6987337170590406	0.8984172617485535	Palbociclib	8h	B4	WU-225	FALSE	up	CC2D1A
ENSG00000273035	1	4.982312585005825	0.047806078000309386	0.9076318052968069	0.052671223861173753	0.9579938672203956	NA	Palbociclib	8h	B4	WU-225	NA	up
ENSG00000090565	17	284.37603228808246	0.157223	0.27362557909049146	0.5745902146886768	0.5655684715096048	0.848188	Palbociclib	8h	B4	WU-225	FALSE	up	RAB11FIP3
ENSG00000039139	11	28.565923691223784	0.6009561740111824	0.45507791991148716	1.3205566513270268	0.18664923480812665	0.7150225839280759	Palbociclib	8h	B4	WU-225	FALSE	up	DNAH5
ENSG00000142920	17	159.2265747827224	0.12190528677882337	0.3260082914649461	0.37393308688877686	0.7084540994068875	0.9030878736376137	Palbociclib	8h	B4	WU-225	FALSE	up	AZIN2
ENSG00000105497	8	53.146117974880035	0.4491369707120824	0.7228457411828048	0.6213455307589583	0.5343723023159245	0.8325866808873469	Palbociclib	8h	B4	WU-225	FALSE	up	ZNF175
ENSG00000172888	12	523.4500727567902	0.10315579009969293	0.20149612353697077	0.5119492538563193	0.6086865256364773	0.8661030310309389	Palbociclib	8h	B4	WU-225	FALSE	up	ZNF621
ENSG00000241860	7	240.9702453237606	0.3107786593373701	0.4708531769269705	0.6600330518436153	0.5092326192934892	0.8203106620385546	Palbociclib	8h	B4	WU-225	FALSE	up
ENSG00000213433	5	2.020556960352575	1.1708899656767968	1.3813364600813738	0.8476500834617949	0.39663287327604196	NA	Palbociclib	8h	B4	WU-225	NA	up	RPLP1P6
ENSG00000116667	15	251.8699487828428	0.14783409645578913	0.23514879109966633	0.6286832084674873	0.5295564733035754	0.8306851742170287	Palbociclib	8h	B4	WU-225	FALSE	up	C1orf21
ENSG00000165609	13	583.9059811225063	-0.159908	0.21165410981537697	-0.755517	0.4499386886153848	0.7966672790766545	Palbociclib	8h	B4	WU-225	FALSE	down	NUDT5
ENSG00000168610	16	2597.2386311520354	-0.204443	0.19586147773143703	-1.04381	0.2965716669905842	0.7453309034074452	Palbociclib	8h	B4	WU-225	FALSE	down	STAT3
ENSG00000253552	8	18.449852171237314	-0.142668	0.5012961049638853	-0.284598	0.7759524778964401	0.9284915309957121	Palbociclib	8h	B4	WU-225	FALSE	down	HOXA-AS2
ENSG00000213057	5	26.88751304003551	0.7040386726431548	0.45788421369937865	1.5375910581302275	0.1241486351795347	0.6977729067311212	Palbociclib	8h	B4	WU-225	FALSE	up	C1orf220
ENSG00000173928	4	9.846922487394197	-1.35303	1.126243212171708	-1.20137	0.22960897286457663	NA	Palbociclib	8h	B4	WU-225	NA	down	SWSAP1
ENSG00000164167	12	163.07794621985536	0.12595744699083242	0.2209348169665027	0.5701113510322351	0.5686021768048386	0.8494179907906851	Palbociclib	8h	B4	WU-225	FALSE	up	LSM6
ENSG00000267561	2	59.78922415306069	-0.283615	0.32935917226479916	-0.861113	0.3891758817859165	0.774439	Palbociclib	8h	B4	WU-225	FALSE	down
ENSG00000135835	12	143.83139155100918	0.6124559865660165	0.5022447888813627	1.2194372149288486	0.2226782922613925	0.719963	Palbociclib	8h	B4	WU-225	FALSE	up	KIAA1614
ENSG00000289584	1	10.554811159504537	0.33040551965565257	0.6798122880964684	0.4860246356840883	0.6269496991647237	0.8710728970847698	Palbociclib	8h	B4	WU-225	FALSE	up
ENSG00000155961	5	43.141063564985586	0.24396018500867034	0.44515951455636654	0.5480286886640943	0.5836722041699924	0.8545875261717468	Palbociclib	8h	B4	WU-225	FALSE	up	RAB39B
ENSG00000175538	11	26.430156218128303	-0.574013	0.42798539720041406	-1.3412	0.1798560793400292	0.7131541782769697	Palbociclib	8h	B4	WU-225	FALSE	down	KCNE3
ENSG00000230695	2	1.2832364440555282	-1.50487	2.360549609062132	-0.63751	0.523793	NA	Palbociclib	8h	B4	WU-225	NA	down	FN1-DT
ENSG00000253537	3	74.00144799006193	-0.102117	0.4240165099850229	-0.240833	0.8096844118540225	0.940155	Palbociclib	8h	B4	WU-225	FALSE	down	PCDHGA7
ENSG00000228172	5	38.65191756503211	1.1217952915912834	0.7067644394825178	1.5872265622371224	0.11246134086461665	0.6939256857865435	Palbociclib	8h	B4	WU-225	FALSE	up
ENSG00000121903	15	416.689	-0.184898	0.16111591698896982	-1.14761	0.2511304112638052	0.7281787764993292	Palbociclib	8h	B4	WU-225	FALSE	down	ZSCAN20
ENSG00000150627	16	78.77578545448081	-0.260008	0.3741290364647112	-0.694969	0.4870745329632953	0.8142160950935103	Palbociclib	8h	B4	WU-225	FALSE	down	WDR17
ENSG00000144792	9	107.14907060515426	-0.115132	0.26148561805267273	-0.440299	0.6597206887171634	0.8813298995304762	Palbociclib	8h	B4	WU-225	FALSE	down	ZNF660
ENSG00000188428	20	116.68057782965255	-0.567838	0.34747411277276963	-1.63419	0.10221968719822169	0.6902508211397707	Palbociclib	8h	B4	WU-225	FALSE	down	BLOC1S5
ENSG00000248713	2	252.98241679270754	-0.534023	0.23952166877217676	-2.22954	0.0257779	0.651093	Palbociclib	8h	B4	WU-225	FALSE	down	C4orf54
ENSG00000100867	15	69.17114049559363	0.12715487330619546	0.504257	0.2521627878596471	0.8009152398132711	0.9378820339625327	Palbociclib	8h	B4	WU-225	FALSE	up	DHRS2
ENSG00000115073	8	605.7363808168086	0.12139185646588349	0.20011769281201905	0.606602	0.5441148611227572	0.8366295907750892	Palbociclib	8h	B4	WU-225	FALSE	up	ACTR1B
ENSG00000118260	15	417.58784776346744	-0.465981	0.3839117625420454	-1.21377	0.22483531698485054	0.720502	Palbociclib	8h	B4	WU-225	FALSE	down	CREB1
ENSG00000173436	15	372.4932313105178	-0.0124665	0.2002423524544414	-0.0622572	0.9503580316241247	0.9856157070556044	Palbociclib	8h	B4	WU-225	FALSE	down	MICOS10
ENSG00000136710	10	158.77852453054663	-0.238647	0.2380364033128443	-1.00256	0.3160709066806992	0.750677	Palbociclib	8h	B4	WU-225	FALSE	down	VMA22
ENSG00000079308	20	323.90791847086047	0.5678832428648984	0.54593	1.0402131839949482	0.2982408676345207	0.7453309034074452	Palbociclib	8h	B4	WU-225	FALSE	up	TNS1
ENSG00000107951	15	545.0149672631227	-0.054269	0.19589100922683317	-0.277037	0.7817518037990676	0.9308459343319087	Palbociclib	8h	B4	WU-225	FALSE	down	MTPAP
ENSG00000237649	8	296.9155545119878	-0.567736	0.34879656579123997	-1.6277	0.10358885954989727	0.6902508211397707	Palbociclib	8h	B4	WU-225	FALSE	down	KIFC1
ENSG00000169217	9	676.9217702631827	-0.123973	0.2211422410111028	-0.560604	0.5750676027117669	0.8518791961481202	Palbociclib	8h	B4	WU-225	FALSE	down	CD2BP2
ENSG00000214193	11	333.1295730292676	0.7865788855589761	0.504878	1.5579595690162655	0.11924283269333912	0.6960084544941352	Palbociclib	8h	B4	WU-225	FALSE	up	SH3D21
ENSG00000084070	12	837.9582224487802	0.019788439002104308	0.13789284496935394	0.1435059158182007	0.885891	0.96723609602874006	Palbociclib	8h	B4	WU-225	FALSE	up	SMAP2
ENSG00000163866	9	630.6110447343987	0.00942142	0.15856912754344585	0.059415221253829115	0.9526213896698935	0.986538	Palbociclib	8h	B4	WU-225	FALSE	up	SMIM12
ENSG00000181450	18	215.8099511876142	-0.6312	0.37418119092286295	-1.68688	0.0916257	0.6902508211397707	Palbociclib	8h	B4	WU-225	FALSE	down	ZNF678
ENSG00000106105	15	4867.865666697479	0.3683217765481654	0.26406122333332827	1.3948347731587516	0.16306567023579296	0.7092093831252831	Palbociclib	8h	B4	WU-225	FALSE	up	GARS1
ENSG00000151332	20	223.94872937610646	-0.0439883	0.24787581172849588	-0.177461	0.8591461424492646	0.9582302444818536	Palbociclib	8h	B4	WU-225	FALSE	down	MBIP
ENSG00000135976	21	1197.0801654263907	-0.156015	0.1714139003819374	-0.910167	0.36273463801872674	0.7644329718672827	Palbociclib	8h	B4	WU-225	FALSE	down	ANKRD36
ENSG00000289534	1	9.0616	-1.02603	0.7808338171253572	-1.31402	0.1888379939995439	NA	Palbociclib	8h	B4	WU-225	NA	down
ENSG00000277561	5	4.717880051201385	-1.38064	1.4392453805034047	-0.959282	0.3374169428198284	NA	Palbociclib	8h	B4	WU-225	NA	down	GOLGA8IP
ENSG00000149480	7	2377.26	-0.0357656	0.16361433565470931	-0.218597	0.8269641031708056	0.9454462794317416	Palbociclib	8h	B4	WU-225	FALSE	down	MTA2
ENSG00000186806	6	3.246457689674774	0.6031201951803415	1.1355244540762788	0.5311380067732359	0.5953231484285717	NA	Palbociclib	8h	B4	WU-225	NA	up	VSIG10L
ENSG00000264345	2	2.922597036127075	-0.0542444	1.300436534523675	-0.0417125	0.9667279032482321	NA	Palbociclib	8h	B4	WU-225	NA	down	LINC01894
ENSG00000271741	1	184.73916660223375	0.17487982023103824	0.23665645286549084	0.7389607091357666	0.459931	0.8021731056801562	Palbociclib	8h	B4	WU-225	FALSE	up
ENSG00000277918	1	104.06899087415346	-0.158559	0.5141383133884195	-0.308397	0.7577803756013578	0.9211465789074806	Palbociclib	8h	B4	WU-225	FALSE	down	RNVU1-28
ENSG00000169129	16	19.5884	-0.869732	0.7217436460577693	-1.20504	0.22818693185541683	0.7213101042620764	Palbociclib	8h	B4	WU-225	FALSE	down	AFAP1L2
ENSG00000152078	10	54.105894336900505	-0.799306	0.47190913263837075	-1.69377	0.090309	0.6902508211397707	Palbociclib	8h	B4	WU-225	FALSE	down	TLCD4
ENSG00000284640	1	13.736415157772107	1.3635436243089902	0.6274714988223504	2.1730765889257326	0.029774553389909215	0.6590817210661891	Palbociclib	8h	B4	WU-225	FALSE	up
ENSG00000116675	16	179.69948498925973	-0.225017	0.38379491987436454	-0.586295	0.5576770109783772	0.8434426568199802	Palbociclib	8h	B4	WU-225	FALSE	down	DNAJC6
ENSG00000115944	15	1217.2887746180702	0.059388462826835145	0.25208398375730423	0.23558998846992135	0.813751	0.9409076536304959	Palbociclib	8h	B4	WU-225	FALSE	up	COX7A2L
ENSG00000266187	2	1.849613921867312	-0.826312	1.6854924962853903	-0.490249	0.6239574868215478	NA	Palbociclib	8h	B4	WU-225	NA	down	RN7SL480P
ENSG00000287054	1	2.642623727339383	-2.5025	2.0176840659752275	-1.24028	0.21487067754954495	NA	Palbociclib	8h	B4	WU-225	NA	down
ENSG00000181915	5	619.6817023359337	-0.422998	0.41267723166326553	-1.02501	0.30535835093466607	0.7477891809673898	Palbociclib	8h	B4	WU-225	FALSE	down	ADO
ENSG00000116819	9	40.20605248873683	0.3742693565773061	0.48743893434031366	0.7678281938717757	0.442589	0.7948797118499498	Palbociclib	8h	B4	WU-225	FALSE	up	TFAP2E
ENSG00000263917	1	5.5778417865050205	0.8948787056439145	1.7259652133787684	0.5184801516897841	0.6041233049075747	NA	Palbociclib	8h	B4	WU-225	NA	up
ENSG00000241112	1	19.610923574510714	-0.0789908	0.4867026500222331	-0.162298	0.8710713202022996	0.962736	Palbociclib	8h	B4	WU-225	FALSE	down	RPL29P14
ENSG00000092853	14	815.3176551450865	-0.360051	0.2538533614116981	-1.41834	0.15609080114738594	0.7081582909431688	Palbociclib	8h	B4	WU-225	FALSE	down	CLSPN
ENSG00000134698	11	418.87686630018067	-0.125049	0.15374309083701523	-0.813365	0.41600885709009133	0.7843580713458933	Palbociclib	8h	B4	WU-225	FALSE	down	AGO4
ENSG00000108582	12	1349.8735004289929	-0.366557	0.1656201006373953	-2.21324	0.026881194080686715	0.6516783883954517	Palbociclib	8h	B4	WU-225	FALSE	down	CPD
ENSG00000092847	13	2584.4587673531996	0.11555421615294037	0.13947810827484622	0.8284756481299342	0.40740118048940477	0.7812923385284861	Palbociclib	8h	B4	WU-225	FALSE	up	AGO1
ENSG00000140575	13	2408.1496811980714	-0.0240578	0.15322882767659954	-0.157006	0.8752404271081963	0.9642030718339564	Palbociclib	8h	B4	WU-225	FALSE	down	IQGAP1
ENSG00000234219	1	13.885804433075123	0.6433949177644495	0.7006917412841893	0.9182282020125864	0.3584994068672264	0.7632856927779593	Palbociclib	8h	B4	WU-225	FALSE	up	CDCA4P4
ENSG00000159388	6	243.31667063599497	-0.304817	0.27772656051112704	-1.09754	0.27240412091720984	0.7412265118845958	Palbociclib	8h	B4	WU-225	FALSE	down	BTG2
ENSG00000234199	3	29.79094832462939	1.9342789357873733	0.5900778725913557	3.278006218557041	0.00104543	0.2648216964261892	Palbociclib	8h	B4	WU-225	FALSE	up	LINC01191
ENSG00000255150	2	101.36827063349958	0.1557418252029123	0.2885509120982078	0.5397377678359437	0.5893778899756668	0.8577363701480892	Palbociclib	8h	B4	WU-225	FALSE	up	EID3
ENSG00000182901	18	181.2567881885534	-0.155045	0.22623866749999855	-0.685318	0.4931435446470363	0.8153974120724725	Palbociclib	8h	B4	WU-225	FALSE	down	RGS7
ENSG00000126070	20	3041.729009550279	0.096918	0.1584388211681279	0.6117061836191491	0.5407321699402796	0.8355158765683199	Palbociclib	8h	B4	WU-225	FALSE	up	AGO3
ENSG00000183665	5	321.04292134665485	-0.766824	0.3706777698999935	-2.06871	0.0385735	0.6839266056417742	Palbociclib	8h	B4	WU-225	FALSE	down	TRMT12
ENSG00000197056	11	149.5053850033773	-1.33394	0.5564930583876153	-2.39706	0.016527442541281284	0.6118931753204939	Palbociclib	8h	B4	WU-225	FALSE	down	ZMYM1
ENSG00000248890	3	10.640024246729629	-0.595642	0.78779	-0.756092	0.4495939372933045	0.7966672790766545	Palbociclib	8h	B4	WU-225	FALSE	down	HHIP-AS1
ENSG00000159079	19	272.0728182085805	-0.30595	0.3246128413930636	-0.942509	0.3459323508149438	0.7582286925509093	Palbociclib	8h	B4	WU-225	FALSE	down	CFAP298
ENSG00000183793	14	0.665382	-2.1386	4.040715143241325	-0.529262	0.5966235723133878	NA	Palbociclib	8h	B4	WU-225	NA	down	NPIPA5
ENSG00000117262	19	318.90520769706114	-0.104533	0.17718880102648882	-0.589955	0.5552207030672718	0.8419590575819994	Palbociclib	8h	B4	WU-225	FALSE	down	GPR89A
ENSG00000054118	15	2687.3612322390104	0.21600578370144982	0.20919095005877095	1.0325770959057468	0.301802	0.7465940049531318	Palbociclib	8h	B4	WU-225	FALSE	up	THRAP3
ENSG00000164117	14	50.7267	0.0121581	0.33877356898697214	0.0358887	0.9713711037173377	0.9921828582264478	Palbociclib	8h	B4	WU-225	FALSE	up	FBXO8
ENSG00000236790	7	2.590512564096273	1.1234689019861954	1.7412964443474468	0.6451910618856268	0.5188033777182245	NA	Palbociclib	8h	B4	WU-225	NA	up	LINC00299
ENSG00000225439	4	83.762477766520135	-0.67115	0.40753176852949075	-1.64687	0.0995857	0.6902508211397707	Palbociclib	8h	B4	WU-225	FALSE	down	BOLA3-DT
ENSG00000001497	18	602.6287950660272	-0.203956	0.14110185998302632	-1.44546	0.14832992090063007	0.7042722897679342	Palbociclib	8h	B4	WU-225	FALSE	down	LAS1L
ENSG00000116560	12	10967.292151471534	0.1272029465641851	0.26640928600189173	0.47747189474199425	0.6330261295805427	0.8714559460459896	Palbociclib	8h	B4	WU-225	FALSE	up	SFPQ
ENSG00000250151	9	40.37827282156552	0.0816998	0.5178992815689252	0.15775231147623048	0.8746519779345943	0.9639346343835021	Palbociclib	8h	B4	WU-225	FALSE	up	ARPC4-TTLL3
ENSG00000243199	1	10.910619125327136	-0.727539	0.6727783408659208	-1.08139	0.27952159112749436	0.7416126650724831	Palbociclib	8h	B4	WU-225	FALSE	down	RPL6P10
ENSG00000176087	16	442.85394778629495	3.999279287527043e-4	0.3046459197178421	0.00131276	0.9989525668736055	0.999718	Palbociclib	8h	B4	WU-225	FALSE	up	SLC35A4
ENSG00000172380	6	2589.3901092224087	-0.11088	0.22313023511455962	-0.496931	0.6192376988028835	0.8683042768976273	Palbociclib	8h	B4	WU-225	FALSE	down	GNG12
ENSG00000162601	11	881.3032026485153	-0.172446	0.16629553227384886	-1.03698	0.2997441540001919	0.7453309034074452	Palbociclib	8h	B4	WU-225	FALSE	down	MYSM1
ENSG00000222112	1	19.409959843841552	-0.901953	0.8003131820447493	-1.127	0.25974271597380094	0.7331942354480424	Palbociclib	8h	B4	WU-225	FALSE	down	RN7SKP16
ENSG00000092607	15	313.91796147996666	-0.756517	0.36921769283478373	-2.04897	0.0404648	0.6869359401834535	Palbociclib	8h	B4	WU-225	FALSE	down	TBX15
ENSG00000170242	19	1672.4320853172596	0.0752955	0.19564341034949126	0.38486068914227106	0.7003406322432058	0.8988376641606143	Palbociclib	8h	B4	WU-225	FALSE	up	USP47
ENSG00000162994	16	138.16744517432784	0.19486263117716224	0.3287299452070813	0.5927742027104035	0.553332	0.8407480180788746	Palbociclib	8h	B4	WU-225	FALSE	up	CLHC1
ENSG00000119912	18	772.998	-0.759104	0.41078530239641753	-1.84793	0.0646121	0.6902508211397707	Palbociclib	8h	B4	WU-225	FALSE	down	IDE
ENSG00000197208	6	72.75908974427989	0.0526239	0.24582698774126052	0.21406893678321684	0.8304932991437266	0.946729	Palbociclib	8h	B4	WU-225	FALSE	up	SLC22A4
ENSG00000139370	12	473.5900886782979	0.054029267849655144	0.19847466745244868	0.2722224883566044	0.7854509513427702	0.9316937060518238	Palbociclib	8h	B4	WU-225	FALSE	up	SLC15A4
ENSG00000200959	1	107.37942955022494	-0.216169	0.3365264778950996	-0.642354	0.5206433641210624	0.8248275032570652	Palbociclib	8h	B4	WU-225	FALSE	down	SNORA74A
ENSG00000207475	1	1.7905814299656178	0.4857784385753629	1.3380864618846098	0.36303964834318314	0.7165752668075889	NA	Palbociclib	8h	B4	WU-225	NA	up	SNORA80E
ENSG00000102904	15	2.9583283320786924	-0.484739	1.3334697228530905	-0.363517	0.7162184645847068	NA	Palbociclib	8h	B4	WU-225	NA	down	TSNAXIP1
ENSG00000241288	8	16.81529912314526	-1.00468	0.6173409704661148	-1.62742	0.10364687512465774	0.6902508211397707	Palbociclib	8h	B4	WU-225	FALSE	down	LINC02614
ENSG00000183023	18	101.5506128373317	0.11494388862163424	0.29090813780170904	0.39512091167412833	0.692754	0.8966828352859736	Palbociclib	8h	B4	WU-225	FALSE	up	SLC8A1
ENSG00000166578	10	28.327279953453026	0.46405134688401056	0.5727136702973652	0.8102676275267974	0.4177863767614203	0.7856455010042969	Palbociclib	8h	B4	WU-225	FALSE	up	IQCD
ENSG00000251664	5	20.373841108903896	0.040889135230162466	0.4580298826569898	0.0892718	0.9288659341412052	0.9797799707986431	Palbociclib	8h	B4	WU-225	FALSE	up	PCDHA12
ENSG00000137124	8	224.09977197643607	-0.941159	0.5313719087123497	-1.77119	0.0765297	0.6902508211397707	Palbociclib	8h	B4	WU-225	FALSE	down	ALDH1B1
ENSG00000183520	12	1378.7420371541018	-0.117897	0.22114454002259626	-0.533123	0.5939486238306955	0.859597	Palbociclib	8h	B4	WU-225	FALSE	down	UTP11
ENSG00000146373	17	395.6500606827112	-0.386262	0.2589684512806541	-1.49154	0.13581982340563326	0.6977729067311212	Palbociclib	8h	B4	WU-225	FALSE	down	RNF217
ENSG00000180769	10	11.255048780913421	0.913878	0.6336086089360612	1.4423382500166604	0.14920697461381824	0.7043411400806912	Palbociclib	8h	B4	WU-225	FALSE	up	WDFY3-AS2
ENSG00000134317	18	136.74495481037937	0.842355	0.6835067473786567	1.2324024866672247	0.21779877249073284	0.7194591002302257	Palbociclib	8h	B4	WU-225	FALSE	up	GRHL1
ENSG00000117335	21	1702.5201866427558	-0.107467	0.18537863736794252	-0.579714	0.5621072472180739	0.8463523952967664	Palbociclib	8h	B4	WU-225	FALSE	down	CD46
ENSG00000154309	9	327.55092462806596	-0.289014	0.2721063284868792	-1.06214	0.2881742779444536	0.742552	Palbociclib	8h	B4	WU-225	FALSE	down	DISP1
ENSG00000171824	14	1304.9	-0.555815	0.32683235885869333	-1.70061	0.0890162	0.6902508211397707	Palbociclib	8h	B4	WU-225	FALSE	down	EXOSC10
ENSG00000241975	1	12.384774940743837	-0.0859242	0.5786856333799346	-0.148482	0.8819626205991915	0.9667073177763664	Palbociclib	8h	B4	WU-225	FALSE	down	ELOCP19
ENSG00000272870	4	7.365945729739901	0.14110770948811113	0.7346619573218572	0.1920716161791014	0.8476861079510152	NA	Palbociclib	8h	B4	WU-225	NA	up	SAP30-DT
ENSG00000170579	17	89.79658351105934	0.7965748066626207	0.676104	1.1781831744401388	0.23872358883613037	0.7244710672257617	Palbociclib	8h	B4	WU-225	FALSE	up	DLGAP1
ENSG00000157741	15	1078.6820705556631	-0.212034	0.17138429408525352	-1.23719	0.21601762742064068	0.7194591002302257	Palbociclib	8h	B4	WU-225	FALSE	down	UBN2
ENSG00000117419	16	499.6207246223373	-0.218326	0.18256465953678014	-1.19588	0.23174154478308812	0.7219605419364721	Palbociclib	8h	B4	WU-225	FALSE	down	ERI3
ENSG00000286846	1	15.62913714521941	0.22922000432266554	0.5929314346229053	0.3865877080179527	0.699061	0.8985545055621974	Palbociclib	8h	B4	WU-225	FALSE	up
ENSG00000213250	5	8.194639188188976	1.1815795733793517	0.7031753222339133	1.6803484650536353	0.0928895	NA	Palbociclib	8h	B4	WU-225	NA	up	RBMS2P1
ENSG00000167645	17	576.0263354620026	-0.0991419	0.20100952561266705	-0.49322	0.6218570872568545	0.8686822713074561	Palbociclib	8h	B4	WU-225	FALSE	down	YIF1B
ENSG00000225399	4	8.126833458077131	0.0525612	0.8091838249982087	0.0649558	0.9482091737978353	NA	Palbociclib	8h	B4	WU-225	NA	up
ENSG00000164509	16	87.92351856452603	-0.0336065	0.30703120610698387	-0.109456	0.9128405140907787	0.9761363737024464	Palbociclib	8h	B4	WU-225	FALSE	down	IL31RA
ENSG00000100426	7	880.1295065475658	-0.175179	0.36742193175874105	-0.476778	0.6335203406902761	0.8714559460459896	Palbociclib	8h	B4	WU-225	FALSE	down	ZBED4
ENSG00000233621	3	53.355567486943386	0.2572616159660249	0.2990821582694798	0.8601703874766958	0.389695	0.7746584703369755	Palbociclib	8h	B4	WU-225	FALSE	up	LITATS1
ENSG00000270106	6	20.37999812186479	-0.271159	0.8404602972136074	-0.322631	0.7469747039075567	0.9156847002325065	Palbociclib	8h	B4	WU-225	FALSE	down	TSNAX-DISC1
ENSG00000184897	6	272.01621318500344	-0.37104	0.17711790900298355	-2.09488	0.0361819	0.6805274099683011	Palbociclib	8h	B4	WU-225	FALSE	down	H1-10
ENSG00000134443	10	2.2057507637800633	5.224113437086842e-4	1.3690613713334687	3.8158358321063024e-4	0.9996955403576889	NA	Palbociclib	8h	B4	WU-225	NA	up	GRP
ENSG00000023909	10	1623.6362248371731	-0.247449	0.21454765011194063	-1.15335	0.24876676551203644	0.7265179403644718	Palbociclib	8h	B4	WU-225	FALSE	down	GCLM
ENSG00000254706	3	7.161791552185685	-5.55442	1.669405103301749	-3.32719	8.772767028502644e-4	NA	Palbociclib	8h	B4	WU-225	NA	down
ENSG00000247416	5	15.03101955589097	-0.419689	0.6082385872469729	-0.690008	0.4901892616244945	0.814777	Palbociclib	8h	B4	WU-225	FALSE	down	NCAM1-AS2
ENSG00000144504	16	127.9594356773697	0.504925	0.31333958183786137	1.6114311015069116	0.10708579294938654	0.6902508211397707	Palbociclib	8h	B4	WU-225	FALSE	up	ANKMY1
ENSG00000183508	5	307.7672624017816	-0.403215	0.5025581086688464	-0.802325	0.4223648789003037	0.7880525972473549	Palbociclib	8h	B4	WU-225	FALSE	down	TENT5C
ENSG00000150907	10	463.51996884733666	0.015381019314852112	0.46639470260171895	0.0329785	0.9736916958706675	0.992506	Palbociclib	8h	B4	WU-225	FALSE	up	FOXO1
ENSG00000261845	2	11.644108825555907	0.41404136214726023	0.8830084041543602	0.4688985520401468	0.639142	0.8728993797836048	Palbociclib	8h	B4	WU-225	FALSE	up
ENSG00000175984	15	295.0762625449101	0.1729457723140823	0.23359889365566328	0.7403535590755547	0.45908549032661755	0.8017698026161096	Palbociclib	8h	B4	WU-225	FALSE	up	DENND2C
ENSG00000111615	14	1238.9655985007685	-0.165156	0.23913382166367889	-0.690641	0.48979132823297494	0.814777	Palbociclib	8h	B4	WU-225	FALSE	down	KRR1
ENSG00000197852	12	98.06596554761943	-0.601068	0.5465412769787131	-1.09977	0.27143377276501596	0.741109	Palbociclib	8h	B4	WU-225	FALSE	down	INKA2
ENSG00000145041	16	613.5482392323061	-0.113822	0.24663822528820464	-0.461493	0.6444451745907874	0.8752119311158554	Palbociclib	8h	B4	WU-225	FALSE	down	DCAF1
ENSG00000163141	20	42.44790892561462	0.49273392142579914	0.44743403810595245	1.1012437129539967	0.270791	0.741013	Palbociclib	8h	B4	WU-225	FALSE	up	BNIPL
ENSG00000286905	1	42.83405438965168	0.881599	0.7172195960639745	1.2291903229853807	0.21900045627626127	0.7194634972561745	Palbociclib	8h	B4	WU-225	FALSE	up
ENSG00000089234	16	808.5255141569845	0.1656259346510434	0.20289593449620977	0.8163097750691372	0.41432298502817394	0.7837788318429685	Palbociclib	8h	B4	WU-225	FALSE	up	BRAP
ENSG00000177112	9	0.5221501989726438	-1.7263	3.5100603519560845	-0.491814	0.6228508160253976	NA	Palbociclib	8h	B4	WU-225	NA	down	IRAG1-AS1
ENSG00000258559	2	34.01747698151988	0.20182201785030288	0.4527727183245701	0.44574686080274556	0.6557801106401836	0.880524	Palbociclib	8h	B4	WU-225	FALSE	up
ENSG00000270021	1	7.703592717368155	0.049608216419942314	0.6942245079385493	0.0714585	0.943033	NA	Palbociclib	8h	B4	WU-225	NA	up
ENSG00000254676	1	29.29534615051624	0.00122419	0.6351498029287187	0.0019274	0.9984621599540694	0.999716	Palbociclib	8h	B4	WU-225	FALSE	up
ENSG00000088899	16	28.541430288235787	0.24153183746986662	0.4010607415854138	0.6022325608711508	0.5470193444111051	0.8374552451898066	Palbociclib	8h	B4	WU-225	FALSE	up	LZTS3
ENSG00000285219	3	98.76231766882793	0.3295243123310253	0.5776925345203333	0.5704146975079646	0.568396	0.8494179907906851	Palbociclib	8h	B4	WU-225	FALSE	up	HULC
ENSG00000278873	1	10.034672083614424	1.2819537879323528	0.8583489273700124	1.4935112598792064	0.13530340906256613	NA	Palbociclib	8h	B4	WU-225	NA	up
ENSG00000143437	21	801.9606257963487	-0.503486	0.39555717800385193	-1.27285	0.20307020615083612	0.7163611788742823	Palbociclib	8h	B4	WU-225	FALSE	down	ARNT
ENSG00000134901	13	129.56020068718212	-0.527631	0.40762489288804893	-1.2944	0.19552633714719944	0.7161385356315028	Palbociclib	8h	B4	WU-225	FALSE	down	POGLUT2
ENSG00000143315	8	200.03001485232465	-0.687359	0.29119734790756574	-2.36046	0.0182523	0.6118931753204939	Palbociclib	8h	B4	WU-225	FALSE	down	PIGM
ENSG00000249026	2	5.807736658498005	0.9645907761220102	1.017374087277373	0.9481180896826082	0.34306934006409917	NA	Palbociclib	8h	B4	WU-225	NA	up	CTNNA1P1
ENSG00000204084	13	389.79363299959545	0.3491547312577603	0.24719097889899264	1.4124897794123472	0.15780579798777272	0.7081582909431688	Palbociclib	8h	B4	WU-225	FALSE	up	INPP5B
ENSG00000136908	18	615.0809456762802	0.2987480705143942	0.17431777718133004	1.7138129876657873	0.0865631	0.6902508211397707	Palbociclib	8h	B4	WU-225	FALSE	up	DPM2
ENSG00000248275	3	12.737599119039855	-0.659436	0.608189	-1.08426	0.2782488292580223	0.7414939763588271	Palbociclib	8h	B4	WU-225	FALSE	down	TRIM52-AS1
ENSG00000177000	13	717.3220159738638	-0.350764	0.3872600946737841	-0.905757	0.3650642854252827	0.7649517567766472	Palbociclib	8h	B4	WU-225	FALSE	down	MTHFR
ENSG00000185668	8	82.64657342147856	0.2309944177725549	0.4663585768603931	0.495315	0.6203777551037923	0.8683042768976273	Palbociclib	8h	B4	WU-225	FALSE	up	POU3F1
ENSG00000163913	14	92.66689183355517	-0.0373264	0.33993706635496973	-0.109804	0.912565	0.9761363737024464	Palbociclib	8h	B4	WU-225	FALSE	down	IFT122
ENSG00000255121	2	8.029163364247937	-0.306852	0.6900816776348521	-0.444661	0.6565648557580931	NA	Palbociclib	8h	B4	WU-225	NA	down	CENATAC-DT
ENSG00000258722	2	10.323687644781732	1.1367340711672884	0.8407314722313031	1.3520774572056804	0.17635053793439498	NA	Palbociclib	8h	B4	WU-225	NA	up	CKAP2P1
ENSG00000188177	14	162.54644015936069	0.7780162712197641	0.1997298935359316	3.8953421415597873	9.806021046364489e-5	0.0717967	Palbociclib	8h	B4	WU-225	FALSE	up	ZC3H6
ENSG00000240869	3	42.87543675519367	-0.286825	0.5970191477064459	-0.480429	0.6309225876001603	0.8714559460459896	Palbociclib	8h	B4	WU-225	FALSE	down	RN7SL128P
ENSG00000115350	12	349.2205640660885	-0.242642	0.2444160854187923	-0.992743	0.3208354068883705	0.7524747986263599	Palbociclib	8h	B4	WU-225	FALSE	down	POLE4
ENSG00000162692	12	37.929801232957594	0.38895485994093704	0.5577516119222414	0.6973621440562737	0.485576	0.8135698250732685	Palbociclib	8h	B4	WU-225	FALSE	up	VCAM1
ENSG00000197713	15	400.50361935671214	-0.36282	0.3035577283756257	-1.19523	0.23199869168204418	0.7223075535193704	Palbociclib	8h	B4	WU-225	FALSE	down	RPE
ENSG00000122507	21	333.89608073796876	-0.543642	0.2335023516673634	-2.32821	0.019901103878939987	0.621843	Palbociclib	8h	B4	WU-225	FALSE	down	BBS9
ENSG00000124615	20	147.31134628606395	-0.311656	0.29384269512616007	-1.06062	0.28886218678132425	0.7426345734164832	Palbociclib	8h	B4	WU-225	FALSE	down	MOCS1
ENSG00000198498	10	115.48911713136434	-0.0966843	0.3271687853690714	-0.295518	0.7675980696688073	0.9251952587471768	Palbociclib	8h	B4	WU-225	FALSE	down	TMA16
ENSG00000226976	3	2.772633509407203	-0.875632	1.241816715568981	-0.705122	0.4807346124318531	NA	Palbociclib	8h	B4	WU-225	NA	down	COX6A1P2
ENSG00000196562	15	1008.1066334429918	-0.264753	0.21787507839539913	-1.21516	0.2243044988144483	0.7202799924833962	Palbociclib	8h	B4	WU-225	FALSE	down	SULF2
ENSG00000233461	6	32.58263224753553	0.28245049737331634	0.39633639662190834	0.712653	0.4760602329376947	0.8092642501420828	Palbociclib	8h	B4	WU-225	FALSE	up	TSNAX-DT
ENSG00000072571	20	58.37565147932457	-0.067296	0.2958673963900255	-0.227453	0.820071	0.9430627951893708	Palbociclib	8h	B4	WU-225	FALSE	down	HMMR
ENSG00000158315	11	4.501138008848496	0.20266977383796408	1.5339170056269926	0.13212564506064803	0.8948849119059467	NA	Palbociclib	8h	B4	WU-225	NA	up	RHBDL2
ENSG00000159592	11	1402.8352368772867	-0.057939	0.110407	-0.524777	0.5997379949113153	0.8621678171806575	Palbociclib	8h	B4	WU-225	FALSE	down	GPBP1L1
ENSG00000120265	19	724.2331579669146	-0.119523	0.26478498560994534	-0.451396	0.6517039086284891	0.8792442146258184	Palbociclib	8h	B4	WU-225	FALSE	down	PCMT1
ENSG00000144214	10	57.535375737090014	0.0935745	0.3214605877767071	0.29109175362675493	0.7709811466339841	0.9265850718359115	Palbociclib	8h	B4	WU-225	FALSE	up	LYG1
ENSG00000288792	1	6.724149230606578	-0.290607	0.9251706487479978	-0.314111	0.7534365494917874	NA	Palbociclib	8h	B4	WU-225	NA	down
ENSG00000279838	1	66.35128126640645	0.3568067522582021	0.6322657025383532	0.5643303927853942	0.5725293009947452	0.8516185185348655	Palbociclib	8h	B4	WU-225	FALSE	up	NA
ENSG00000100036	13	711.0671890689435	0.14478410883888249	0.1885725709250126	0.7677898653482168	0.44261203649752107	0.7948797118499498	Palbociclib	8h	B4	WU-225	FALSE	up	SLC35E4
ENSG00000148498	17	1112.322854659033	-0.178286	0.23545187110654053	-0.757208	0.4489254330374412	0.7966672790766545	Palbociclib	8h	B4	WU-225	FALSE	down	PARD3
ENSG00000186076	5	6.482034607747343	-0.516435	1.0676532633308704	-0.483711	0.6285911469391208	NA	Palbociclib	8h	B4	WU-225	NA	down
ENSG00000289375	1	3.690103666514849	-0.152334	1.233914316681601	-0.123456	0.9017461166618504	NA	Palbociclib	8h	B4	WU-225	NA	down
ENSG00000289361	1	9.460234984836282	-0.043555	0.7585947529882554	-0.0574154	0.954214	NA	Palbociclib	8h	B4	WU-225	NA	down
ENSG00000153071	15	483.9132724980692	0.13843456692907474	0.2901712841975913	0.4770787961044695	0.6333060130486348	0.8714559460459896	Palbociclib	8h	B4	WU-225	FALSE	up	DAB2
ENSG00000185730	8	240.63455541902815	-0.00113392	0.364438	-0.00311141	0.9975174574839959	0.9996968578930251	Palbociclib	8h	B4	WU-225	FALSE	down	ZNF696
ENSG00000183682	8	42.7453	1.5927621353516572	0.6523875219250378	2.4414356219625435	0.014629	0.6055690888460653	Palbociclib	8h	B4	WU-225	FALSE	up	BMP8A
ENSG00000168806	8	118.92364840268017	-0.57372	0.3970577287581267	-1.44493	0.14847764700945354	0.7042936347245515	Palbociclib	8h	B4	WU-225	FALSE	down	LCMT2
ENSG00000227097	5	1.8161479052497187	-0.7716	1.7682350810626368	-0.436367	0.6625703611609812	NA	Palbociclib	8h	B4	WU-225	NA	down	RPS28P7
ENSG00000122643	23	432.9067415785858	-0.0893518	0.2912059115135234	-0.306834	0.7589699841507276	0.921734	Palbociclib	8h	B4	WU-225	FALSE	down	NT5C3A
ENSG00000119242	9	344.1811240324646	0.6546366451788505	0.1969793733754706	3.3233766254856554	8.893475256951339e-4	0.2597262732147221	Palbociclib	8h	B4	WU-225	FALSE	up	CCDC92
ENSG00000109189	13	497.50243724948473	-0.486857	0.3295956882497483	-1.47713	0.1396394644764521	0.6985521415314561	Palbociclib	8h	B4	WU-225	FALSE	down	USP46
ENSG00000257433	7	13.497260727096354	0.5606403668214549	0.536586	1.0448292417839191	0.29610189735977716	0.7453309034074452	Palbociclib	8h	B4	WU-225	FALSE	up	RPAP3-DT
ENSG00000226471	7	17.134952997515366	0.31928016986675806	0.6170433276494108	0.5174355763363272	0.6048521302813196	0.8648988551293209	Palbociclib	8h	B4	WU-225	FALSE	up
ENSG00000280893	1	69.60977051600646	0.18274889568250802	0.3392740910578282	0.5386467770430459	0.5901306044754179	0.8582430850050244	Palbociclib	8h	B4	WU-225	FALSE	up
ENSG00000137941	17	552.3380254434722	-0.389825	0.21477765220936976	-1.81502	0.0695212	0.6902508211397707	Palbociclib	8h	B4	WU-225	FALSE	down	TTLL7
ENSG00000196781	16	984.0676582853707	0.0945683	0.4045896687500546	0.23373888135749024	0.8151877007600061	0.9411853463851497	Palbociclib	8h	B4	WU-225	FALSE	up	TLE1
ENSG00000138435	16	485.9883469061458	-0.394217	0.3427205679305819	-1.15026	0.2500374388833934	0.7275219291494862	Palbociclib	8h	B4	WU-225	FALSE	down	CHRNA1
ENSG00000101213	7	5.614506874260284	1.2487939657389016	1.534241465237312	0.8139487779687546	0.4156742953502626	NA	Palbociclib	8h	B4	WU-225	NA	up	PTK6
ENSG00000248724	6	2.335545856591895	-0.600471	1.3532903436134882	-0.443712	0.657251	NA	Palbociclib	8h	B4	WU-225	NA	down	NPHP3-AS1
ENSG00000162409	12	449.9072924556814	-0.710766	0.38719684183063313	-1.83567	0.0664064	0.6902508211397707	Palbociclib	8h	B4	WU-225	FALSE	down	PRKAA2
ENSG00000164221	13	96.15056099856423	-0.439505	0.3865815132968586	-1.1369	0.2555795956974547	0.7300093498940041	Palbociclib	8h	B4	WU-225	FALSE	down	CCDC112
ENSG00000124356	17	425.35296366182394	-0.0574522	0.19111903226531293	-0.300609	0.7637123459903804	0.9230783234939697	Palbociclib	8h	B4	WU-225	FALSE	down	STAMBP
ENSG00000179988	15	85.19297029659974	-0.235272	0.31551882261750797	-0.745667	0.4558683429467557	0.7991581334268456	Palbociclib	8h	B4	WU-225	FALSE	down	PSTK
ENSG00000284770	2	237.22848015682933	-0.130397	0.18702627625127177	-0.69721	0.48567151883246246	0.8135698250732685	Palbociclib	8h	B4	WU-225	FALSE	down	TBCE
ENSG00000144893	13	160.58022660661132	-0.507157	0.24766853698490165	-2.04772	0.0405871	0.6869359401834535	Palbociclib	8h	B4	WU-225	FALSE	down	MED12L
ENSG00000203739	5	73.3296	0.28142156004008434	0.3392436637297111	0.8295558329552297	0.40678995708899707	0.7812923385284861	Palbociclib	8h	B4	WU-225	FALSE	up	PRDX6-AS1
ENSG00000205111	9	31.847699432996663	0.0834985	0.47805859747981405	0.17466155109079481	0.8613455810766331	0.9589843349535959	Palbociclib	8h	B4	WU-225	FALSE	up	CDKL4
ENSG00000215908	10	270.39993294793885	-0.0289246	0.26238928870340145	-0.110235	0.9122226945934843	0.9761363737024464	Palbociclib	8h	B4	WU-225	FALSE	down	CROCCP2
ENSG00000157020	18	3383.429707199741	-0.171188	0.19195557763838467	-0.891811	0.3724942902972332	0.7680208688114366	Palbociclib	8h	B4	WU-225	FALSE	down	SEC13
ENSG00000058804	12	1190.9212889644232	-0.241245	0.2457450984310067	-0.981688	0.32625356245601805	0.7545203081652893	Palbociclib	8h	B4	WU-225	FALSE	down	NDC1
ENSG00000286219	2	822.9174844811192	0.1073052495273101	0.27471854998554085	0.39060066942315275	0.6960924307468637	0.8969767469923141	Palbociclib	8h	B4	WU-225	FALSE	up	NOTCH2NLC
ENSG00000289060	1	1.6408449537796153	-1.81431	2.020479090854536	-0.897961	0.3692061907031179	NA	Palbociclib	8h	B4	WU-225	NA	down
ENSG00000120664	11	13.605490056878995	0.053152087231544305	0.8445698186678776	0.0629339	0.9498191261633313	0.9855309781282667	Palbociclib	8h	B4	WU-225	FALSE	up	SPART-AS1
ENSG00000127241	18	2.853019071929081	2.3841197727388215	1.0534102745391738	2.263239528190269	0.023620927760554373	NA	Palbociclib	8h	B4	WU-225	NA	up	MASP1
ENSG00000236535	1	10.032935990650191	-0.250756	0.8470177499063384	-0.296045	0.7671955174945639	NA	Palbociclib	8h	B4	WU-225	NA	down	RC3H1-IT1
ENSG00000050628	21	169.99864447759398	0.6744103749563201	0.6680609175121579	1.0095043090797877	0.312733	0.7502842431370879	Palbociclib	8h	B4	WU-225	FALSE	up	PTGER3
ENSG00000163975	14	80.30052094367684	1.3225550103505948	0.5327704987681524	2.482410368833383	0.013049689333203914	0.5749193848669566	Palbociclib	8h	B4	WU-225	FALSE	up	MELTF
ENSG00000119414	12	749.9308723911307	-0.386938	0.2761114552026237	-1.40138	0.16109994434972097	0.7082646979448659	Palbociclib	8h	B4	WU-225	FALSE	down	PPP6C
ENSG00000182310	15	32.95100987248937	-1.38621	0.7233301369643832	-1.91642	0.055311193621114536	0.6902508211397707	Palbociclib	8h	B4	WU-225	FALSE	down	SPACA6
ENSG00000205583	14	146.9836907601442	0.7827546793947656	0.4437750376119643	1.7638546854886512	0.0777564	0.6902508211397707	Palbociclib	8h	B4	WU-225	FALSE	up	STAG3L1
ENSG00000168994	14	256.5804658612107	-0.181026	0.23753051339997752	-0.762119	0.4459890438873445	0.7961942874153953	Palbociclib	8h	B4	WU-225	FALSE	down	PXDC1
ENSG00000185875	13	50.504756857091664	-0.22161	0.3806311159625371	-0.582216	0.5604211352579404	0.8455389374697985	Palbociclib	8h	B4	WU-225	FALSE	down	THNSL1
ENSG00000109133	13	1615.6079628547432	-0.22289	0.17807560479168122	-1.25166	0.2106936706349602	0.7185173457916458	Palbociclib	8h	B4	WU-225	FALSE	down	TMEM33
ENSG00000230832	3	29.17917542025056	-0.182448	1.1511064188828333	-0.158498	0.8740643553531766	0.9636776306407726	Palbociclib	8h	B4	WU-225	FALSE	down	SSBL4P
ENSG00000164543	7	549.4885490411741	-0.329098	0.1397276100713534	-2.35528	0.018508598285305874	0.6130262779132488	Palbociclib	8h	B4	WU-225	FALSE	down	STK17A
ENSG00000133124	12	17.00509485355763	0.636842	0.6862846143129006	0.9279560376219335	0.3534303744243619	0.7615063163973382	Palbociclib	8h	B4	WU-225	FALSE	up	IRS4
ENSG00000091879	14	25.441892176067366	1.0770973903805552	0.8383821016186722	1.284733283667427	0.19888550318037473	0.7163611788742823	Palbociclib	8h	B4	WU-225	FALSE	up	ANGPT2
ENSG00000229214	2	1.4349963429571069	-0.46087	1.636216759674882	-0.281668	0.7781981500620928	NA	Palbociclib	8h	B4	WU-225	NA	down	LINC00242
ENSG00000250461	1	39.952376847303114	0.4731883016977048	0.4754109745074581	0.9953247339061618	0.3195783519151706	0.7519231734930789	Palbociclib	8h	B4	WU-225	FALSE	up
ENSG00000131236	18	6594.52	-0.0174106	0.22670513949474683	-0.0767983	0.9387839712419425	0.9829288535510425	Palbociclib	8h	B4	WU-225	FALSE	down	CAP1
ENSG00000196172	9	110.14828315478124	-0.451417	0.34595251310053116	-1.30485	0.19194270096070423	0.7151259616933341	Palbociclib	8h	B4	WU-225	FALSE	down	ZNF681
ENSG00000131238	18	2460.207409631868	-0.252556	0.23489580723461992	-1.07518	0.2822920177571998	0.7416126650724831	Palbociclib	8h	B4	WU-225	FALSE	down	PPT1
ENSG00000217929	4	67.25845282244391	0.5713204086686554	0.7012370857466431	0.8147321644581037	0.4152256379302566	0.7840687057134307	Palbociclib	8h	B4	WU-225	FALSE	up	SEPTIN14P6
ENSG00000173376	14	42.202701674015245	-0.494924	0.46893364873933896	-1.05542	0.2912314611500195	0.7437225938366132	Palbociclib	8h	B4	WU-225	FALSE	down	NDNF
ENSG00000128791	12	529.9120539624636	-0.458936	0.2238587554894545	-2.05011	0.0403533	0.686602	Palbociclib	8h	B4	WU-225	FALSE	down	TWSG1
ENSG00000289270	1	28.026621518350957	-0.871073	0.5150356320488019	-1.69129	0.0907821	0.6902508211397707	Palbociclib	8h	B4	WU-225	FALSE	down
ENSG00000132676	16	1725.536936320546	-0.192116	0.22433490740061024	-0.85638	0.3917875985603997	0.7755230224873818	Palbociclib	8h	B4	WU-225	FALSE	down	DAP3
ENSG00000173193	15	534.2124312200476	-1.06509	0.3992373259375496	-2.66782	0.00763463	0.5025819004982655	Palbociclib	8h	B4	WU-225	FALSE	down	PARP14
ENSG00000289339	1	2.768529675100069	0.0614743	1.372072286426541	0.044803999774555014	0.9642635369372428	NA	Palbociclib	8h	B4	WU-225	NA	up
ENSG00000188800	6	9.941294400862443	1.5517676531419118	1.0942975804795574	1.4180490579736784	0.15617644251706853	NA	Palbociclib	8h	B4	WU-225	NA	up	TMCO2
ENSG00000204444	11	1.0052950627122903	0.3061444134024469	2.1539693145482883	0.14213035038832428	0.8869770453831227	NA	Palbociclib	8h	B4	WU-225	NA	up	APOM
ENSG00000065135	12	3017.6823161903785	-0.0128515	0.17246421249800317	-0.0745171	0.9405989404966116	0.9834192828256326	Palbociclib	8h	B4	WU-225	FALSE	down	GNAI3
ENSG00000130066	17	379.57681093585944	0.3691637192457549	0.427529	0.8634814777821318	0.3878727988860424	0.7731398058429183	Palbociclib	8h	B4	WU-225	FALSE	up	SAT1
ENSG00000084073	10	1633.8160795065708	-0.549994	0.2544329136266789	-2.16165	0.0306453	0.6590817210661891	Palbociclib	8h	B4	WU-225	FALSE	down	ZMPSTE24
ENSG00000163625	16	1372.9023158666541	-0.264965	0.14517393210169025	-1.82515	0.0679778	0.6902508211397707	Palbociclib	8h	B4	WU-225	FALSE	down	WDFY3
ENSG00000138468	16	185.0319638043876	-0.629686	0.38832376023422666	-1.62155	0.10490013838160567	0.6902508211397707	Palbociclib	8h	B4	WU-225	FALSE	down	SENP7
ENSG00000247596	10	453.8124288571559	0.10698210698095849	0.18990052095532223	0.5633586808649572	0.5731906671792193	0.8516845491754127	Palbociclib	8h	B4	WU-225	FALSE	up	TWF2
ENSG00000107338	10	794.3560036984063	0.27995012981095374	0.24462987445700465	1.1443824284844526	0.25246507216659886	0.7281787764993292	Palbociclib	8h	B4	WU-225	FALSE	up	SHB
ENSG00000168781	23	118.52589000524475	0.42097115015482967	0.2607253796657701	1.614615158272978	0.10639406074656284	0.6902508211397707	Palbociclib	8h	B4	WU-225	FALSE	up	PPIP5K1
ENSG00000158796	17	282.42321927585164	-0.341857	0.3571779334078706	-0.957107	0.33851348396008035	0.7559727087024181	Palbociclib	8h	B4	WU-225	FALSE	down	DEDD
ENSG00000244300	3	27.767576724309418	-0.113996	0.3691923447922401	-0.308773	0.7574945633084684	0.921038	Palbociclib	8h	B4	WU-225	FALSE	down	GATA2-AS1
ENSG00000143324	14	1342.7317049166304	-0.218417	0.1292308517470801	-1.69013	0.0910029	0.6902508211397707	Palbociclib	8h	B4	WU-225	FALSE	down	XPR1
ENSG00000126460	11	16.43329418699748	0.47916812545881293	0.7111336330893443	0.6738088358684224	0.500433	0.8179188457778764	Palbociclib	8h	B4	WU-225	FALSE	up	PRRG2
ENSG00000105976	16	3616.3379193146034	0.0660225	0.22926095325956003	0.28797971076462975	0.773362	0.9276370773148062	Palbociclib	8h	B4	WU-225	FALSE	up	MET
ENSG00000060688	13	1304.8352464016125	-0.243803	0.19167856711149778	-1.27194	0.203396	0.7163611788742823	Palbociclib	8h	B4	WU-225	FALSE	down	SNRNP40
ENSG00000175482	9	63.71333693035985	0.20503043127323428	0.39113284161730455	0.5241964096531732	0.600142	0.862352	Palbociclib	8h	B4	WU-225	FALSE	up	POLD4
ENSG00000144655	15	1508.1862256725692	-0.0554108	0.21935382553337124	-0.252609	0.8005701118487039	0.9378820339625327	Palbociclib	8h	B4	WU-225	FALSE	down	CSRNP1
ENSG00000146453	13	23.185510740414944	1.2569872741186572	0.5317991843388356	2.3636502483196145	0.0180959	0.6118931753204939	Palbociclib	8h	B4	WU-225	FALSE	up	PNLDC1
ENSG00000169213	7	891.1435789470574	0.3336435314238623	0.3073863286127713	1.0854208543678219	0.2777353000422557	0.7414939763588271	Palbociclib	8h	B4	WU-225	FALSE	up	RAB3B
ENSG00000117410	14	4016.1111693235403	-0.204033	0.22713791665499794	-0.898279	0.36903707209586506	0.7661840687435382	Palbociclib	8h	B4	WU-225	FALSE	down	ATP6V0B
ENSG00000118156	13	4.364767110314354	0.5574592402007164	1.3297184785140206	0.41923102461784617	0.6750473003724949	NA	Palbociclib	8h	B4	WU-225	NA	up	ZNF541
ENSG00000128645	15	47.222364410281934	-0.461032	0.35169133354441806	-1.3109	0.18989139992712178	0.7151259616933341	Palbociclib	8h	B4	WU-225	FALSE	down	HOXD1
ENSG00000228817	4	45.29228187747296	0.14573190150818127	0.4088460321552917	0.35644690188121486	0.7215059101870546	0.9082586487807256	Palbociclib	8h	B4	WU-225	FALSE	up	BACH1-IT2
ENSG00000054611	14	198.41506279394835	-0.308388	0.2640648066048838	-1.16785	0.24286800247686544	0.7244710672257617	Palbociclib	8h	B4	WU-225	FALSE	down	TBC1D22A
ENSG00000244459	3	0.889331	1.5376867725837453	2.1462029947443946	0.7164684684296969	0.47370213065724553	NA	Palbociclib	8h	B4	WU-225	NA	up
ENSG00000073711	11	194.19430896385464	-0.315449	0.37875706095606126	-0.832854	0.4049272932765705	0.7801125707348961	Palbociclib	8h	B4	WU-225	FALSE	down	PPP2R3A
ENSG00000283189	2	13.643870863035431	0.23879507461502272	0.5826510531251321	0.4098423461765172	0.6819216003448458	0.8922653150144725	Palbociclib	8h	B4	WU-225	FALSE	up
ENSG00000168137	20	7594.362793434224	0.2679811056012535	0.19461608554347587	1.376973053655364	0.16852057906356951	0.7105344684256394	Palbociclib	8h	B4	WU-225	FALSE	up	SETD5
ENSG00000238287	1	5.616002853178665	-1.26085	0.9187938554762781	-1.37229	0.16997430883804354	NA	Palbociclib	8h	B4	WU-225	NA	down	EXO5-DT
ENSG00000117010	17	176.74953263873567	0.029377482589695542	0.3037752758991652	0.0967079	0.9229583304313028	0.9781721483751763	Palbociclib	8h	B4	WU-225	FALSE	up	ZNF684
ENSG00000157193	18	703.1587238037961	-0.240834	0.22060075906482302	-1.09172	0.27495662614085625	0.7414939763588271	Palbociclib	8h	B4	WU-225	FALSE	down	LRP8
ENSG00000077380	16	1154.4066830551183	-0.117604	0.18545680354675576	-0.63413	0.5259960844349693	0.8281266739360202	Palbociclib	8h	B4	WU-225	FALSE	down	DYNC1I2
ENSG00000168769	14	349.6800665136292	-0.352698	0.20257635945320274	-1.74106	0.0816729	0.6902508211397707	Palbociclib	8h	B4	WU-225	FALSE	down	TET2
ENSG00000146463	12	1449.415230607405	-0.381343	0.25907232697063637	-1.47196	0.1410326066092245	0.6986589023268414	Palbociclib	8h	B4	WU-225	FALSE	down	ZMYM4
ENSG00000131730	16	11.388067050618158	1.1543353351160373	0.816816	1.4132140268700133	0.15759280344483592	0.7081582909431688	Palbociclib	8h	B4	WU-225	FALSE	up	CKMT2
ENSG00000138433	16	124.37511421949435	-0.0148154	0.3004632784125528	-0.0493087	0.9606733136711836	0.9895938018710444	Palbociclib	8h	B4	WU-225	FALSE	down	CIR1
ENSG00000137166	17	349.87000011977693	-0.111978	0.24193830395347665	-0.462836	0.6434819811680392	0.8748839369049076	Palbociclib	8h	B4	WU-225	FALSE	down	FOXP4
ENSG00000183726	11	1449.479600038193	-0.130051	0.21656949059199745	-0.600504	0.5481701276374109	0.8380170741753444	Palbociclib	8h	B4	WU-225	FALSE	down	TMEM50A
ENSG00000144048	11	357.6876051218348	-0.201141	0.21490810816698588	-0.935941	0.34930365565425076	0.7600350691475353	Palbociclib	8h	B4	WU-225	FALSE	down	DUSP11
ENSG00000158710	15	5341.268493099215	-0.227751	0.1843141206339673	-1.23567	0.21658183905183293	0.7194591002302257	Palbociclib	8h	B4	WU-225	FALSE	down	TAGLN2
ENSG00000258498	9	6.476387435887595	1.1619069937820343	0.9264390652041394	1.2541645073289411	0.20978221757411042	NA	Palbociclib	8h	B4	WU-225	NA	up	DIO3OS
ENSG00000258890	8	716.3806447368271	0.0608076	0.15731655818949325	0.38653031511961716	0.6991039555767719	0.8985545055621974	Palbociclib	8h	B4	WU-225	FALSE	up	CEP95
ENSG00000261115	7	21.033281397423597	-0.44696	0.7335640675704505	-0.6093	0.5423258084399247	0.8361624407922831	Palbociclib	8h	B4	WU-225	FALSE	down	TMEM178B
ENSG00000107731	12	591.3451433036973	0.22466815626612802	0.2504797801727349	0.8969512673286172	0.36974492168297335	0.7661840687435382	Palbociclib	8h	B4	WU-225	FALSE	up	UNC5B
ENSG00000196428	13	1469.308197677279	0.1337859998032645	0.3196313582978105	0.41856343669075147	0.6755352159015653	0.8890815297945638	Palbociclib	8h	B4	WU-225	FALSE	up	TSC22D2
ENSG00000081818	4	27.556428258250317	-0.0338335	0.6197468205576762	-0.0545924	0.956463	0.987558	Palbociclib	8h	B4	WU-225	FALSE	down	PCDHB4
ENSG00000250135	1	37.03822194945448	0.30532301897004155	1.9154586354361012	0.15939943224121217	0.8733541861975239	0.9636606011620865	Palbociclib	8h	B4	WU-225	FALSE	up
ENSG00000141441	16	449.2885517360594	0.1372498348949072	0.32465588173342586	0.422755	0.6724741630713996	0.8877056463908994	Palbociclib	8h	B4	WU-225	FALSE	up	GAREM1
ENSG00000111886	11	89.94433190408029	0.8937517169154408	0.2934027912811511	3.0461595576949017	0.00231785	0.3445916221143388	Palbociclib	8h	B4	WU-225	FALSE	up	GABRR2
ENSG00000105472	14	7.527556431332881	0.3278996077842016	0.7326659284628192	0.44754313670919066	0.6544829493640753	NA	Palbociclib	8h	B4	WU-225	NA	up	CLEC11A
ENSG00000279865	1	5.501333678689199	-0.209308	0.8289330262599611	-0.252503	0.8006524380538272	NA	Palbociclib	8h	B4	WU-225	NA	down
ENSG00000115145	10	518.3399147328973	-0.0832341	0.18739768535127133	-0.444157	0.656929	0.8806789315161847	Palbociclib	8h	B4	WU-225	FALSE	down	STAM2
ENSG00000273204	1	10.818090907370404	-0.179242	0.9129185010048275	-0.19634	0.8443441990781796	0.9523586587285551	Palbociclib	8h	B4	WU-225	FALSE	down
ENSG00000128578	10	673.9059835150838	-0.150678	0.27563490682190883	-0.546657	0.5846144614208815	0.8550565873177526	Palbociclib	8h	B4	WU-225	FALSE	down	STRIP2
ENSG00000240849	11	844.7438081522167	0.2049515119970996	0.1622430479943464	1.2632375595177516	0.20650381846062027	0.7165779609310259	Palbociclib	8h	B4	WU-225	FALSE	up	PEDS1
ENSG00000008853	18	229.7141469376597	-0.293489	0.37221745820416535	-0.788487	0.43041175790749153	0.7903037127990559	Palbociclib	8h	B4	WU-225	FALSE	down	RHOBTB2
ENSG00000223891	7	29.094865247523416	-0.363495	0.4015822025786548	-0.905157	0.3653820517552382	0.7649517567766472	Palbociclib	8h	B4	WU-225	FALSE	down	OSER1-DT
ENSG00000163508	13	32.091817780711715	-0.184597	0.7211096573093912	-0.25599	0.7979584424999291	0.9370485119705237	Palbociclib	8h	B4	WU-225	FALSE	down	EOMES
ENSG00000115756	13	486.56842172317283	0.13216270990591766	0.16560273547785911	0.7980708140149512	0.42482939721332813	0.7888471201052984	Palbociclib	8h	B4	WU-225	FALSE	up	HPCAL1
ENSG00000289589	1	19.84803114433531	0.0799099	0.4515766991219306	0.1769574793952555	0.8595417889364539	0.9583591671153262	Palbociclib	8h	B4	WU-225	FALSE	up
ENSG00000163918	12	233.8747711571431	-0.141002	0.219966	-0.641016	0.5215121243252774	0.8255086526812729	Palbociclib	8h	B4	WU-225	FALSE	down	RFC4
ENSG00000174371	17	184.4585330073222	-0.312035	0.3068908834078741	-1.01676	0.3092665208986289	0.7483968347464918	Palbociclib	8h	B4	WU-225	FALSE	down	EXO1
ENSG00000187961	15	126.4763821815256	0.10096609498592735	0.3634625939866054	0.2777895075212285	0.7811739460960193	0.9308459343319087	Palbociclib	8h	B4	WU-225	FALSE	up	KLHL17
ENSG00000109472	14	434.3849248857942	0.1501086043331583	0.38300294619628905	0.3919254559891235	0.695113	0.8969716401705041	Palbociclib	8h	B4	WU-225	FALSE	up	CPE
ENSG00000196505	11	1139.071404114525	-0.182709	0.15855325239833123	-1.15235	0.24917621630577186	0.7269509468810202	Palbociclib	8h	B4	WU-225	FALSE	down	GDAP2
ENSG00000185298	13	1148.051941673474	0.3284647304312949	0.16544459027006697	1.9853458483901987	0.047106006319203524	0.6881999615557305	Palbociclib	8h	B4	WU-225	FALSE	up	CCDC137
ENSG00000227372	12	353.4344475684299	-0.278659	0.31659672004205774	-0.880171	0.37876656927522795	0.7680208688114366	Palbociclib	8h	B4	WU-225	FALSE	down	GFOD3P
ENSG00000228541	2	17.487809308011958	2.091456740555128	0.9199913077461974	2.2733440228677773	0.023005456585096107	0.6437656704226471	Palbociclib	8h	B4	WU-225	FALSE	up
ENSG00000249565	2	3.306704677498323	0.3052264962152036	1.1159058100168031	0.2735235299210491	0.7844508074428042	NA	Palbociclib	8h	B4	WU-225	NA	up	SERBP1P5
ENSG00000228192	9	21.387808918981356	0.14273552201662637	0.4271624566905778	0.33414809700848597	0.7382678076402619	0.9143705414585644	Palbociclib	8h	B4	WU-225	FALSE	up	ZNF691-DT
ENSG00000162521	19	4242.410797205886	-0.201475	0.20839326893866902	-0.9668	0.33364413551451344	0.7559144093392366	Palbociclib	8h	B4	WU-225	FALSE	down	RBBP4
ENSG00000163346	17	292.25974876690236	0.022516605968639344	0.2824346424455237	0.0797232	0.9364573720983519	0.9823570380896982	Palbociclib	8h	B4	WU-225	FALSE	up	PBXIP1
ENSG00000162738	7	144.7226813786177	-0.117536	0.3618299632161253	-0.324837	0.7453047580436485	0.915125	Palbociclib	8h	B4	WU-225	FALSE	down	VANGL2
ENSG00000284716	1	16.237689936240905	0.9282689386040199	0.9959000238484708	0.9320904873733178	0.3512897637174506	0.7607204195671328	Palbociclib	8h	B4	WU-225	FALSE	up
ENSG00000115163	15	93.62716490033282	-0.50492	0.2874846759277154	-1.75634	0.0790306	0.6902508211397707	Palbociclib	8h	B4	WU-225	FALSE	down	CENPA
ENSG00000177181	15	41.722905692047895	-0.239909	0.3701371799999378	-0.648163	0.5168798220858413	0.822897	Palbociclib	8h	B4	WU-225	FALSE	down	RIMKLA
ENSG00000108001	16	402.7031627306552	0.1125647924632432	0.41130636257053327	0.27367627322793947	0.7843334130701595	0.931456	Palbociclib	8h	B4	WU-225	FALSE	up	EBF3
ENSG00000128654	14	290.3245090770086	-0.135991	0.22347696681380583	-0.608524	0.5428398167377657	0.8362600862007225	Palbociclib	8h	B4	WU-225	FALSE	down	MTX2
ENSG00000115112	8	28.070559774801332	0.1652434503711504	0.6981683086049406	0.23668139664106927	0.812904	0.9408495615411337	Palbociclib	8h	B4	WU-225	FALSE	up	TFCP2L1
ENSG00000144749	14	209.5917657229436	0.15102962990860885	0.2285638167319905	0.6607766358999126	0.5087555684049139	0.8203106620385546	Palbociclib	8h	B4	WU-225	FALSE	up	LRIG1
ENSG00000181773	7	98.76678675872853	-0.842547	0.4683618835682207	-1.79892	0.0720309	0.6902508211397707	Palbociclib	8h	B4	WU-225	FALSE	down	GPR3
ENSG00000144029	13	22.30956156988059	1.2898187562127303	0.7252132915836517	1.7785371161581265	0.0753157	0.6902508211397707	Palbociclib	8h	B4	WU-225	FALSE	up	MRPS5
ENSG00000115339	14	27.433530237654402	0.9698687694964974	0.8794090205599548	1.1028642495376533	0.27008612150465205	0.741013	Palbociclib	8h	B4	WU-225	FALSE	up	GALNT3
ENSG00000101856	10	645.8302702514354	-0.286164	0.20638225033671548	-1.38657	0.16557227831489324	0.7092093831252831	Palbociclib	8h	B4	WU-225	FALSE	down	PGRMC1
ENSG00000125503	13	537.2735372201076	0.2670071342724603	0.20897591042619773	1.2776933653640283	0.20135756549160885	0.7163611788742823	Palbociclib	8h	B4	WU-225	FALSE	up	PPP1R12C
ENSG00000198142	5	484.2481686090421	0.1776813672901595	0.2945250376915313	0.6032810272526059	0.5463217523249377	0.8373124504713721	Palbociclib	8h	B4	WU-225	FALSE	up	SOWAHC
ENSG00000188730	5	7.0225520039008344	0.5331174507296297	0.9778586251089033	0.5451886776273582	0.5856237578685052	NA	Palbociclib	8h	B4	WU-225	NA	up	VWC2
ENSG00000273064	1	16.760028938285725	-0.245913	0.49492035405416696	-0.496874	0.6192778721606511	0.8683042768976273	Palbociclib	8h	B4	WU-225	FALSE	down
ENSG00000226053	1	0.994558	2.536316938961186	1.9915540495240815	1.2735365829349625	0.20282769961674527	NA	Palbociclib	8h	B4	WU-225	NA	up	LINC01776
ENSG00000117385	16	939.5778250174436	-0.122416	0.1449613784339226	-0.844471	0.3984060515537227	0.7770622888535619	Palbociclib	8h	B4	WU-225	FALSE	down	P3H1
ENSG00000119777	20	605.0417284424105	-0.00674633	0.2339042592924923	-0.0288423	0.97699	0.9933249198816934	Palbociclib	8h	B4	WU-225	FALSE	down	TMEM214
ENSG00000142632	17	107.99012155103186	0.5837121094805121	0.2536077579498242	2.3016334918113914	0.0213558	0.6355422889807973	Palbociclib	8h	B4	WU-225	FALSE	up	ARHGEF19
ENSG00000167332	9	0.3106045894427595	-1.15877	3.9100809322380954	-0.296354	0.7669597363938052	NA	Palbociclib	8h	B4	WU-225	NA	down	OR51E2
ENSG00000270558	1	10.448848026392586	-0.0658726	0.6399388585795578	-0.102936	0.9180139698675787	0.9769880520821054	Palbociclib	8h	B4	WU-225	FALSE	down
ENSG00000283580	4	6.399928619089979	1.373244425136057	1.225117383086327	1.1209084485247993	0.2623268343101594	NA	Palbociclib	8h	B4	WU-225	NA	up
ENSG00000106991	14	292.7073614132105	0.7589735465099545	0.5315636457626005	1.4278131180718792	0.15334565602651354	0.7059573141900811	Palbociclib	8h	B4	WU-225	FALSE	up	ENG
ENSG00000117155	17	318.76634811233765	-0.374665	0.36453950560266707	-1.02778	0.30405561989124136	0.7473300833025993	Palbociclib	8h	B4	WU-225	FALSE	down	SSX2IP
ENSG00000282978	1	4.364252576466206	-0.549436	1.1592982582967228	-0.473938	0.6355438670722787	NA	Palbociclib	8h	B4	WU-225	NA	down	BTF3P16
ENSG00000122870	12	909.2457933596778	-0.00132762	0.16918491866092822	-0.00784713	0.993739	0.9984380694681381	Palbociclib	8h	B4	WU-225	FALSE	down	BICC1
ENSG00000151883	19	176.80909695750097	-0.352926	0.26841572230113087	-1.31485	0.18856123694650856	0.7150225839280759	Palbociclib	8h	B4	WU-225	FALSE	down	PARP8
ENSG00000188243	14	135.5128030700777	-0.168533	0.3626211997418802	-0.464763	0.642101	0.8746178367493311	Palbociclib	8h	B4	WU-225	FALSE	down	COMMD6
ENSG00000227533	7	7.302483940200194	-0.675645	0.8654622569202708	-0.780675	0.43499371867454695	NA	Palbociclib	8h	B4	WU-225	NA	down	SLC2A1-DT
ENSG00000279881	1	2.0350757946396856	-2.09764	2.0199992250161594	-1.03844	0.2990669834644141	NA	Palbociclib	8h	B4	WU-225	NA	down
ENSG00000160233	8	64.56178494051079	0.3941941376074585	0.4171147197231068	0.94505	0.3446335070630304	0.7575118291487836	Palbociclib	8h	B4	WU-225	FALSE	up	LRRC3
ENSG00000169826	8	674.4691810418266	0.17719588793914198	0.25736985965462067	0.6884873317214816	0.4911459451804312	0.814777	Palbociclib	8h	B4	WU-225	FALSE	up	CSGALNACT2
ENSG00000171793	17	2269.689099858036	-0.00980985	0.16979176248402988	-0.0577757	0.9539272609147557	0.986958	Palbociclib	8h	B4	WU-225	FALSE	down	CTPS1
ENSG00000086015	23	1416.6411777005871	0.28400218831655594	0.17751665238053302	1.5998622355031547	0.10962914867350186	0.6903992249672258	Palbociclib	8h	B4	WU-225	FALSE	up	MAST2
ENSG00000009724	17	42.86023580333927	1.4298850262645082	0.8477152066696356	1.6867516531666404	0.0916511	0.6902508211397707	Palbociclib	8h	B4	WU-225	FALSE	up	MASP2
ENSG00000241361	8	14.035408364275856	0.2898213738393165	0.7772318287924894	0.372889	0.7092308922314446	0.9034393597772296	Palbociclib	8h	B4	WU-225	FALSE	up	SLC25A24P1
ENSG00000141665	13	2.2738667353442525	-0.123043	1.5277466109716864	-0.0805392	0.9358084557370205	NA	Palbociclib	8h	B4	WU-225	NA	down	FBXO15
ENSG00000158042	9	286.29626561043244	-0.462489	0.35648712554294126	-1.29735	0.19451078598453375	0.7154124715471247	Palbociclib	8h	B4	WU-225	FALSE	down	MRPL17
ENSG00000155903	14	167.67727343616838	-0.64732	0.22956795822619575	-2.81973	0.0048064	0.4428847697360994	Palbociclib	8h	B4	WU-225	FALSE	down	RASA2
ENSG00000147065	17	9350.771859283377	0.00124794	0.21495684731056913	0.00580554	0.9953678727960416	0.9988225973432099	Palbociclib	8h	B4	WU-225	FALSE	up	MSN
ENSG00000159479	17	674.129	-0.409337	0.3678482322595539	-1.11279	0.26579967256067155	0.7374865441274253	Palbociclib	8h	B4	WU-225	FALSE	down	MED8
ENSG00000186889	10	10.617415231199987	-0.225807	0.7302588522607798	-0.309215	0.7571576678015045	0.921038	Palbociclib	8h	B4	WU-225	FALSE	down	TMEM17
ENSG00000178922	18	99.55626521955746	0.0998219	0.30455638892215253	0.3277616512179534	0.7430918848712345	0.915125	Palbociclib	8h	B4	WU-225	FALSE	up	HYI
ENSG00000189409	14	19.875854749445974	0.7098872413506548	0.5221577437893491	1.3595264070947883	0.17397984043928041	0.7113407465570456	Palbociclib	8h	B4	WU-225	FALSE	up	MMP23B
ENSG00000196639	7	401.30428262962545	-0.0117557	0.303318	-0.0387571	0.9690840796361732	0.9918373921521436	Palbociclib	8h	B4	WU-225	FALSE	down	HRH1
ENSG00000117593	12	695.2414605004702	-0.542859	0.3096826297156519	-1.75295	0.0796104	0.6902508211397707	Palbociclib	8h	B4	WU-225	FALSE	down	DARS2
ENSG00000065882	17	1023.4353329152221	0.0689258	0.14357611785501084	0.48006418206820833	0.6311817561094677	0.8714559460459896	Palbociclib	8h	B4	WU-225	FALSE	up	TBC1D1
ENSG00000188092	15	359.2353401949407	-0.467326	0.25206271963812193	-1.85401	0.0637382	0.6902508211397707	Palbociclib	8h	B4	WU-225	FALSE	down	GPR89B
ENSG00000112290	13	413.1148330459208	0.022032626407947606	0.20227683658172999	0.1089231311912737	0.9132634597615986	0.9761363737024464	Palbociclib	8h	B4	WU-225	FALSE	up	WASF1
ENSG00000107362	14	512.4222920445627	-0.183572	0.3903257810296144	-0.470304	0.638138	0.87237	Palbociclib	8h	B4	WU-225	FALSE	down	ABHD17B
ENSG00000132780	17	2181.5969853154324	-0.208044	0.38157062152338017	-0.54523	0.5855954036973245	0.8555416198645857	Palbociclib	8h	B4	WU-225	FALSE	down	NASP
ENSG00000260179	1	12.019938576382923	0.9632522556881578	0.8295894844618713	1.1611191724699708	0.2455934388628365	0.7247415142994325	Palbociclib	8h	B4	WU-225	FALSE	up
ENSG00000271789	1	43.026436833291896	-0.0749753	0.3087860739076981	-0.242807	0.808155	0.9397833117674413	Palbociclib	8h	B4	WU-225	FALSE	down
ENSG00000066135	13	2049.5749433001347	-0.26235	0.1623990367757221	-1.61547	0.10620965000765158	0.6902508211397707	Palbociclib	8h	B4	WU-225	FALSE	down	KDM4A
ENSG00000183291	18	1718.43	-0.0695588	0.29547575475549337	-0.235413	0.8138882805773933	0.9409076536304959	Palbociclib	8h	B4	WU-225	FALSE	down	SELENOF
ENSG00000130052	14	66.2355	0.31493196594924167	0.29062272272255735	1.0836453633045449	0.27852206925609746	0.7414939763588271	Palbociclib	8h	B4	WU-225	FALSE	up	STARD8
ENSG00000215915	10	15.220745993433216	0.20150930332854455	1.0428572321502019	0.19322808253730492	0.8467803464718074	0.9534935497541684	Palbociclib	8h	B4	WU-225	FALSE	up	ATAD3C
ENSG00000145425	10	3756.4904075101513	-0.194557	0.24608143622419634	-0.790622	0.42916440410513523	0.7899378643553396	Palbociclib	8h	B4	WU-225	FALSE	down	RPS3A
ENSG00000105176	18	1687.9448993023218	0.0795897	0.11974613878038977	0.6646533209590756	0.5062722564197124	0.8196386780694085	Palbociclib	8h	B4	WU-225	FALSE	up	URI1
ENSG00000006016	12	154.66104953758494	0.6534875526535452	0.45825929167225316	1.4260213912278275	0.15386216750467488	0.7059573141900811	Palbociclib	8h	B4	WU-225	FALSE	up	CRLF1
ENSG00000225880	5	24.286577202154742	0.48711716949324757	0.3866726516608841	1.2597662839637658	0.20775368592377638	0.7179637531090631	Palbociclib	8h	B4	WU-225	FALSE	up	LINC00115
ENSG00000121966	8	286.3272118997336	-0.45946	0.5790883325252206	-0.79342	0.4275330418587123	0.7895839408213685	Palbociclib	8h	B4	WU-225	FALSE	down	CXCR4
ENSG00000177508	12	94.418	-1.06284	0.5660246568834656	-1.87772	0.060418801056109035	0.6902508211397707	Palbociclib	8h	B4	WU-225	FALSE	down	IRX3
ENSG00000174928	16	11.363811842839757	-0.572203	0.8137431592660717	-0.703174	0.48194761454201035	0.8121949075570449	Palbociclib	8h	B4	WU-225	FALSE	down	C3orf33
ENSG00000126091	21	375.1247145595326	0.8179140602148229	0.6477309313614357	1.2627373815477474	0.20668357510370905	0.7167620835022783	Palbociclib	8h	B4	WU-225	FALSE	up	ST3GAL3
ENSG00000280099	1	11.035560642249287	-0.168438	0.8736755243239079	-0.192793	0.8471214495528138	0.9534935497541684	Palbociclib	8h	B4	WU-225	FALSE	down
ENSG00000289275	1	3.2443974989608755	0.3607049222874555	1.2235605388950963	0.29479940781122316	0.7681471188403127	NA	Palbociclib	8h	B4	WU-225	NA	up
ENSG00000152700	14	690.9225060611747	-0.359943	0.16808602156915975	-2.14142	0.0322401	0.6590817210661891	Palbociclib	8h	B4	WU-225	FALSE	down	SAR1B
ENSG00000196754	13	1609.784238982817	0.3824697699447288	0.97211	0.39344300996723847	0.6939923083041803	0.8968432444235873	Palbociclib	8h	B4	WU-225	FALSE	up	S100A2
ENSG00000203804	5	295.09067726141336	1.4125344303709237	0.6479315480698774	2.180067376837447	0.0292525	0.6590817210661891	Palbociclib	8h	B4	WU-225	FALSE	up	ADAMTSL4-AS1
ENSG00000185186	10	5.098871057116186	-0.693011	1.0007276297188579	-0.692507	0.48861872367997367	NA	Palbociclib	8h	B4	WU-225	NA	down	LINC00313
ENSG00000197044	11	146.56885774172724	0.25315292926703564	0.42573774296370553	0.5946217676280046	0.5520963262868888	0.8398475261935177	Palbociclib	8h	B4	WU-225	FALSE	up	ZNF441
ENSG00000276115	1	27.394301716357596	-0.490266	0.4417768674028336	-1.10976	0.26710273369707377	0.7387198348216013	Palbociclib	8h	B4	WU-225	FALSE	down
ENSG00000065413	20	105.71404474897902	0.24968031996092135	0.38279342142492045	0.6522586491468548	0.5142343308051147	0.8216786797025375	Palbociclib	8h	B4	WU-225	FALSE	up	ANKRD44
ENSG00000112511	18	267.42176505295043	0.13361563127244075	0.24776269447804744	0.5392887397916134	0.5896876372469964	0.8581135710671373	Palbociclib	8h	B4	WU-225	FALSE	up	PHF1
ENSG00000275765	6	9.995429130701792	0.0904737	0.6813033910171227	0.132795	0.8943554517659229	NA	Palbociclib	8h	B4	WU-225	NA	up
ENSG00000197905	10	423.55698329954464	-0.0279653	0.23846016833402567	-0.117275	0.9066424851765701	0.9743432218089837	Palbociclib	8h	B4	WU-225	FALSE	down	TEAD4
ENSG00000117859	19	781.3272043086267	-0.426905	0.22869122919418358	-1.86673	0.0619389	0.6902508211397707	Palbociclib	8h	B4	WU-225	FALSE	down	OSBPL9
ENSG00000240240	9	74.95311121169082	-0.0875854	0.6597358341785184	-0.132758	0.8943845186908479	0.9706800135069108	Palbociclib	8h	B4	WU-225	FALSE	down	NA
ENSG00000204356	14	593.1633039121999	0.30610769664361726	0.21810107744808663	1.4035129960166215	0.1604639193377118	0.7081582909431688	Palbociclib	8h	B4	WU-225	FALSE	up	NELFE
ENSG00000185236	12	208.3865523759012	0.23531031878325828	0.23359936777086837	1.0073242964170526	0.313779	0.7503756469129172	Palbociclib	8h	B4	WU-225	FALSE	up	RAB11B
ENSG00000143924	19	1679.862445233919	-0.291613	0.21402505563721227	-1.36252	0.17303494184931295	0.7113407465570456	Palbociclib	8h	B4	WU-225	FALSE	down	EML4
ENSG00000124479	11	0.8626283259132573	0.6300972762859754	3.1567570482080805	0.19960271464148546	0.841791	NA	Palbociclib	8h	B4	WU-225	NA	up	NDP
ENSG00000173950	16	175.34401860078893	-0.210716	0.4103875468501749	-0.513457	0.6076319930735428	0.8660728615801291	Palbociclib	8h	B4	WU-225	FALSE	down	XXYLT1
ENSG00000117643	15	131.86791538626426	0.27227560138910084	0.27810939444259775	0.9790233873070368	0.3275684239068427	0.7551965477865679	Palbociclib	8h	B4	WU-225	FALSE	up	MAN1C1
ENSG00000223953	6	36.073348752368524	0.14857508441563677	0.4743536038509399	0.31321588622804003	0.7541166497718685	0.9197628731083777	Palbociclib	8h	B4	WU-225	FALSE	up	C1QTNF5
ENSG00000207513	1	396.7030282832194	0.19077570761840665	2.5488367232118923	0.0748481	0.9403355328719465	0.9834192828256326	Palbociclib	8h	B4	WU-225	FALSE	up	RNU1-3
ENSG00000197345	13	307.9678845090109	-0.206395	0.25072652881790464	-0.823186	0.41040210113330455	0.7825070565442849	Palbociclib	8h	B4	WU-225	FALSE	down	MRPL21
ENSG00000143499	14	495.73886935355074	-0.343302	0.26565387436569293	-1.29229	0.19625714811630995	0.7161385356315028	Palbociclib	8h	B4	WU-225	FALSE	down	SMYD2
ENSG00000199377	1	2.257278824259891	-2.30456	1.9132283673185004	-1.20454	0.2283814921011472	NA	Palbociclib	8h	B4	WU-225	NA	down	RNU5F-1
ENSG00000085999	13	182.65480396387548	-0.0471418	0.2844039465206418	-0.165756	0.8683486098999977	0.9617340516329131	Palbociclib	8h	B4	WU-225	FALSE	down	RAD54L
ENSG00000141378	15	500.0304190997414	-0.23001	0.1734471294860362	-1.32611	0.1848031875162453	0.7150225839280759	Palbociclib	8h	B4	WU-225	FALSE	down	PTRH2
ENSG00000188761	13	18.813098260115265	-0.916504	0.7750561372501595	-1.1825	0.23700713952284028	0.7244710672257617	Palbociclib	8h	B4	WU-225	FALSE	down	BCL2L15
ENSG00000142937	12	6639.362854868319	-0.157619	0.2058648166762665	-0.765642	0.44388951006134275	0.7957845954115463	Palbociclib	8h	B4	WU-225	FALSE	down	RPS8
ENSG00000273117	1	98.01651697244839	0.6782065488347091	0.4231643939461243	1.6027023032591343	0.1090003947833492	0.6902508211397707	Palbociclib	8h	B4	WU-225	FALSE	up	INSIG1-DT
ENSG00000263786	1	32.04127229788697	-0.113778	0.5938629169549364	-0.191589	0.8480640259551033	0.9536937076382047	Palbociclib	8h	B4	WU-225	FALSE	down
ENSG00000162526	7	6.689856006320083	0.14574223308335602	0.757646	0.19236190983789359	0.8474587267226057	NA	Palbociclib	8h	B4	WU-225	NA	up	TSSK3
ENSG00000249669	11	1.1798809119349851	0.7988594429763417	2.0300030254545156	0.39352623269981474	0.6939308527564652	NA	Palbociclib	8h	B4	WU-225	NA	up	CARMN
ENSG00000196151	11	47.56995217476254	-0.191549	0.4449890188690137	-0.430457	0.6668631233613749	0.8843570034137564	Palbociclib	8h	B4	WU-225	FALSE	down	WDSUB1
ENSG00000196660	12	8.375786404910281	0.4118256930663681	0.9396506684919401	0.43827531536513836	0.6611867177171724	NA	Palbociclib	8h	B4	WU-225	NA	up	SLC30A10
ENSG00000250903	10	44.82389467127213	0.5955053247050948	0.3416357223948946	1.7431002839239214	0.0813161	0.6902508211397707	Palbociclib	8h	B4	WU-225	FALSE	up	GMDS-DT
ENSG00000224536	2	2.088904599481491	0.9671997138432802	1.3178143164896798	0.7339423329529859	0.4629838850288571	NA	Palbociclib	8h	B4	WU-225	NA	up	CSRP1-AS1
ENSG00000188994	13	900.2285144669684	-0.606618	0.3401840234154501	-1.7832	0.074553	0.6902508211397707	Palbociclib	8h	B4	WU-225	FALSE	down	ZNF292
ENSG00000257207	5	25.924621759764634	0.17819788925816887	0.5369204218039689	0.33188882750902216	0.7399732070494132	0.9143705414585644	Palbociclib	8h	B4	WU-225	FALSE	up
ENSG00000288611	1	5.975466214426778	0.9761439431025134	0.8421011256482577	1.1591766278082911	0.24638419624712862	NA	Palbociclib	8h	B4	WU-225	NA	up	NPBWR1
ENSG00000143514	17	1352.448156350489	-0.288419	0.203985	-1.41392	0.15738535914512838	0.7081582909431688	Palbociclib	8h	B4	WU-225	FALSE	down	TP53BP2
ENSG00000237870	6	0.7378595787580232	-2.23296	2.4072889542216687	-0.927582	0.35362428390127015	NA	Palbociclib	8h	B4	WU-225	NA	down
ENSG00000160799	12	231.3001317222651	-0.310012	0.32921797770999095	-0.941661	0.34636644514591813	0.7585429995917646	Palbociclib	8h	B4	WU-225	FALSE	down	CCDC12
ENSG00000021574	13	749.6500552325516	-0.115059	0.23104197516965538	-0.497999	0.6184844482097406	0.8679916391806757	Palbociclib	8h	B4	WU-225	FALSE	down	SPAST
ENSG00000276644	5	80.56986277609118	-0.490348	0.26612746566878714	-1.84253	0.0653975	0.6902508211397707	Palbociclib	8h	B4	WU-225	FALSE	down	DACH1
ENSG00000099284	15	299.3828472235725	-0.696288	0.5117601617562619	-1.36057	0.1736482198130382	0.7113407465570456	Palbociclib	8h	B4	WU-225	FALSE	down	MACROH2A2
ENSG00000234709	2	8.524885004726048	0.2372504282788621	0.8012268826228013	0.29610892173541065	0.7671469007980263	NA	Palbociclib	8h	B4	WU-225	NA	up	UPF3AP3
ENSG00000228315	12	658.6556132627476	0.0261682	0.2691901451931039	0.0972107	0.9225590655106067	0.9779322003526336	Palbociclib	8h	B4	WU-225	FALSE	up	GUSBP11
ENSG00000197885	11	247.18674198109855	-0.187257	0.27877070190544573	-0.671723	0.5017599402548248	0.818024	Palbociclib	8h	B4	WU-225	FALSE	down	NKIRAS1
ENSG00000130703	17	257.65226366008505	0.00423169	0.25825	0.016386052332740045	0.986926	0.9965457532482831	Palbociclib	8h	B4	WU-225	FALSE	up	OSBPL2
ENSG00000182256	13	44.75147673283124	0.0867388	0.363794	0.23842828999101495	0.8115489277632646	0.9408495615411337	Palbociclib	8h	B4	WU-225	FALSE	up	GABRG3
ENSG00000243069	9	15.245846100011459	0.28819049013695697	0.6061100005576698	0.4754755570305697	0.6344480512867594	0.8714559460459896	Palbociclib	8h	B4	WU-225	FALSE	up	ARHGEF26-AS1
ENSG00000116809	12	286.0922194288359	-0.480424	0.47268721799687013	-1.01637	0.30945431993231143	0.7483968347464918	Palbociclib	8h	B4	WU-225	FALSE	down	ZBTB17
ENSG00000261737	1	8.578309962813051	-0.424969	0.7328466817544083	-0.579887	0.5619905108631933	NA	Palbociclib	8h	B4	WU-225	NA	down	NA
ENSG00000180229	12	186.20844071511587	-0.216632	0.28415799801991287	-0.762363	0.4458431737240163	0.7961942874153953	Palbociclib	8h	B4	WU-225	FALSE	down	HERC2P3
ENSG00000117069	15	56.97153635682656	-1.13831	0.49509067031687126	-2.29919	0.021494300841089893	0.6355422889807973	Palbociclib	8h	B4	WU-225	FALSE	down	ST6GALNAC5
ENSG00000112309	11	4.118917312421269	-0.375949	0.9720255364513501	-0.386768	0.6989278333798341	NA	Palbociclib	8h	B4	WU-225	NA	down	B3GAT2
ENSG00000028528	15	810.9880530001507	-0.0868514	0.10995737926179658	-0.789864	0.4296072996810053	0.7899508444549577	Palbociclib	8h	B4	WU-225	FALSE	down	SNX1
ENSG00000008405	12	1118.6178207432108	0.0920521	0.20870214653813907	0.4410692469197739	0.6591628663959295	0.8812133935480205	Palbociclib	8h	B4	WU-225	FALSE	up	CRY1
ENSG00000118785	15	42.353162234336864	0.29842320983241066	0.6239813739017861	0.4782565991775615	0.632468	0.8714559460459896	Palbociclib	8h	B4	WU-225	FALSE	up	SPP1
ENSG00000109771	16	9.469945859123131	-0.00984824	0.6349353080055741	-0.0155106	0.98762481014788706	NA	Palbociclib	8h	B4	WU-225	NA	down	LRP2BP
ENSG00000042286	15	291.98408612701087	0.7049798105177368	0.28806762278394343	2.447271941583265	0.014394218773256764	0.6047004770695928	Palbociclib	8h	B4	WU-225	FALSE	up	AIFM2
ENSG00000273004	1	4.529431095900122	-0.334517	1.0404505152016827	-0.321512	0.7478225738244897	NA	Palbociclib	8h	B4	WU-225	NA	down
ENSG00000121486	12	491.4649481294209	-0.0838882	0.3844712734475652	-0.218191	0.8272801502505794	0.9454462794317416	Palbociclib	8h	B4	WU-225	FALSE	down	TRMT1L
ENSG00000100441	10	1334.7604985127732	-0.209635	0.24789103463434184	-0.845676	0.39773369405040004	0.7769188487955648	Palbociclib	8h	B4	WU-225	FALSE	down	KHNYN
ENSG00000162595	8	24.253462366210165	-0.164502	0.4564388330562886	-0.360403	0.7185456235313177	0.9073101943734486	Palbociclib	8h	B4	WU-225	FALSE	down	DIRAS3
ENSG00000256667	6	11.850092804513569	0.5618669338618156	0.5850592083142541	0.9603590984931886	0.3368745158785376	0.7559144093392366	Palbociclib	8h	B4	WU-225	FALSE	up	KLRA1P
ENSG00000074660	17	20.454421037855017	1.2948186855943908	0.8338380539361949	1.5528419211405649	0.12046090482809765	0.6964362501886496	Palbociclib	8h	B4	WU-225	FALSE	up	SCARF1
ENSG00000130775	16	201.48580518948506	0.2563284746590695	0.2346480999957955	1.0923952704652733	0.2746594009380148	0.7414939763588271	Palbociclib	8h	B4	WU-225	FALSE	up	THEMIS2
ENSG00000153162	9	116.86594560085328	0.5711403227159116	0.6184692908229836	0.9234740207648914	0.3557602328551327	0.7628230951581831	Palbociclib	8h	B4	WU-225	FALSE	up	BMP6
ENSG00000242419	6	43.137394612573416	-0.300443	0.362024	-0.829899	0.40659615969911583	0.7812923385284861	Palbociclib	8h	B4	WU-225	FALSE	down	PCDHGC4
ENSG00000269938	1	19.952513428635637	0.0325905	0.46871039905940504	0.0695322	0.9445659700563391	0.9842293884272847	Palbociclib	8h	B4	WU-225	FALSE	up
ENSG00000289558	1	9.315342333902173	-0.221604	0.6848926164342647	-0.323561	0.7462704733129167	NA	Palbociclib	8h	B4	WU-225	NA	down
ENSG00000241489	8	177.22506644939156	-0.570838	0.3300777038169672	-1.72941	0.0837365	0.6902508211397707	Palbociclib	8h	B4	WU-225	FALSE	down
ENSG00000154153	15	36.561661916579546	-0.169636	0.4655495455024762	-0.364377	0.7155762792095033	0.9052445297215034	Palbociclib	8h	B4	WU-225	FALSE	down	RETREG1
ENSG00000162623	16	487.96665623549956	-0.708413	0.2433455686421497	-2.91114	0.00360111	0.3981404591035584	Palbociclib	8h	B4	WU-225	FALSE	down	TYW3
ENSG00000236679	2	1.0430154544930483	1.5964461022354648	3.7109930684472454	0.4301937709906449	0.6670546927745866	NA	Palbociclib	8h	B4	WU-225	NA	up	RPL23AP24
ENSG00000117472	10	2.0508901977938536	-0.463462	2.4431322764595924	-0.1897	0.8495443256919091	NA	Palbociclib	8h	B4	WU-225	NA	down	TSPAN1
ENSG00000124006	15	714.3434869330986	0.21193390274187898	0.200872	1.0550668457154164	0.291395	0.743739	Palbociclib	8h	B4	WU-225	FALSE	up	OBSL1
ENSG00000188033	10	369.64924438270657	0.4811710744759371	0.24904873148073303	1.9320358373845465	0.0533551	0.6902508211397707	Palbociclib	8h	B4	WU-225	FALSE	up	ZNF490
ENSG00000152904	11	106.0728541178143	-0.234961	0.3828261112102673	-0.613753	0.5393783365935714	0.8351226754763612	Palbociclib	8h	B4	WU-225	FALSE	down	GGPS1
ENSG00000222032	2	151.30286160355092	0.0917595	0.2960251042122145	0.3099719367492595	0.7565822972238502	0.9209698720638426	Palbociclib	8h	B4	WU-225	FALSE	up
ENSG00000135074	16	715.5553852201696	0.1443325629859846	0.17051643782753145	0.8464436908538373	0.3973052738704748	0.776899	Palbociclib	8h	B4	WU-225	FALSE	up	ADAM19
ENSG00000112996	11	584.3350266359444	-0.324369	0.19938529574845643	-1.62684	0.10377007982973627	0.6902508211397707	Palbociclib	8h	B4	WU-225	FALSE	down	MRPS30
ENSG00000279307	2	1.0175552158158327	-0.987337	2.365635149202056	-0.417367	0.6764101769944564	NA	Palbociclib	8h	B4	WU-225	NA	down	NDUFAF2P1
ENSG00000261504	1	11.504160433573269	-0.994166	0.6532456894816022	-1.52189	0.12803745900544655	0.6977729067311212	Palbociclib	8h	B4	WU-225	FALSE	down	LINC01686
ENSG00000256116	1	5.242808231369883	0.5454285736795778	0.984957	0.5537586603157192	0.57974402360719135	NA	Palbociclib	8h	B4	WU-225	NA	up
ENSG00000162378	13	2216.596943599288	-0.271712	0.2733331999858212	-0.99407	0.32018873943123877	0.7520538076022067	Palbociclib	8h	B4	WU-225	FALSE	down	ZYG11B
ENSG00000180370	10	1876.59	-0.200804	0.19486391298805322	-1.03048	0.3027838205153324	0.7470226112030838	Palbociclib	8h	B4	WU-225	FALSE	down	PAK2
ENSG00000107331	18	144.68930893896592	0.5065509236815466	0.3659566384228344	1.3841829072007885	0.16630245578570704	0.7095123432767148	Palbociclib	8h	B4	WU-225	FALSE	up	ABCA2
ENSG00000154429	11	167.44989465955118	-0.416677	0.22838287205346705	-1.82447	0.0680815	0.6902508211397707	Palbociclib	8h	B4	WU-225	FALSE	down	CCSAP
ENSG00000225210	10	892.4477188746328	0.31838425578063917	0.3233800133570906	0.9845514336999706	0.32484445541739715	0.7536075858190864	Palbociclib	8h	B4	WU-225	FALSE	up	DUXAP9
ENSG00000197587	11	42.24682893668203	0.698399	0.33824773458408236	2.064755820994359	0.0389461	0.6839266056417742	Palbociclib	8h	B4	WU-225	FALSE	up	DMBX1
ENSG00000240875	6	1.2189328198684781	-1.32231	1.95281	-0.67713	0.49832319472445796	NA	Palbociclib	8h	B4	WU-225	NA	down	NA
ENSG00000228589	3	2.5229386154370412	-1.43156	1.6022165119532128	-0.893489	0.37159511141296875	NA	Palbociclib	8h	B4	WU-225	NA	down	SPCS2P4
ENSG00000232818	2	16.269004131603126	-0.281059	0.5854448829739124	-0.480077	0.6311726318539038	0.8714559460459896	Palbociclib	8h	B4	WU-225	FALSE	down	RPS2P32
ENSG00000268975	2	38.27409104363351	-0.949403	0.8919391644665716	-1.06443	0.28713595109733003	0.7416910162605727	Palbociclib	8h	B4	WU-225	FALSE	down	MIA-RAB4B
ENSG00000197530	13	430.17606132600304	0.1669052161510434	0.30456963692928596	0.5480034642776782	0.5836895241210752	0.8545875261717468	Palbociclib	8h	B4	WU-225	FALSE	up	MIB2
ENSG00000162643	13	8.709532245561496	-0.458356	0.9001619289915561	-0.509192	0.6106173389982188	NA	Palbociclib	8h	B4	WU-225	NA	down	DNAI3
ENSG00000214331	8	208.36863703970556	0.1799960225261765	0.25923254235979154	0.6943419251598364	0.48746780453910843	0.8142160950935103	Palbociclib	8h	B4	WU-225	FALSE	up	PDPR2P
ENSG00000135837	16	2339.531937456261	-0.372668	0.13688190434539388	-2.72255	0.00647795	0.49190853295310444	Palbociclib	8h	B4	WU-225	FALSE	down	CEP350
ENSG00000123472	13	420.2833116172902	-0.222123	0.21647635740275858	-1.02609	0.30485147673374124	0.7476728966385301	Palbociclib	8h	B4	WU-225	FALSE	down	ATPAF1
ENSG00000140564	13	1630.9926718004142	0.4523736781804871	0.2173884077647538	2.0809466467504647	0.0374388	0.6837433278541969	Palbociclib	8h	B4	WU-225	FALSE	up	FURIN
ENSG00000113569	16	1378.6760495790002	-0.159574	0.20006692387317845	-0.797603	0.42510078182221106	0.7888471201052984	Palbociclib	8h	B4	WU-225	FALSE	down	NUP155
ENSG00000068784	13	216.8577920991323	-0.236789	0.20697791341172922	-1.14403	0.2526114577946338	0.7281787764993292	Palbociclib	8h	B4	WU-225	FALSE	down	SRBD1
ENSG00000182108	11	210.80300097401513	-0.214657	0.24080555310555904	-0.89141	0.3727091534985817	0.7680208688114366	Palbociclib	8h	B4	WU-225	FALSE	down	DEXI
ENSG00000124535	16	627.4718068075377	-0.165793	0.17798257214154936	-0.931515	0.351587	0.7607265156194959	Palbociclib	8h	B4	WU-225	FALSE	down	WRNIP1
ENSG00000185798	8	144.8630916601612	0.4956973134487171	0.3653383784995057	1.3568169746759517	0.17483937255279236	0.7113407465570456	Palbociclib	8h	B4	WU-225	FALSE	up	WDR53
ENSG00000280187	1	23.170031410143345	0.2392260647001211	0.4607831095577104	0.5191728163164353	0.6036402336807536	0.8639721745682029	Palbociclib	8h	B4	WU-225	FALSE	up
ENSG00000280105	1	29.698549342813592	2.143346468050975	0.9541494989805187	2.246342392194388	0.0246821	0.651093	Palbociclib	8h	B4	WU-225	FALSE	up
ENSG00000233716	1	10.584080795730486	0.4808064977382745	0.7045272875548145	0.6824526263659677	0.49495278852632574	0.8162801211610922	Palbociclib	8h	B4	WU-225	FALSE	up	MTFR2P1
ENSG00000166349	10	77.48779680348014	0.0487107	0.3068950540849508	0.15872096270747138	0.8738887216899728	0.9636776306407726	Palbociclib	8h	B4	WU-225	FALSE	up	RAG1
ENSG00000253919	1	11.652364778241434	0.3997824352396962	0.69995351941755235	0.5711556898411833	0.5678941113393317	0.8491893266652984	Palbociclib	8h	B4	WU-225	FALSE	up	THAP12P7
ENSG00000184985	16	29.559249159399535	0.6507652276674647	0.35871917980900053	1.8141355809688338	0.0696569	0.6902508211397707	Palbociclib	8h	B4	WU-225	FALSE	up	SORCS2
ENSG00000104529	19	7044.710377409053	0.3021171775424875	0.1884288787073711	1.6033485929281235	0.10885771380914783	0.6902508211397707	Palbociclib	8h	B4	WU-225	FALSE	up	EEF1D
ENSG00000204923	4	37.45197944616668	-0.311638	0.35331476367554643	-0.882042	0.37775423743634945	0.7680208688114366	Palbociclib	8h	B4	WU-225	FALSE	down	FBXO48
ENSG00000135124	16	68.12592342437206	0.0490704	0.3593594497891537	0.13654965683244155	0.891387	0.9693481315169371	Palbociclib	8h	B4	WU-225	FALSE	up	P2RX4
ENSG00000260774	1	20.711712568278372	0.20970498879423924	0.54905	0.3819415505563351	0.7025047195452634	0.8997444604335988	Palbociclib	8h	B4	WU-225	FALSE	up
ENSG00000172500	13	424.0557597957443	0.29192614702237313	0.19373559427272358	1.5068276333951607	0.13185484451301252	0.6977729067311212	Palbociclib	8h	B4	WU-225	FALSE	up	FIBP
ENSG00000250634	6	0.316237	-0.724669	4.0804855959397965	-0.177594	0.8590420762170355	NA	Palbociclib	8h	B4	WU-225	NA	down	LINC01182
ENSG00000019991	18	376.68628666486256	0.6843749526027227	0.95404	0.717344	0.47316187238104457	0.8080347204449756	Palbociclib	8h	B4	WU-225	FALSE	up	HGF
ENSG00000165868	16	822.1349094114717	-0.0814472	0.17088499262611861	-0.47662	0.6336328567811398	0.8714559460459896	Palbociclib	8h	B4	WU-225	FALSE	down	HSPA12A
ENSG00000237424	1	101.27289271912542	0.942838	0.33325085438260543	2.829213263152474	0.00466626	0.43997640494095064	Palbociclib	8h	B4	WU-225	FALSE	up	FOXD2-AS1
ENSG00000172765	18	227.78561671896213	0.041011214068781915	0.284836	0.14398180951820808	0.8855148338570851	0.96723609602874006	Palbociclib	8h	B4	WU-225	FALSE	up	TMCC1
ENSG00000143457	11	192.56380965891154	-0.26811	0.4064816889812371	-0.659587	0.5095187230954343	0.8203106620385546	Palbociclib	8h	B4	WU-225	FALSE	down	GOLPH3L
ENSG00000139278	10	846.3460369088043	-0.25822	0.28335628477687697	-0.911291	0.36214214051188715	0.7644329718672827	Palbociclib	8h	B4	WU-225	FALSE	down	GLIPR1
ENSG00000235105	1	0.1542073488364227	-0.24378	4.0804855959397965	-0.0597429	0.9523603771221756	NA	Palbociclib	8h	B4	WU-225	NA	down
ENSG00000261839	1	10.883842423605559	0.907854	0.8230787222036334	1.1029983018821103	0.27002790258964837	0.741013	Palbociclib	8h	B4	WU-225	FALSE	up
ENSG00000133398	4	420.65945088241136	0.032026987577128116	0.17605926318229911	0.1819102670216564	0.8556531470171795	0.9572993804263005	Palbociclib	8h	B4	WU-225	FALSE	up	MED10
ENSG00000198483	13	31.20941052919509	0.6267844286277283	0.5024754509005902	1.2473931363300204	0.21225338201346403	0.7185173457916458	Palbociclib	8h	B4	WU-225	FALSE	up	ANKRD35
ENSG00000072121	17	1397.8356200943294	-0.145069	0.23406311382771175	-0.619787	0.5353979234556088	0.8328732647287409	Palbociclib	8h	B4	WU-225	FALSE	down	ZFYVE26
ENSG00000143793	13	114.72010992508673	-0.449704	0.4186813887958179	-1.0741	0.28277959665034597	0.7416126650724831	Palbociclib	8h	B4	WU-225	FALSE	down	C1orf35
ENSG00000119487	17	1416.192546460336	0.061306249815644746	0.14770038066411784	0.41507171166376294	0.6780894072444534	0.8902021518992005	Palbociclib	8h	B4	WU-225	FALSE	up	MAPKAP1
ENSG00000287067	1	16.949511490290753	-0.000220356	0.6585635168366506	-0.000334601	0.9997330268354255	0.9999389934439392	Palbociclib	8h	B4	WU-225	FALSE	down
ENSG00000171960	12	303.80859126613313	-0.0299333	0.18301142060261902	-0.16356	0.8700775633413373	0.9624012168077931	Palbociclib	8h	B4	WU-225	FALSE	down	PPIH
ENSG00000255185	6	6.5895639936800166	-1.17454	1.0571155052693295	-1.11108	0.2665354480852681	NA	Palbociclib	8h	B4	WU-225	NA	down	PDXDC2P
ENSG00000148399	13	350.5771938291739	0.044806685708966114	0.25067820696142584	0.178742	0.8581404091351832	0.9579172901749795	Palbociclib	8h	B4	WU-225	FALSE	up	DPH7
ENSG00000213139	8	43.07803972336049	0.7294278746948741	0.5006020550646296	1.4571012390284779	0.14508843643637434	0.7042722897679342	Palbociclib	8h	B4	WU-225	FALSE	up	CRYGS
ENSG00000151025	11	149.71541416323228	0.1311187021201218	0.41190772637901424	0.31832056968864375	0.7502417828211595	0.9178996206776758	Palbociclib	8h	B4	WU-225	FALSE	up	GPR158
ENSG00000162373	13	20.14985152168785	-1.08415	0.5741646725624785	-1.88823	0.0589956	0.6902508211397707	Palbociclib	8h	B4	WU-225	FALSE	down	BEND5
ENSG00000257103	9	1691.9082425870847	-0.230793	0.14358201876124319	-1.6074	0.10796749785005297	0.6902508211397707	Palbociclib	8h	B4	WU-225	FALSE	down	LSM14A
ENSG00000223855	3	10.18629466875829	-1.27042	0.9446136075583684	-1.34491	0.1786554038108096	NA	Palbociclib	8h	B4	WU-225	NA	down	PDGFA-DT
ENSG00000182612	11	11.558221493414134	-0.0570881	0.7585006809133036	-0.0752644	0.9400043827831271	0.9834034632679057	Palbociclib	8h	B4	WU-225	FALSE	down	TSPAN10
ENSG00000248527	1	117.93229490007894	0.5501240927224945	0.5286911466431269	1.0405396349370593	0.29808925985399937	0.7453309034074452	Palbociclib	8h	B4	WU-225	FALSE	up	MTATP6P1
ENSG00000135077	10	31.803244211705636	0.5599350969799607	0.5481502889396281	1.0214992280002801	0.3070179746678448	0.7481891912467112	Palbociclib	8h	B4	WU-225	FALSE	up	HAVCR2
ENSG00000150594	7	56.212355119730816	0.9340324692892987	0.8692651994314489	1.0745080671585743	0.28259503108067013	0.7416126650724831	Palbociclib	8h	B4	WU-225	FALSE	up	ADRA2A
ENSG00000251669	6	10.23117564726888	0.051234557622902605	0.6026684765201504	0.0850128	0.9322511843310848	NA	Palbociclib	8h	B4	WU-225	NA	up	FAM86EP
ENSG00000107863	20	1748.3592795311429	0.21159937349324218	0.23930831855951978	0.884212	0.3765815865618204	0.7680208688114366	Palbociclib	8h	B4	WU-225	FALSE	up	ARHGAP21
ENSG00000178694	10	138.60826506701528	-0.087306	0.2526001737187884	-0.345629	0.7296214093319967	0.9115054762876352	Palbociclib	8h	B4	WU-225	FALSE	down	NSUN3
ENSG00000219545	12	93.8097	-0.463213	0.33136336526448396	-1.3979	0.1621430612530072	0.7092093831252831	Palbociclib	8h	B4	WU-225	FALSE	down	UMAD1
ENSG00000168303	9	349.4532588910494	0.19147388032695042	0.15579910869677663	1.2289793050074866	0.2190795653231819	0.7194634972561745	Palbociclib	8h	B4	WU-225	FALSE	up	MPLKIP
ENSG00000164889	15	3041.623111800664	0.325084	0.15179076536515748	2.141655681657243	0.032221199478468646	0.6590817210661891	Palbociclib	8h	B4	WU-225	FALSE	up	SLC4A2
ENSG00000114650	21	1610.3805007637009	0.0565505	0.10966507138050104	0.515666	0.6060878704493073	0.865169	Palbociclib	8h	B4	WU-225	FALSE	up	SCAP
ENSG00000289295	1	52.90114446085516	0.3484997457114566	0.4390026052904219	0.7938443679187435	0.4272860397735999	0.7895203753435658	Palbociclib	8h	B4	WU-225	FALSE	up
ENSG00000272273	2	4.275448159789789	0.5189977579761414	0.9061003947739271	0.5727817369571193	0.5667924862362929	NA	Palbociclib	8h	B4	WU-225	NA	up	IER3-AS1
ENSG00000143727	16	520.9985374662346	-0.233392	0.25701734038137447	-0.908079	0.36383643847309793	0.7649517567766472	Palbociclib	8h	B4	WU-225	FALSE	down	ACP1
ENSG00000237298	10	638.0027170850244	0.3587809618306024	0.304509	1.178227657717573	0.23870585919326906	0.7244710672257617	Palbociclib	8h	B4	WU-225	FALSE	up	TTN-AS1
ENSG00000259895	1	7.582030515487126	0.20620461207939286	0.9332214944754543	0.22095998999176125	0.8251235863411065	NA	Palbociclib	8h	B4	WU-225	NA	up	TEDC2-AS1
ENSG00000167723	15	125.46554214185745	0.0515527	0.41557090954149206	0.12405269764354238	0.9012735505787756	0.9727449729998715	Palbociclib	8h	B4	WU-225	FALSE	up	TRPV3
ENSG00000165495	16	19.58266945436239	0.23475393033500244	0.48508521433583446	0.4839436935970542	0.6284258300634499	0.8710728970847698	Palbociclib	8h	B4	WU-225	FALSE	up	PKNOX2
ENSG00000213424	9	0	NA	NA	NA	NA	NA	Palbociclib	8h	B4	WU-225	NA	NA	KRT222
ENSG00000204172	12	149.73532475993017	-0.0159726	0.3454858898594942	-0.0462322	0.9631251730900866	0.9901232585018124	Palbociclib	8h	B4	WU-225	FALSE	down	AGAP9
ENSG00000136636	13	658.2427265586169	-0.180225	0.3128021356256219	-0.576162	0.5645059526915964	0.847558	Palbociclib	8h	B4	WU-225	FALSE	down	KCTD3
ENSG00000124575	7	204.60202802312122	-0.433959	0.28566019820516425	-1.51914	0.12872666825962858	0.6977729067311212	Palbociclib	8h	B4	WU-225	FALSE	down	H1-3
ENSG00000251365	5	72.16545739545506	1.6868015780967636	0.5728137959451722	2.9447642323513774	0.00323201	0.39317899911178766	Palbociclib	8h	B4	WU-225	FALSE	up	LINC02236
ENSG00000168490	14	6.0124628877629736	1.7312508989183397	0.8302665754781038	2.0851747499547475	0.037053441011130735	NA	Palbociclib	8h	B4	WU-225	NA	up	PHYHIP
ENSG00000122483	18	401.5043404046045	0.6463731042394187	0.3425259914479085	1.8870775368231272	0.0591499	0.6902508211397707	Palbociclib	8h	B4	WU-225	FALSE	up	CCDC18
ENSG00000105248	16	82.88240937753352	-0.400887	0.4949419588500499	-0.809968	0.4179585923030754	0.7856455010042969	Palbociclib	8h	B4	WU-225	FALSE	down	YJU2
ENSG00000123358	20	299.3593324585851	0.5272157661809084	0.4425619518851054	1.1912812747124275	0.23354318241622446	0.7227275221478008	Palbociclib	8h	B4	WU-225	FALSE	up	NR4A1
ENSG00000050438	17	70.22129793293557	-0.791027	0.5120362739688105	-1.54486	0.12237892115062832	0.6972362142027392	Palbociclib	8h	B4	WU-225	FALSE	down	SLC4A8
ENSG00000123091	5	1499.1502857524933	-0.14693	0.18263412033010562	-0.804506	0.42110474990369173	0.7877787176792421	Palbociclib	8h	B4	WU-225	FALSE	down	RNF11
ENSG00000067334	14	1468.0056877750017	0.38465231963380286	0.19774	1.945245089943639	0.051745487370848206	0.6902508211397707	Palbociclib	8h	B4	WU-225	FALSE	up	DNTTIP2
ENSG00000162910	19	132.90350685282348	-0.16885	0.32146293470185905	-0.525255	0.5994056750218495	0.8619635409664033	Palbociclib	8h	B4	WU-225	FALSE	down	MRPL55
ENSG00000085831	16	228.85118423387746	0.603035	0.5385487831895478	1.1197410423197531	0.26282412987254494	0.7348920810321952	Palbociclib	8h	B4	WU-225	FALSE	up	TTC39A
ENSG00000274290	3	278.249	0.00809183	0.17027360600880842	0.047522516075061395	0.9620967853737513	0.9898741566498239	Palbociclib	8h	B4	WU-225	FALSE	up	H2BC6
ENSG00000289318	1	127.8548205040166	0.0364909	0.3439609201213517	0.1060903176834092	0.9155106931604695	0.9761363737024464	Palbociclib	8h	B4	WU-225	FALSE	up
ENSG00000161996	19	66.07476010574395	0.40150083522342866	0.5025262337220723	0.7989649261683782	0.4243107497144884	0.7888471201052984	Palbociclib	8h	B4	WU-225	FALSE	up	WDR90
ENSG00000250312	8	137.81529796240193	0.18917633577172757	0.23751505600939532	0.7964814481665717	0.42575225428682467	0.7888471201052984	Palbociclib	8h	B4	WU-225	FALSE	up	ZNF718
ENSG00000123094	16	1826.9169406300082	-0.057954	0.1991481212151982	-0.291009	0.7710441297159192	0.9265850718359115	Palbociclib	8h	B4	WU-225	FALSE	down	RASSF8
ENSG00000224596	9	6.755859385193439	1.1147619221089473	0.852022	1.3083715165046736	0.19074732880845965	NA	Palbociclib	8h	B4	WU-225	NA	up	ZMIZ1-AS1
ENSG00000151388	11	54.068330939381525	0.5988930369556273	0.5366290879801072	1.1160279052518083	0.26441018999799865	0.7366332476438006	Palbociclib	8h	B4	WU-225	FALSE	up	ADAMTS12
ENSG00000084463	8	685.5278115620083	-0.234115	0.18758562080157828	-1.24804	0.21201509217519107	0.7185173457916458	Palbociclib	8h	B4	WU-225	FALSE	down	WBP11
ENSG00000171786	6	25.986088727766738	0.903578	0.5337043240797186	1.6930302506930692	0.0904497	0.6902508211397707	Palbociclib	8h	B4	WU-225	FALSE	up	NHLH1
ENSG00000115839	19	791.0345094317196	-0.163525	0.17057372749322952	-0.958678	0.33772100553332884	0.7559727087024181	Palbociclib	8h	B4	WU-225	FALSE	down	RAB3GAP1
ENSG00000228477	1	17.881124694194916	-0.11716	0.771935	-0.151774	0.8793650591271085	0.9660050950548414	Palbociclib	8h	B4	WU-225	FALSE	down
ENSG00000206811	1	1.0285497179168837	-2.76118	3.8019944662553335	-0.726245	0.4676886545492176	NA	Palbociclib	8h	B4	WU-225	NA	down	SNORA10
ENSG00000079257	8	0.19010922684082027	-0.724669	4.0804855959397965	-0.177594	0.8590420762170357	NA	Palbociclib	8h	B4	WU-225	NA	down	LXN
ENSG00000116833	14	18.594255746608106	-0.156872	0.4854250574490628	-0.323165	0.7465704819765219	0.915652	Palbociclib	8h	B4	WU-225	FALSE	down	NR5A2
ENSG00000223390	1	2.8867108162260697	1.725881279653758	1.036640977467702	1.6648785039056884	0.095937	NA	Palbociclib	8h	B4	WU-225	NA	up
ENSG00000131437	16	446.6392958769817	-0.599381	0.26398409307443477	-2.27052	0.023176064380707424	0.6437656704226471	Palbociclib	8h	B4	WU-225	FALSE	down	KIF3A
ENSG00000171497	5	385.6720274831199	-0.528504	0.21846614537635003	-2.41916	0.015556502221424334	0.6105805471344419	Palbociclib	8h	B4	WU-225	FALSE	down	PPID
ENSG00000255872	3	1.3211195310804862	0.3968622462131525	3.7357962304142767	0.10623230544058421	0.9153980399268705	NA	Palbociclib	8h	B4	WU-225	NA	up
ENSG00000122254	7	7.736814373766032	0.9219055417683694	1.2974620780009165	0.7105452694145856	0.4773660688608631	NA	Palbociclib	8h	B4	WU-225	NA	up	HS3ST2
ENSG00000256977	13	25.889152353183313	-1.6324	2.62096	-0.622825	0.5333998197190192	0.8321959012560688	Palbociclib	8h	B4	WU-225	FALSE	down	LIMS3
ENSG00000155754	15	103.04644692972946	-0.0492153	0.22062477473983408	-0.223072	0.8234791073420998	0.944328	Palbociclib	8h	B4	WU-225	FALSE	down	C2CD6
ENSG00000124370	11	33.351197195664064	-0.343634	0.3811687258348249	-0.901527	0.3673083860127278	0.765428	Palbociclib	8h	B4	WU-225	FALSE	down	MCEE
ENSG00000124343	14	9.660453288152919	0.17339399685575835	0.8392564125928211	0.20660431574192006	0.8363188895125183	NA	Palbociclib	8h	B4	WU-225	NA	up	XG
ENSG00000203943	9	5.043266759064139	0.0277498	0.980227	0.028309537562300754	0.9774152737750679	NA	Palbociclib	8h	B4	WU-225	NA	up	SAMD13
ENSG00000255326	1	1.6706255455502466	0.0657255	1.997730391282419	0.0329001	0.9737542590085084	NA	Palbociclib	8h	B4	WU-225	NA	up	MAP6-AS1
ENSG00000142149	9	78.06986259788117	-0.739787	0.6076288624009342	-1.2175	0.2234148454949868	0.7202799924833962	Palbociclib	8h	B4	WU-225	FALSE	down	HUNK
ENSG00000117425	14	78.3947	0.8524652970354518	0.6882809157156652	1.2385426903041035	0.21551490306041626	0.7194591002302257	Palbociclib	8h	B4	WU-225	FALSE	up	PTCH2
ENSG00000289370	1	11.452440244450438	0.478841	0.6526051232685697	0.7337383711471096	0.46310820772402034	0.8033696000886712	Palbociclib	8h	B4	WU-225	FALSE	up
ENSG00000184828	10	14.674199683375356	0.5222077591789551	0.5062214041696678	1.0315797690054396	0.3022690218401187	0.7466612409074925	Palbociclib	8h	B4	WU-225	FALSE	up	ZBTB7C
ENSG00000110427	17	663.6912479860937	0.5636478973794122	0.24479009511702493	2.30258	0.021302687936451938	0.6355422889807973	Palbociclib	8h	B4	WU-225	FALSE	up	KIAA1549L
ENSG00000134744	14	1695.6314575386202	-0.206872	0.18335276458230854	-1.12827	0.2592039903816372	0.7324656051539828	Palbociclib	8h	B4	WU-225	FALSE	down	TUT4
ENSG00000238741	1	1057.3939293224835	0.15158646583992588	0.26848654516718873	0.5645961355178218	0.5723484943993032	0.8516185185348655	Palbociclib	8h	B4	WU-225	FALSE	up	SCARNA7
ENSG00000116157	6	1.0456	1.0885297217709913	1.8480783134537342	0.5890062741641723	0.5558570647709071	NA	Palbociclib	8h	B4	WU-225	NA	up	GPX7
ENSG00000255234	6	17.00192793872654	0.5371043986160894	0.7290221825062189	0.7367463041654534	0.4612766424090294	0.8027055444443809	Palbociclib	8h	B4	WU-225	FALSE	up	CCDC90B-AS1
ENSG00000213058	3	1.5866037692675203	0.0352532	1.4856759180352097	0.023728744202064115	0.9810689778996835	NA	Palbociclib	8h	B4	WU-225	NA	up
ENSG00000101104	13	139.51540592712894	1.1553146630977686	0.41431005450549685	2.788526733865303	0.00529484	0.45103073898093704	Palbociclib	8h	B4	WU-225	FALSE	up	PABPC1L
ENSG00000143363	17	189.18359970100119	-1.20156	0.5877167925100324	-2.04445	0.0409094	0.687946	Palbociclib	8h	B4	WU-225	FALSE	down	PRUNE1
ENSG00000143977	14	627.3499529896051	-0.438253	0.32090916384892476	-1.36566	0.17204585516620227	0.7113407465570456	Palbociclib	8h	B4	WU-225	FALSE	down	SNRPG
ENSG00000197535	16	1654.396747229017	-0.0147668	0.14510691061367034	-0.101765	0.9189434070182106	0.9770297578636286	Palbociclib	8h	B4	WU-225	FALSE	down	MYO5A
ENSG00000137944	18	111.6084610214308	-0.433051	0.3513212142238495	-1.23264	0.21771157247456518	0.7194591002302257	Palbociclib	8h	B4	WU-225	FALSE	down	KYAT3
ENSG00000205531	13	1124.4697133624848	-0.179943	0.21708160792583273	-0.828918	0.40715099577864533	0.7812923385284861	Palbociclib	8h	B4	WU-225	FALSE	down	NAP1L4
ENSG00000261613	2	175.28854456761115	0.9977903035498327	0.6158048261143914	1.6203028317359827	0.10516724092735608	0.6902508211397707	Palbociclib	8h	B4	WU-225	FALSE	up
ENSG00000273483	1	7.523227070087097	1.3767479412233976	0.7852493792707625	1.7532620560642047	0.079557	NA	Palbociclib	8h	B4	WU-225	NA	up
ENSG00000242622	3	36.96801223582241	0.1829342730342344	0.35062571500043066	0.5217366131688593	0.6018537286797447	0.862729	Palbociclib	8h	B4	WU-225	FALSE	up	GSK3B-DT
ENSG00000151572	18	120.14785230263085	-0.343542	0.24981497200438985	-1.37519	0.16907323888554882	0.7105344684256394	Palbociclib	8h	B4	WU-225	FALSE	down	ANO4
ENSG00000174808	12	4.431564085560341	-0.269153	1.0567016562358582	-0.254711	0.7989464948091844	NA	Palbociclib	8h	B4	WU-225	NA	down	BTC
ENSG00000121879	6	885.1483136288217	0.0509241	0.17048121899828694	0.298708	0.7651629376080236	0.92403197503083645	Palbociclib	8h	B4	WU-225	FALSE	up	PIK3CA
ENSG00000230596	3	35.89897468433829	1.4986060553807847	0.5668579895284614	2.64371	0.00820038	0.5173858620651586	Palbociclib	8h	B4	WU-225	FALSE	up	GPAA1P2
ENSG00000198934	5	53.34158320720678	-0.00255138	0.37885474221110327	-0.00673446	0.9946267228483413	0.9985687512677934	Palbociclib	8h	B4	WU-225	FALSE	down	MAGEE1
ENSG00000215014	5	30.55951435842913	0.4473077230105027	0.4324600114804588	1.0343331432638478	0.30098044767210935	0.746393	Palbociclib	8h	B4	WU-225	FALSE	up	SSU72-AS1
ENSG00000252481	1	2474.3281556783595	-0.0130217	0.2295742176681289	-0.056721	0.9547674723234589	0.9873454509062726	Palbociclib	8h	B4	WU-225	FALSE	down	SCARNA13
ENSG00000089248	7	970.6318984793425	-0.0549697	0.19954322205249778	-0.275478	0.7829490977859477	0.931124	Palbociclib	8h	B4	WU-225	FALSE	down	ERP29
ENSG00000091317	8	1253.9277837362042	-0.465566	0.26448917653898113	-1.76025	0.0783661	0.6902508211397707	Palbociclib	8h	B4	WU-225	FALSE	down	CMTM6
ENSG00000162385	11	309.2168942384441	-0.578825	0.2753995618036222	-2.10176	0.035574	0.676863	Palbociclib	8h	B4	WU-225	FALSE	down	MAGOH
ENSG00000288890	1	22.362122455066768	0.6053583273463551	0.5360771408203748	1.1292373452446736	0.25879772363876524	0.7319305058485459	Palbociclib	8h	B4	WU-225	FALSE	up
ENSG00000224975	1	67.36951953614232	0.26213936343939875	0.5878010699397201	0.44596612161029503	0.6556217180714559	0.880524	Palbociclib	8h	B4	WU-225	FALSE	up	INE1
ENSG00000113615	13	601.7539952148177	-0.188957	0.16158946661665785	-1.16936	0.24225776239354646	0.7244710672257617	Palbociclib	8h	B4	WU-225	FALSE	down	SEC24A
ENSG00000160679	13	888.7039873684009	-0.00878253	0.14206746161698894	-0.0618194	0.9507066262666725	0.9856157070556044	Palbociclib	8h	B4	WU-225	FALSE	down	CHTOP
ENSG00000121766	16	532.3619768312293	-0.408614	0.19373640783271576	-2.10912	0.0349338	0.6717449041590213	Palbociclib	8h	B4	WU-225	FALSE	down	ZCCHC17
ENSG00000198453	14	591.4861360576274	0.20370077987869983	0.3197261202214818	0.6371102233924195	0.5240530497933409	0.8266011488004258	Palbociclib	8h	B4	WU-225	FALSE	up	ZNF568
ENSG00000152061	24	702.533	-0.248706	0.22238635987771002	-1.11835	0.26341769947968846	0.7355987544491762	Palbociclib	8h	B4	WU-225	FALSE	down	RABGAP1L
ENSG00000163590	14	282.8505035118286	-0.242749	0.24462710441399863	-0.992324	0.3210393681839334	0.7524933105132396	Palbociclib	8h	B4	WU-225	FALSE	down	PPM1L
ENSG00000157992	12	20.827102138015704	1.6680375072223788	0.8930567395826168	1.8677844679857192	0.061792119268429174	0.6902508211397707	Palbociclib	8h	B4	WU-225	FALSE	up	KRTCAP3
ENSG00000150593	18	227.12128540980555	0.1378984673173625	0.37884748441455146	0.36399467593261875	0.715862	0.905471	Palbociclib	8h	B4	WU-225	FALSE	up	PDCD4
ENSG00000226754	2	15.424921382526632	-0.748026	0.5779284269857916	-1.29432	0.1955536769340967	0.7161385356315028	Palbociclib	8h	B4	WU-225	FALSE	down	MAGOH-DT
ENSG00000151665	13	154.94753441979594	-0.46182	0.2478958909336174	-1.86296	0.062467927331554346	0.6902508211397707	Palbociclib	8h	B4	WU-225	FALSE	down	PIGF
ENSG00000106144	20	456.7800523060189	-0.417638	0.27090476881875347	-1.54164	0.12316085820964456	0.6977729067311212	Palbociclib	8h	B4	WU-225	FALSE	down	CASP2
ENSG00000077147	16	2746.704664056772	-0.162597	0.18128417927606646	-0.896917	0.36976321629322323	0.7661840687435382	Palbociclib	8h	B4	WU-225	FALSE	down	TM9SF3
ENSG00000171450	6	11.761645746770286	-0.461231	0.8094985770418138	-0.569774	0.5688309423014832	0.8494179907906851	Palbociclib	8h	B4	WU-225	FALSE	down	CDK5R2
ENSG00000263563	7	92.12437736985882	0.47275511756336036	0.8058512804812437	0.5866530574736287	0.5574367408851266	0.8434426568199802	Palbociclib	8h	B4	WU-225	FALSE	up	UBBP4
ENSG00000186111	11	503.89158081232324	-0.0412707	0.2740893183721136	-0.150574	0.8803118975340386	0.9666460476766167	Palbociclib	8h	B4	WU-225	FALSE	down	PIP5K1C
ENSG00000126814	7	224.38163354137896	-0.0183455	0.41062705215357653	-0.0446767	0.9643650059737224	0.9905604525325787	Palbociclib	8h	B4	WU-225	FALSE	down	TRMT5
ENSG00000267064	2	9.48294	0.0217393	0.6477960781602133	0.0335589	0.9732289351510014	NA	Palbociclib	8h	B4	WU-225	NA	up	UXT-AS1
ENSG00000151612	18	256.12146408633913	-0.395731	0.24867004192082323	-1.59139	0.11152139900643325	0.6930610370467271	Palbociclib	8h	B4	WU-225	FALSE	down	ZNF827
ENSG00000129071	10	280.9887995041396	0.24627233147112731	0.2118259747076482	1.1626163024200422	0.2449852134560996	0.7244710672257617	Palbociclib	8h	B4	WU-225	FALSE	up	MBD4
ENSG00000168246	6	349.00350255290357	-0.21377	0.1998441101433393	-1.06969	0.28476059706105555	0.7416126650724831	Palbociclib	8h	B4	WU-225	FALSE	down	UBTD2
ENSG00000184068	2	12.453308449585696	0.5724290435135397	0.603461	0.9485763972526254	0.34283610007762594	0.7574326258429569	Palbociclib	8h	B4	WU-225	FALSE	up	SREBF2-AS1
ENSG00000090316	16	525.6342138228891	-0.0267786	0.17507242794890224	-0.152957	0.8784320683201258	0.9657085202108001	Palbociclib	8h	B4	WU-225	FALSE	down	MAEA
ENSG00000118514	14	31.632574712642015	1.4590045306820802	0.827238	1.7637055323092374	0.0777816	0.6902508211397707	Palbociclib	8h	B4	WU-225	FALSE	up	ALDH8A1
ENSG00000179603	18	23.145413123765607	0.0536165	0.5193196587594671	0.10324381916871447	0.9177694630387428	0.9769880520821054	Palbociclib	8h	B4	WU-225	FALSE	up	GRM8
ENSG00000183298	5	1.6119932814516078	0.6459306219874511	1.992984557295172	0.32410217109965556	0.7458606832738826	NA	Palbociclib	8h	B4	WU-225	NA	up	RPSAP19
ENSG00000132749	11	6.40515	1.6791181070712538	0.829553	2.024124314850125	0.042957362403104396	NA	Palbociclib	8h	B4	WU-225	NA	up	TESMIN
ENSG00000271011	1	16.57311027611028	0.5339402270445713	0.6085659647419189	0.8773744474372718	0.3802832875162243	0.7682880058167592	Palbociclib	8h	B4	WU-225	FALSE	up
ENSG00000284686	1	14.25927748781514	0.8762190816906685	0.7110655418139822	1.232262049227371	0.21785121142627678	0.7194591002302257	Palbociclib	8h	B4	WU-225	FALSE	up
ENSG00000237296	10	676.1946881836159	0.3403900425111191	0.31661695089997455	1.0750847089632132	0.28233680478998874	0.7416126650724831	Palbociclib	8h	B4	WU-225	FALSE	up	SMG1P1
ENSG00000048544	6	387.7371860134589	-0.379155	0.32018474764195826	-1.18417	0.236344	0.7244710672257617	Palbociclib	8h	B4	WU-225	FALSE	down	MRPS10
ENSG00000081870	12	185.19252055788724	-0.595941	0.36653990672332426	-1.62586	0.10398029510870596	0.6902508211397707	Palbociclib	8h	B4	WU-225	FALSE	down	IFT25
ENSG00000156140	10	172.39738860837002	-0.080112	0.3432725403954416	-0.233377	0.8154684491276001	0.9411853463851497	Palbociclib	8h	B4	WU-225	FALSE	down	ADAMTS3
ENSG00000282591	1	12.597378092702208	0.7881699711763419	1.5126473917855947	0.521053	0.6023296161480303	0.8630424858813314	Palbociclib	8h	B4	WU-225	FALSE	up	FAM138F
ENSG00000012660	14	1352.0761994259487	-0.183393	0.11695375175729536	-1.56808	0.11686143213737017	0.6960084544941352	Palbociclib	8h	B4	WU-225	FALSE	down	ELOVL5
ENSG00000145287	11	1.7321145473397233	-0.107816	1.743928906141228	-0.0618236	0.9507032773128137	NA	Palbociclib	8h	B4	WU-225	NA	down	PLAC8
ENSG00000116212	15	436.70938572062653	-0.39472	0.4070972226493374	-0.969597	0.3322475305042171	0.7559144093392366	Palbociclib	8h	B4	WU-225	FALSE	down	LRRC42
ENSG00000215883	11	234.4687174123997	0.6994104380890382	0.48912683827837766	1.4299162985020697	0.15274104360288718	0.7059573141900811	Palbociclib	8h	B4	WU-225	FALSE	up	CYB5RL
ENSG00000116221	15	755.4101506346876	0.0740797	0.2590129229355583	0.2860077164840663	0.7748722114210254	0.92816	Palbociclib	8h	B4	WU-225	FALSE	up	MRPL37
ENSG00000144040	13	484.4512247488431	-0.211	0.2727203411090974	-0.773685	0.4391172728644613	0.7933110443757064	Palbociclib	8h	B4	WU-225	FALSE	down	SFXN5
ENSG00000119139	21	511.6770644381405	0.40723758124440834	0.259878	1.5670339006858176	0.11710676779933835	0.6960084544941352	Palbociclib	8h	B4	WU-225	FALSE	up	TJP2
ENSG00000010803	17	468.9492433657324	0.1168490863036146	0.16697374904816661	0.6998051308646568	0.4840490100540258	0.8130568709791918	Palbociclib	8h	B4	WU-225	FALSE	up	SCMH1
ENSG00000112304	11	47.0705	-0.668024	0.5189598059696633	-1.28724	0.19801219083748017	0.7163611788742823	Palbociclib	8h	B4	WU-225	FALSE	down	ACOT13
ENSG00000253819	2	11.295454110800776	0.8340529224791124	0.5798768922702557	1.4383275719329685	0.1503411322964045	0.7043411400806912	Palbociclib	8h	B4	WU-225	FALSE	up	LINC01151
ENSG00000066322	15	1462.1867633220702	0.10710997757526003	0.2847449796586258	0.37616107474018234	0.706797	0.9020303453625051	Palbociclib	8h	B4	WU-225	FALSE	up	ELOVL1
ENSG00000259319	2	24.62320070669443	0.7729780582504723	0.4499265314204432	1.7180095065968601	0.0857949	0.6902508211397707	Palbociclib	8h	B4	WU-225	FALSE	up	JDP2-AS1
ENSG00000114346	14	582.1141762023841	-0.571201	0.3345928972243095	-1.70715	0.0877936	0.6902508211397707	Palbociclib	8h	B4	WU-225	FALSE	down	ECT2
ENSG00000224655	7	22.5069	2.675937430716768	0.9197875590169238	2.9092994403803756	0.0036224	0.3981404591035584	Palbociclib	8h	B4	WU-225	FALSE	up	LINC01823
ENSG00000271723	5	13.958486586572242	1.8412366331479506	1.1502143841045596	1.600776914802149	0.10942633841771082	0.6903954503680443	Palbociclib	8h	B4	WU-225	FALSE	up	MROH7-TTC4
ENSG00000165669	14	836.8012469569737	-0.0202502	0.11581222338820434	-0.174854	0.861194	0.9589198715260254	Palbociclib	8h	B4	WU-225	FALSE	down	FAM204A
ENSG00000171517	6	407.59419188655403	0.35264220598910984	0.23374561572708474	1.5086580550064548	0.13138618984065087	0.6977729067311212	Palbociclib	8h	B4	WU-225	FALSE	up	LPAR3
ENSG00000116133	13	7217.266538295041	-0.0716642	0.14262762191918113	-0.502457	0.6153463550038364	0.8672502361603931	Palbociclib	8h	B4	WU-225	FALSE	down	DHCR24
ENSG00000174738	13	271.89128876948024	1.0606762465388893	0.4395890900146618	2.412881189802759	0.015826977806971388	0.6105805471344419	Palbociclib	8h	B4	WU-225	FALSE	up	NR1D2
ENSG00000159733	14	25.986123798781257	-0.515877	0.5279838588496226	-0.977069	0.3285347956868136	0.755321	Palbociclib	8h	B4	WU-225	FALSE	down	ZFYVE28
ENSG00000178537	10	150.41673372929174	-0.0093996	0.2923061835367198	-0.0321567	0.9743471002837343	0.9926956157470297	Palbociclib	8h	B4	WU-225	FALSE	down	SLC25A20
ENSG00000158234	13	24.908699222529066	-0.110228	0.5899359418833826	-0.186848	0.8517796605555676	0.9557448184826203	Palbociclib	8h	B4	WU-225	FALSE	down	FAIM
ENSG00000132196	16	405.43188451923373	0.8741038343494391	0.39098410737386774	2.235650549124754	0.025374670641203807	0.651093	Palbociclib	8h	B4	WU-225	FALSE	up	HSD17B7
ENSG00000172260	15	240.83471619903716	0.21840040003138045	0.19612315002599526	1.1135880695493237	0.2654559469562764	0.7372473133271024	Palbociclib	8h	B4	WU-225	FALSE	up	NEGR1
ENSG00000185839	3	12.75731757441044	1.1449631531995532	0.7768667309356408	1.4738218379110988	0.14052956691740412	0.6985521415314561	Palbociclib	8h	B4	WU-225	FALSE	up
ENSG00000233276	8	760.7210251885368	-0.187049	0.1884984942693234	-0.992313	0.32104490996889085	0.7524933105132396	Palbociclib	8h	B4	WU-225	FALSE	down	GPX1
ENSG00000264207	1	66.04803309793058	0.6779624333410063	0.6327815517184096	1.0714004406416424	0.2839894148143796	0.7416126650724831	Palbociclib	8h	B4	WU-225	FALSE	up
ENSG00000229153	6	9.366104372936007	0.6946494063871879	0.698201	0.9949134462742527	0.319778	NA	Palbociclib	8h	B4	WU-225	NA	up	EPHA1-AS1
ENSG00000278949	1	43.75928269201971	-0.339686	0.39873305786961233	-0.851914	0.3942620081996446	0.776213	Palbociclib	8h	B4	WU-225	FALSE	down
ENSG00000142634	13	2560.1169148004046	0.5749254286186575	0.3977618757747511	1.4454010392495045	0.14834527167754913	0.7042722897679342	Palbociclib	8h	B4	WU-225	FALSE	up	EFHD2
ENSG00000141569	12	395.87018745802135	0.2756060899164882	0.26882646334762744	1.0252193421898863	0.3052597036932869	0.7477891809673898	Palbociclib	8h	B4	WU-225	FALSE	up	TRIM65
ENSG00000142910	16	2.654805966804651	0.8975768131256935	1.4295302760166233	0.6278823388244601	0.5300810214404867	NA	Palbociclib	8h	B4	WU-225	NA	up	TINAGL1
ENSG00000154736	6	121.9346356619968	-0.621023	0.29785646379891967	-2.08497	0.037071791257661586	0.682393	Palbociclib	8h	B4	WU-225	FALSE	down	ADAMTS5
ENSG00000225733	7	1641.862216321672	-0.229316	0.22211597359770321	-1.03241	0.3018779028965327	0.7465940049531318	Palbociclib	8h	B4	WU-225	FALSE	down	FGD5-AS1
ENSG00000280924	1	79.14036528520728	1.257230948749804	1.3403143532352833	0.9380120012257344	0.34823824262992875	0.7595027897003109	Palbociclib	8h	B4	WU-225	FALSE	up	LINC00628
ENSG00000243107	1	13.453078706425668	-0.42349	0.7334287175120224	-0.577412	0.5636612833010199	0.8473391762785571	Palbociclib	8h	B4	WU-225	FALSE	down
ENSG00000255647	3	6.460788603313623	-0.26451	0.8590123276913917	-0.307923	0.7581405508833439	NA	Palbociclib	8h	B4	WU-225	NA	down
ENSG00000162496	9	200.77462555214322	0.5376885391538571	0.39457979165508505	1.3626864591784973	0.1729813471524507	0.7113407465570456	Palbociclib	8h	B4	WU-225	FALSE	up	DHRS3
ENSG00000148110	17	856.1866131119207	-0.0852184	0.1339979469048345	-0.635968	0.5247971906012228	0.8273440522938227	Palbociclib	8h	B4	WU-225	FALSE	down	MFSD14B
ENSG00000138829	12	1502.9528820239198	-0.737614	0.3821270931995449	-1.93028	0.053571653731021476	0.6902508211397707	Palbociclib	8h	B4	WU-225	FALSE	down	FBN2
ENSG00000250241	7	24.641016277761032	-0.27456	1.0142847806215414	-0.270693	0.7866272443698396	0.9320422499062527	Palbociclib	8h	B4	WU-225	FALSE	down	PCDH10-DT
ENSG00000036549	13	1227.370093669444	-0.130285	0.16844230756536954	-0.773469	0.43924488591638705	0.7933280992857061	Palbociclib	8h	B4	WU-225	FALSE	down	ZZZ3
ENSG00000289481	1	16.885832850849134	1.2990113477643122	0.8637764599360678	1.5038744490217506	0.13261369710460744	0.6977729067311212	Palbociclib	8h	B4	WU-225	FALSE	up
ENSG00000144730	19	340.576	-0.339364	0.26081675527584086	-1.30116	0.1932040360979072	0.7151259616933341	Palbociclib	8h	B4	WU-225	FALSE	down	IL17RD
ENSG00000171872	5	1.6540745655415898	-3.41797	2.2173860921494777	-1.54144	0.12320922318947468	NA	Palbociclib	8h	B4	WU-225	NA	down	KLF17
ENSG00000276168	1	1020696.2125433733	0.14369611622960485	0.22333611564895775	0.6434074301510108	0.5199597634547202	0.8244354545360156	Palbociclib	8h	B4	WU-225	FALSE	up	RN7SL1
ENSG00000198835	4	38.614763202055336	1.084489241130027	0.7515405385224622	1.4430216143258834	0.1490143825894707	0.7043411400806912	Palbociclib	8h	B4	WU-225	FALSE	up	GJC2
ENSG00000234534	1	8.0603	0.9407709695364693	0.7477052117557632	1.2582110633244734	0.20831543494624077	NA	Palbociclib	8h	B4	WU-225	NA	up	CSNK1G2P1
ENSG00000197712	12	186.06331427157602	0.3107981301552245	0.19605349232298339	1.585272093206113	0.11290452673940884	0.6939256857865435	Palbociclib	8h	B4	WU-225	FALSE	up	FAM114A1
ENSG00000285531	1	7.109403812502926	0.7726378781984117	0.9433655073611326	0.8190228200728945	0.41277339394263024	NA	Palbociclib	8h	B4	WU-225	NA	up
ENSG00000196712	20	1021.0837587814374	-0.316863	0.29699044894357884	-1.06691	0.2860105053827918	0.7416126650724831	Palbociclib	8h	B4	WU-225	FALSE	down	NF1
ENSG00000285331	2	120.79432005997441	0.0493271	0.29310049476212485	0.16829398424559625	0.8663520062437365	0.9609893553612749	Palbociclib	8h	B4	WU-225	FALSE	up	TCF12-DT
ENSG00000143851	16	18.326744412045752	-0.899782	0.5298273390119702	-1.69826	0.0894595	0.6902508211397707	Palbociclib	8h	B4	WU-225	FALSE	down	PTPN7
ENSG00000115761	17	1038.1615095894313	0.0912601	0.1503258511901022	0.6070819892954029	0.5437965021406078	0.8366295907750892	Palbociclib	8h	B4	WU-225	FALSE	up	NOL10
ENSG00000197355	11	740.0145939622547	0.5750436514293631	0.21122115925855572	2.7224718084491357	0.00647956	0.49190853295310444	Palbociclib	8h	B4	WU-225	FALSE	up	UAP1L1
ENSG00000167397	15	299.2786886427648	-0.335393	0.27249668405449806	-1.23081	0.21839229181001654	0.7194591002302257	Palbociclib	8h	B4	WU-225	FALSE	down	VKORC1
ENSG00000148572	16	752.4466004039735	-0.013119	0.41764160616336166	-0.0314121	0.9749408883516334	0.9928632567846247	Palbociclib	8h	B4	WU-225	FALSE	down	NRBF2
ENSG00000250280	2	38.06490294362062	-0.569611	0.4177317885150533	-1.36358	0.1726996894949432	0.7113407465570456	Palbociclib	8h	B4	WU-225	FALSE	down
ENSG00000112319	20	314.1739079696893	-0.39514	0.3625321132786691	-1.08994	0.2757374479809707	0.7414939763588271	Palbociclib	8h	B4	WU-225	FALSE	down	EYA4
ENSG00000188732	11	45.08447618922713	-0.218682	0.43930996478967027	-0.497785	0.6186357335490849	0.8679916391806757	Palbociclib	8h	B4	WU-225	FALSE	down	FAM221A
ENSG00000213453	3	22.125678720112816	0.19734103197642866	0.6040510314549391	0.3266959606063513	0.7438978557320137	0.915125	Palbociclib	8h	B4	WU-225	FALSE	up	FTH1P3
ENSG00000243335	10	146.15617692680271	0.0632619	0.25275613496968724	0.2502884411760092	0.8023642946669141	0.9383703080491173	Palbociclib	8h	B4	WU-225	FALSE	up	KCTD7
ENSG00000159214	13	23.508973724463136	0.6306931803480293	0.49619554625915924	1.2710577213013174	0.20370811471534922	0.7163611788742823	Palbociclib	8h	B4	WU-225	FALSE	up	CCDC24
ENSG00000188643	11	1486.5389041353712	0.6119556819388112	0.5679558049389685	1.077470600031231	0.2812700783488627	0.7416126650724831	Palbociclib	8h	B4	WU-225	FALSE	up	S100A16
ENSG00000116001	17	791.7997271502709	-0.465704	0.3197562652151601	-1.45644	0.14527236169836752	0.7042722897679342	Palbociclib	8h	B4	WU-225	FALSE	down	TIA1
ENSG00000002549	13	444.6588800618887	-0.267287	0.21019431975363495	-1.27162	0.20350789907772612	0.7163611788742823	Palbociclib	8h	B4	WU-225	FALSE	down	LAP3
ENSG00000134775	16	104.86951409321483	-0.0117542	0.2992930066915675	-0.0392732	0.9686725526698136	0.9918373921521436	Palbociclib	8h	B4	WU-225	FALSE	down	FHOD3
ENSG00000120156	22	256.3095920479462	0.5753958781594082	0.787393	0.7307607685761494	0.46492529029157115	0.8038110005645824	Palbociclib	8h	B4	WU-225	FALSE	up	TEK
ENSG00000232453	7	9.944459287172997	0.8368024308197857	0.8462951822645706	0.9887831673348493	0.32276924158839965	NA	Palbociclib	8h	B4	WU-225	NA	up	LINC02777
ENSG00000236439	4	1.6854748588952373	-0.832373	2.1447543041438473	-0.388097	0.6979443050349574	NA	Palbociclib	8h	B4	WU-225	NA	down	RPS27P8
ENSG00000162437	15	425.47926786161514	-0.35804	0.31598365068789686	-1.1331	0.25717404623222706	0.730271	Palbociclib	8h	B4	WU-225	FALSE	down	RAVER2
ENSG00000143028	9	122.08992749024657	-0.0147463	0.3388144664046459	-0.0435233	0.9652843536700593	0.9907	Palbociclib	8h	B4	WU-225	FALSE	down	SYPL2
ENSG00000177685	17	46.610505103680524	2.4891288903727284	0.8992332243441957	2.7680570768368042	0.00563916	0.45103073898093704	Palbociclib	8h	B4	WU-225	FALSE	up	CRACR2B
ENSG00000182795	13	40.34678041910583	1.4011753611383946	0.8062820995850242	1.7378227320928357	0.0822421	0.6902508211397707	Palbociclib	8h	B4	WU-225	FALSE	up	C1orf116
ENSG00000236830	8	19.684399548573502	0.0916477	0.6834395219227243	0.13409779283883577	0.8933252449403001	0.9702227932159763	Palbociclib	8h	B4	WU-225	FALSE	up	CBR3-AS1
ENSG00000198885	10	193.9488679825642	-0.978441	0.7316788001192209	-1.33725	0.18113946770024758	0.7131541782769697	Palbociclib	8h	B4	WU-225	FALSE	down	ITPRIPL1
ENSG00000151687	15	72.5376	-0.145859	0.48442662597541997	-0.301095	0.7633418881016193	0.9230254900996817	Palbociclib	8h	B4	WU-225	FALSE	down	ANKAR
ENSG00000181649	8	200.20897469002654	0.11667861021217982	0.32339644835662945	0.36079125421782937	0.718256	0.9070788277753289	Palbociclib	8h	B4	WU-225	FALSE	up	PHLDA2
ENSG00000065243	20	1176.448772925894	-0.0958096	0.17537869429956687	-0.546301	0.5848587600105166	0.8550910603990142	Palbociclib	8h	B4	WU-225	FALSE	down	PKN2
ENSG00000289234	1	39.90702279183717	-0.267828	0.4595924292558733	-0.58275	0.5600613369349539	0.8454470346402239	Palbociclib	8h	B4	WU-225	FALSE	down	ZNF496-DT
ENSG00000110203	10	0.1876733654540163	-0.724669	4.0804855959397965	-0.177594	0.8590420762170355	NA	Palbociclib	8h	B4	WU-225	NA	down	FOLR3
ENSG00000215374	6	5.5121587257877485	-0.629047	0.8565568547164043	-0.734391	0.46271077223696305	NA	Palbociclib	8h	B4	WU-225	NA	down	FAM66B
ENSG00000064692	20	86.87933735740096	0.24573940221319032	0.3157772244257085	0.7782049597152132	0.4364481933923305	0.7918963799716306	Palbociclib	8h	B4	WU-225	FALSE	up	SNCAIP
ENSG00000146250	7	33.04987707658394	-0.260122	0.5366107381487641	-0.48475	0.6278534851975468	0.8710728970847698	Palbociclib	8h	B4	WU-225	FALSE	down	PRSS35
ENSG00000162599	17	2179.11	-0.492433	0.24858047625556276	-1.98098	0.0475934	0.6902508211397707	Palbociclib	8h	B4	WU-225	FALSE	down	NFIA
ENSG00000143164	16	640.4846440695927	0.00745917	0.1978668891217502	0.0376979	0.9699285171380729	0.991856	Palbociclib	8h	B4	WU-225	FALSE	up	DCAF6
ENSG00000213860	4	2.5168041536245562	2.744231114385098	2.019439105753343	1.3589075830842516	0.17417587562473125	NA	Palbociclib	8h	B4	WU-225	NA	up	RPL21P75
ENSG00000095370	20	17.126102244433028	-0.1279	0.8266896267651873	-0.154714	0.8770468034512372	0.9650956723180996	Palbociclib	8h	B4	WU-225	FALSE	down	SH2D3C
ENSG00000278916	1	9.497024823279716	-0.436421	0.785835	-0.55536	0.5786483872000119	NA	Palbociclib	8h	B4	WU-225	NA	down	CEP83-DT
ENSG00000115904	15	1381.3616434398857	-0.266182	0.13589931680265493	-1.95867	0.050151	0.6902508211397707	Palbociclib	8h	B4	WU-225	FALSE	down	SOS1
ENSG00000102738	8	164.33693573925603	-0.253956	0.2691907481664142	-0.943406	0.34547306369759123	0.7577910896891449	Palbociclib	8h	B4	WU-225	FALSE	down	MRPS31
ENSG00000236204	6	3.9587429219307912	-0.344794	1.0651085250534382	-0.323717	0.7461520904553078	NA	Palbociclib	8h	B4	WU-225	NA	down	LINC01376
ENSG00000120705	13	2917.4645829505207	0.00785809	0.17288296750967366	0.0454532	0.9637460437664771	0.9902988909140388	Palbociclib	8h	B4	WU-225	FALSE	up	ETF1
ENSG00000258337	1	13.056150751436713	0.38693689800628467	0.5953945614778572	0.6498831582301494	0.515768	0.8225722286827436	Palbociclib	8h	B4	WU-225	FALSE	up
ENSG00000156515	24	4344.615597801785	-0.018462	0.2257704276610417	-0.0817733	0.9348269899611387	0.981657	Palbociclib	8h	B4	WU-225	FALSE	down	HK1
ENSG00000164093	18	229.68019391655463	-0.290789	0.3276188978901768	-0.887583	0.3747651721597479	0.7680208688114366	Palbociclib	8h	B4	WU-225	FALSE	down	PITX2
ENSG00000179295	19	3626.32	-0.175738	0.22066526468094944	-0.796399	0.42579997047336615	0.7888471201052984	Palbociclib	8h	B4	WU-225	FALSE	down	PTPN11
ENSG00000196581	11	1051.9650165938006	1.0732324154480706	0.4538661532269253	2.3646451884934296	0.018047351840564288	0.6118931753204939	Palbociclib	8h	B4	WU-225	FALSE	up	AJAP1
ENSG00000125772	14	233.43380551954058	0.5002751524183694	0.3804971418827845	1.3147934566417416	0.1885793271478129	0.7150225839280759	Palbociclib	8h	B4	WU-225	FALSE	up	GPCPD1
ENSG00000179397	18	6.853918307737911	0.4905283811163958	0.730753	0.6712641775688307	0.5020522509172254	NA	Palbociclib	8h	B4	WU-225	NA	up	CATSPERE
ENSG00000273763	3	24.94611533117343	0.34071577930324803	0.4189650092798971	0.8132320641498411	0.4160850189894629	0.7843580713458933	Palbociclib	8h	B4	WU-225	FALSE	up
ENSG00000124019	10	11.302569281312893	1.867076273013603	0.6623014583072249	2.819073172186062	0.00481625	0.4428847697360994	Palbociclib	8h	B4	WU-225	FALSE	up	FAM124B
ENSG00000132849	22	98.91132482310678	-0.13361	0.27054118147127293	-0.49386	0.6214047339040654	0.8685914421686006	Palbociclib	8h	B4	WU-225	FALSE	down	PATJ
ENSG00000236567	2	13.516633370459736	0.8412750411935659	0.7904086852789034	1.0643545002250498	0.28716813740589525	0.7416910162605727	Palbociclib	8h	B4	WU-225	FALSE	up	TCF3P1
ENSG00000137571	11	1062.7105584525832	-0.0677102	0.5650676510597883	-0.119827	0.9046203835763342	0.9740917491019633	Palbociclib	8h	B4	WU-225	FALSE	down	SLCO5A1
ENSG00000279166	1	36.845616013085575	-1.10058	0.5428433479004878	-2.02744	0.042617	0.6881999615557305	Palbociclib	8h	B4	WU-225	FALSE	down
ENSG00000249992	2	167.57867426755953	-0.0155778	0.32001340756946456	-0.0486787	0.9611753279168593	0.98973	Palbociclib	8h	B4	WU-225	FALSE	down	TMEM158
ENSG00000289394	1	13.010792627407874	0.0412265	0.6094344499682863	0.0676472	0.9460664733719575	0.9847360846652455	Palbociclib	8h	B4	WU-225	FALSE	up
ENSG00000137628	18	22.100506789195386	0.42709496385036205	0.4581213413290937	0.9322747606808308	0.351195	0.7607204195671328	Palbociclib	8h	B4	WU-225	FALSE	up	DDX60
ENSG00000115844	11	208.48148857761336	0.43186483396547415	0.7482904517611203	0.5771352994670311	0.5638480600711103	0.8474615910185332	Palbociclib	8h	B4	WU-225	FALSE	up	DLX2
ENSG00000204348	10	96.30968232606244	0.1356337030564777	0.2915424587346401	0.46522795906009207	0.6417682186053524	0.8744103198709309	Palbociclib	8h	B4	WU-225	FALSE	up	DXO
ENSG00000101146	13	1212.318491270382	-0.433698	0.15613358912228864	-2.77774	0.00547391	0.45103073898093704	Palbociclib	8h	B4	WU-225	FALSE	down	RAE1
ENSG00000176945	18	201.40697639764272	1.115832378328894	0.810635	1.3764916502686446	0.1686694706200342	0.7105344684256394	Palbociclib	8h	B4	WU-225	FALSE	up	MUC20
ENSG00000159873	10	867.4091719956634	-0.0616516	0.28962304280838724	-0.212868	0.8314296765956157	0.9469215186673461	Palbociclib	8h	B4	WU-225	FALSE	down	CCDC117
ENSG00000234287	1	1.68417	-1.88074	1.8424364799636477	-1.02079	0.30735292543568143	NA	Palbociclib	8h	B4	WU-225	NA	down	RPS27P4
ENSG00000288531	1	34.473105768596646	1.0204220912243656	0.6808684238070769	1.4987067332608461	0.13394972918644915	0.6977729067311212	Palbociclib	8h	B4	WU-225	FALSE	up	NA
ENSG00000272419	6	54.169781536688554	0.22034282140556413	0.33771262568504473	0.6524565700160075	0.5141066809867083	0.8216786797025375	Palbociclib	8h	B4	WU-225	FALSE	up	LINC01145
ENSG00000125703	15	150.0282245389618	-0.0430132	0.2962368291557646	-0.145199	0.8845538671488103	0.9670408684204549	Palbociclib	8h	B4	WU-225	FALSE	down	ATG4C
ENSG00000078070	14	177.9217697917515	0.10124852582173814	0.25187839238223064	0.4019738448548275	0.6877032752500982	0.894246	Palbociclib	8h	B4	WU-225	FALSE	up	MCCC1
ENSG00000121775	18	349.9933921735692	0.6933014097864026	0.29183301403263484	2.3756784751874327	0.0175167	0.6118931753204939	Palbociclib	8h	B4	WU-225	FALSE	up	TMEM39B
ENSG00000241933	1	2.7810548354708375	-0.0551828	1.2485776429148618	-0.0441965	0.9647477456617622	NA	Palbociclib	8h	B4	WU-225	NA	down	DENND6A-DT
ENSG00000144057	16	156.46044133236245	-1.34234	0.6036871653236983	-2.22357	0.026177143030675074	0.651093	Palbociclib	8h	B4	WU-225	FALSE	down	ST6GAL2
ENSG00000101079	21	636.7080640082078	-0.141523	0.228567	-0.619173	0.5358025350783254	0.8329035194494724	Palbociclib	8h	B4	WU-225	FALSE	down	NDRG3
ENSG00000130158	14	410.8977265321024	0.0447315	0.15710697424078607	0.28472012880349606	0.7758585680988068	0.9284915309957121	Palbociclib	8h	B4	WU-225	FALSE	up	DOCK6
ENSG00000169618	7	13.209810911794843	0.7730818416132793	0.6536298899462788	1.1827516665078124	0.23690758115239346	0.7244710672257617	Palbociclib	8h	B4	WU-225	FALSE	up	PROKR1
ENSG00000132854	19	227.0204049256048	0.29928619521340655	0.3385437839052423	0.8840398478477931	0.3766747025459508	0.7680208688114366	Palbociclib	8h	B4	WU-225	FALSE	up	KANK4
ENSG00000164056	11	124.61051772316648	-1.81277	0.7869584873815171	-2.30351	0.021249989308311075	0.6355422889807973	Palbociclib	8h	B4	WU-225	FALSE	down	SPRY1
ENSG00000140968	12	35.511546777771756	-0.228697	0.5295789773369127	-0.431847	0.6658528262292153	0.8839507010027126	Palbociclib	8h	B4	WU-225	FALSE	down	IRF8
ENSG00000116641	18	1734.3427498304507	-0.366166	0.21134431632254813	-1.73256	0.0831745	0.6902508211397707	Palbociclib	8h	B4	WU-225	FALSE	down	DOCK7
ENSG00000240682	10	327.5696091307854	0.11031873661993573	0.21179078707235469	0.5208854367317084	0.6024465810827995	0.8630643516617938	Palbociclib	8h	B4	WU-225	FALSE	up	ISY1
ENSG00000164574	16	500.79635278726226	-0.0682317	0.1579865281239889	-0.431883	0.6658264714105626	0.8839507010027126	Palbociclib	8h	B4	WU-225	FALSE	down	GALNT10
ENSG00000133315	12	76.06583521350065	0.4602775950598372	0.24090923366356223	1.9105851114973458	0.0560579	0.6902508211397707	Palbociclib	8h	B4	WU-225	FALSE	up	MACROD1
ENSG00000204642	14	66.10027386364692	-0.0342559	0.6611565762824657	-0.0518121	0.9586784463968573	0.988702	Palbociclib	8h	B4	WU-225	FALSE	down	HLA-F
ENSG00000197780	11	1070.864832562217	0.0448691	0.2509290829941509	0.17881191200811805	0.8580853916031279	0.9579172901749795	Palbociclib	8h	B4	WU-225	FALSE	up	TAF13
ENSG00000183598	4	246.34020071342928	-0.40754	0.2873961589050109	-1.41804	0.15617839589917495	0.7081582909431688	Palbociclib	8h	B4	WU-225	FALSE	down	H3C13
ENSG00000226084	5	29.305962948382387	-0.320484	0.4446108713630444	-0.720819	0.47102084835501684	0.8070482929012859	Palbociclib	8h	B4	WU-225	FALSE	down	RPL17P6
ENSG00000215182	8	16.768221936438543	0.6850115150994153	0.9032602117650419	0.7583767182225912	0.44822549148682683	0.7966672790766545	Palbociclib	8h	B4	WU-225	FALSE	up	MUC5AC
ENSG00000187140	6	51.346599312434385	-0.159945	0.34149327458849255	-0.46837	0.6395196983952851	0.8731439845399472	Palbociclib	8h	B4	WU-225	FALSE	down	FOXD3
ENSG00000157087	20	7.986492428925922	0.33777437110618536	1.0587976425279597	0.3190169278236429	0.7497136763922708	NA	Palbociclib	8h	B4	WU-225	NA	up	ATP2B2
ENSG00000187123	15	39.34167425941368	-0.735152	0.5526831275855003	-1.33015	0.1834687925764899	0.7140179655143744	Palbociclib	8h	B4	WU-225	FALSE	down	LYPD6
ENSG00000142856	17	100.54506490290655	-0.857078	0.48529324768359294	-1.7661	0.0773787	0.6902508211397707	Palbociclib	8h	B4	WU-225	FALSE	down	ITGB3BP
ENSG00000139977	14	1208.5600634139264	0.0054028	0.16380827439697368	0.0329825	0.9736885794413656	0.992506	Palbociclib	8h	B4	WU-225	FALSE	up	NAA30
ENSG00000180398	13	2077.9503007682742	-0.182977	0.22924817611656936	-0.798162	0.42477664802211346	0.7888471201052984	Palbociclib	8h	B4	WU-225	FALSE	down	MCFD2
ENSG00000272084	1	98.5157	1.3331650949578462	0.55842	2.3873876835802235	0.0169686	0.6118931753204939	Palbociclib	8h	B4	WU-225	FALSE	up
ENSG00000232648	4	6.7677717711044165	-0.337066	0.9945036253344742	-0.338929	0.734663	NA	Palbociclib	8h	B4	WU-225	NA	down	ING2-DT
ENSG00000175182	15	256.4	0.830883	0.4118995774616778	2.0171977362657803	0.0436749	0.6881999615557305	Palbociclib	8h	B4	WU-225	FALSE	up	FAM131A
ENSG00000119514	7	37.384043317491845	-0.410079	0.6071688369042946	-0.675396	0.49942444669780006	0.8175602039275571	Palbociclib	8h	B4	WU-225	FALSE	down	GALNT12
ENSG00000243244	7	62.52580466836547	0.0518731	0.3111100421798078	0.1667356774845028	0.867578	0.9614204197676938	Palbociclib	8h	B4	WU-225	FALSE	up	STON1
ENSG00000121753	13	216.72437064335608	0.17317798834607454	0.22916120464731468	0.7557037789734095	0.4498268178464406	0.7966672790766545	Palbociclib	8h	B4	WU-225	FALSE	up	ADGRB2
ENSG00000225889	10	7.517082926043524	0.053436	1.0737326722579754	0.0497666	0.9603083936342511	NA	Palbociclib	8h	B4	WU-225	NA	up
ENSG00000169228	14	82.51039536012185	0.5703063197270303	0.2627770417690768	2.1703049698999353	0.0299838	0.6590817210661891	Palbociclib	8h	B4	WU-225	FALSE	up	RAB24
ENSG00000134242	16	3.740179756743103	0.0953567	1.5352818477402141	0.0621103	0.9504750302187186	NA	Palbociclib	8h	B4	WU-225	NA	up	PTPN22
ENSG00000154274	15	13.084152498984244	0.28078663486699446	0.6309016091602005	0.44505613995937077	0.6562791840186442	0.880524	Palbociclib	8h	B4	WU-225	FALSE	up	PGCKA1
ENSG00000108344	15	2484.0757496266915	-0.339431	0.2575482329544535	-1.31793	0.18752678271277143	0.7150225839280759	Palbociclib	8h	B4	WU-225	FALSE	down	PSMD3
ENSG00000255655	1	4.123146425922172	-0.994897	1.2658612685001285	-0.785945	0.43189988819304403	NA	Palbociclib	8h	B4	WU-225	NA	down
ENSG00000185803	12	1888.3868097366142	-0.125975	0.16524188071785514	-0.762367	0.4458407152420387	0.7961942874153953	Palbociclib	8h	B4	WU-225	FALSE	down	SLC52A2
ENSG00000226067	7	18.850212220018236	-0.533124	0.770302	-0.692097	0.48887639767515184	0.814777	Palbociclib	8h	B4	WU-225	FALSE	down	LINC00623
ENSG00000101577	10	809.2248283395367	-0.0983544	0.2646247733453473	-0.371675	0.710135	0.903857	Palbociclib	8h	B4	WU-225	FALSE	down	LPIN2
ENSG00000148400	13	817.4121555798909	-0.0876543	0.1822036928012166	-0.481079	0.6304604454650642	0.8714055123809258	Palbociclib	8h	B4	WU-225	FALSE	down	NOTCH1
ENSG00000075426	12	2012.81	-0.10039	0.20762044054893622	-0.483529	0.6287204212401856	0.8710728970847698	Palbociclib	8h	B4	WU-225	FALSE	down	FOSL2
ENSG00000154920	15	44.08110096668592	-0.638475	0.44019504597264214	-1.45044	0.14693712066391754	0.7042722897679342	Palbociclib	8h	B4	WU-225	FALSE	down	EME1
ENSG00000231999	8	17.460283242018942	-0.49719	0.5090125077773673	-0.976774	0.32868096613502734	0.755321	Palbociclib	8h	B4	WU-225	FALSE	down	LRRC8C-DT
ENSG00000114978	18	2018.290891874969	-0.219622	0.20640941465453017	-1.06401	0.2873229964311521	0.7416910162605727	Palbociclib	8h	B4	WU-225	FALSE	down	MOB1A
ENSG00000133606	11	1539.829138527799	-0.0175743	0.24337750683562712	-0.0722099	0.9424348359462753	0.9842121845531687	Palbociclib	8h	B4	WU-225	FALSE	down	MKRN1
ENSG00000289519	1	6.185519198992272	-1.39127	0.8863432371999442	-1.56967	0.1164916053089775	NA	Palbociclib	8h	B4	WU-225	NA	down
ENSG00000119787	14	640.4696816141052	-0.716957	0.3507372928044567	-2.04414	0.0409395	0.687946	Palbociclib	8h	B4	WU-225	FALSE	down	ATL2
ENSG00000228948	2	20.452170270862503	1.2705110172889917	0.704614	1.8031310517403214	0.0713676	0.6902508211397707	Palbociclib	8h	B4	WU-225	FALSE	up	SLC25A6P5
ENSG00000161904	12	862.8732649331447	-0.438054	0.31441678839132303	-1.39323	0.16355117055611115	0.7092093831252831	Palbociclib	8h	B4	WU-225	FALSE	down	LEMD2
ENSG00000118473	23	92.31211744301275	0.3179133035844609	0.4128086170279453	0.7701227408315936	0.4412270875522103	0.7944353164949277	Palbociclib	8h	B4	WU-225	FALSE	up	SGIP1
ENSG00000273274	2	57.70012353608658	-1.80911	0.7025138667895203	-2.5752	0.010018166562668433	0.5380643129797742	Palbociclib	8h	B4	WU-225	FALSE	down	ZBTB8B
ENSG00000261167	1	38.82109935482899	0.5986670419952819	0.4472437122576256	1.3385700583095776	0.18071067894728193	0.7131541782769697	Palbociclib	8h	B4	WU-225	FALSE	up
ENSG00000157045	9	271.3289584634809	0.2457253299639028	0.16510418120317352	1.4883047065992756	0.13667055430285144	0.6977729067311212	Palbociclib	8h	B4	WU-225	FALSE	up	NTAN1
ENSG00000214736	8	371.1952528773302	-0.138466	0.28763022711990843	-0.481404	0.6302292717496947	0.8713759671294035	Palbociclib	8h	B4	WU-225	FALSE	down	TOMM6
ENSG00000172943	21	1413.7122129157212	-0.348991	0.22038972977048019	-1.58352	0.1133038259943379	0.6939256857865435	Palbociclib	8h	B4	WU-225	FALSE	down	PHF8
ENSG00000118432	13	82.49455353342961	0.7385669361371089	0.46012952903429566	1.6051283161226106	0.10846556888810047	0.6902508211397707	Palbociclib	8h	B4	WU-225	FALSE	up	CNR1
ENSG00000289516	1	5.143200848719097	0.6721416596764253	0.8977579503505618	0.7486891755332976	0.45404456935698434	NA	Palbociclib	8h	B4	WU-225	NA	up
ENSG00000254876	5	55.558872758605254	0.11532167807042239	0.3021211899581216	0.38170668560655296	0.702679	0.8998224638438862	Palbociclib	8h	B4	WU-225	FALSE	up	SUGT1P4-STRA6LP
ENSG00000110881	12	35.14900414523628	0.028163807352795767	0.3927255324096743	0.0717137	0.9428297403665196	0.9842293884272847	Palbociclib	8h	B4	WU-225	FALSE	up	ASIC1
ENSG00000116983	13	941.9398262163007	0.15614385026447616	0.22692141658863657	0.6880965781538987	0.49139196518099726	0.814777	Palbociclib	8h	B4	WU-225	FALSE	up	HPCAL4
ENSG00000198952	8	4172.163603724433	0.21754659482378183	0.16897841674131756	1.287422376295639	0.19794710922605246	0.7163611788742823	Palbociclib	8h	B4	WU-225	FALSE	up	SMG5
ENSG00000115896	16	105.61690539611102	0.4796137864071823	0.9595764251198088	0.49981822588784386	0.6172030759922732	0.8677571176671794	Palbociclib	8h	B4	WU-225	FALSE	up	PLCL1
ENSG00000082146	13	251.2171830359277	-0.194848	0.4105208717632504	-0.474637	0.6350456178435198	0.8714559460459896	Palbociclib	8h	B4	WU-225	FALSE	down	STRADB
ENSG00000138081	22	1189.734128703085	-0.166672	0.12695793202263672	-1.31282	0.18924521884981058	0.7151259616933341	Palbociclib	8h	B4	WU-225	FALSE	down	FBXO11
ENSG00000135924	17	441.3010634219977	-0.143265	0.15367936845471933	-0.932234	0.35121571489448034	0.7607204195671328	Palbociclib	8h	B4	WU-225	FALSE	down	DNAJB2
ENSG00000082269	17	720.7109508170397	0.0957468	0.19998616425177065	0.478767	0.6321041905771441	0.8714559460459896	Palbociclib	8h	B4	WU-225	FALSE	up	FAM135A
ENSG00000243725	7	579.689	-0.372274	0.3935509750100268	-0.945935	0.3441819171542509	0.7575118291487836	Palbociclib	8h	B4	WU-225	FALSE	down	TTC4
ENSG00000145708	11	7.310785147025178	0.6363	0.8758430892506562	0.7264994887523859	0.46753262079815233	NA	Palbociclib	8h	B4	WU-225	NA	up	CRHBP
ENSG00000280303	2	5.246482236841032	-0.774149	1.0918845091160665	-0.709003	0.47832262106672313	NA	Palbociclib	8h	B4	WU-225	NA	down	ERICD
ENSG00000169627	9	72.30187799623327	-1.02492	0.9701274558011789	-1.05648	0.2907476182949006	0.7431579183284718	Palbociclib	8h	B4	WU-225	FALSE	down	BOLA2B
ENSG00000232810	4	22.32167382282825	-0.210404	0.8979693462726995	-0.234311	0.8147435463830146	0.9411853463851497	Palbociclib	8h	B4	WU-225	FALSE	down	TNF
ENSG00000119408	17	892.7241877496656	0.0374435	0.15658048896280974	0.2391326555187644	0.8110027207725683	0.9407653733136511	Palbociclib	8h	B4	WU-225	FALSE	up	NEK6
ENSG00000159658	15	1838.2993347337945	-0.0812684	0.15551243494692132	-0.522585	0.6012631648550002	0.8624172635779392	Palbociclib	8h	B4	WU-225	FALSE	down	EFCAB14
ENSG00000118640	11	12.648450368933997	-0.313415	0.5925723150082843	-0.528905	0.5968711209602464	0.8611767027096857	Palbociclib	8h	B4	WU-225	FALSE	down	VAMP8
ENSG00000223546	8	92.968482601585393	0.0373557	0.3119264588829796	0.11975799730032285	0.9046748557016606	0.9740917491019633	Palbociclib	8h	B4	WU-225	FALSE	up	LINC00630
ENSG00000134716	11	27.63847706164032	-0.00110267	0.44959274928198545	-0.00245259	0.9980431201125687	0.999716	Palbociclib	8h	B4	WU-225	FALSE	down	CYP2J2
ENSG00000259969	1	11.430500287115535	-0.0493849	0.5652163347211754	-0.0873734	0.9303747130855912	0.9802780997323475	Palbociclib	8h	B4	WU-225	FALSE	down
ENSG00000028137	19	93.73926702264153	0.4321638051456816	0.30828634986705294	1.4018259495824263	0.16096722745612005	0.7081582909431688	Palbociclib	8h	B4	WU-225	FALSE	up	TNFRSF1B
ENSG00000168992	4	1.8119013570895668	1.7550017312198862	1.466640888929339	1.1966131208172255	0.23145738395870605	NA	Palbociclib	8h	B4	WU-225	NA	up	OR7E102P
ENSG00000042088	14	316.8392790671986	0.0333433	0.29779426328137215	0.11196768976736562	0.9108490252684679	0.97577	Palbociclib	8h	B4	WU-225	FALSE	up	TDP1
ENSG00000168255	20	139.91459443808037	0.5412555446730527	0.3329573360725804	1.6256	0.10403471182944117	0.6902508211397707	Palbociclib	8h	B4	WU-225	FALSE	up	POLR2J3
ENSG00000277209	1	170433.1370283482	0.4139460594485052	0.27035011408325027	1.5311480849645092	0.1257327980399743	0.6977729067311212	Palbociclib	8h	B4	WU-225	FALSE	up	RPPH1
ENSG00000148344	11	281.86662184598686	0.32648467969244904	0.2718127956295706	1.2011380072680091	0.2296976718967947	0.7213970381115395	Palbociclib	8h	B4	WU-225	FALSE	up	PTGES
ENSG00000123607	16	1165.9002757479902	0.22643785944738598	0.340018	0.6659582872981671	0.5054377626919361	0.8195252552523163	Palbociclib	8h	B4	WU-225	FALSE	up	TTC21B
ENSG00000122545	21	2896.0045110348133	-0.247368	0.160013	-1.54592	0.12212331787441522	0.6972362142027392	Palbociclib	8h	B4	WU-225	FALSE	down	SEPTIN7
ENSG00000116039	13	7.18795	0.47306353652364447	1.0691875695859387	0.44245139953024937	0.6581625917199992	NA	Palbociclib	8h	B4	WU-225	NA	up	ATP6V1B1
ENSG00000223960	8	116.83502097671487	0.5409650657706324	0.3241674601639842	1.6687827504246677	0.0951604	0.6902508211397707	Palbociclib	8h	B4	WU-225	FALSE	up	CHROMR
ENSG00000135679	27	761.4157873715709	-0.360196	0.32962073733038877	-1.09276	0.2744999765910069	0.7414939763588271	Palbociclib	8h	B4	WU-225	FALSE	down	MDM2
ENSG00000009307	17	7411.456922107895	-0.343044	0.27570918815050005	-1.24423	0.21341660425103776	0.7185173457916458	Palbociclib	8h	B4	WU-225	FALSE	down	CSDE1
ENSG00000261096	1	58.54945154077732	0.8487682797548721	0.7098166343638512	1.1957570993184057	0.23179136183194887	0.7219605419364721	Palbociclib	8h	B4	WU-225	FALSE	up
ENSG00000164076	17	24.485446966878058	1.1089120450899215	0.7788873324276909	1.4237130312975899	0.15452955988925396	0.7073189408585858	Palbociclib	8h	B4	WU-225	FALSE	up	CAMKV
ENSG00000100239	16	324.7644111279865	-0.242102	0.261991	-0.924086	0.35544144066452577	0.7625943636223996	Palbociclib	8h	B4	WU-225	FALSE	down	PPP6R2
ENSG00000226856	8	4.974767586618296	-0.202182	1.0416452671147642	-0.194099	0.846099	NA	Palbociclib	8h	B4	WU-225	NA	down	THORLNC
ENSG00000089335	22	262.9952882618149	-0.324321	0.2892649847754192	-1.12119	0.262206	0.7348359984219985	Palbociclib	8h	B4	WU-225	FALSE	down	ZNF302
ENSG00000113456	19	324.72340264207133	-0.189286	0.29355531501150933	-0.644804	0.5190540346982445	0.8239230337540784	Palbociclib	8h	B4	WU-225	FALSE	down	RAD1
ENSG00000152784	16	27.915044922776314	-0.14789	0.44653290537548124	-0.331196	0.7404964405543001	0.9143705414585644	Palbociclib	8h	B4	WU-225	FALSE	down	PRDM8
ENSG00000079263	19	14.883660676571422	-0.83027	0.543004	-1.52903	0.1262568451072587	0.6977729067311212	Palbociclib	8h	B4	WU-225	FALSE	down	SP140
ENSG00000061936	10	1067.94	0.3904661948618298	0.21209361142720679	1.841008751910676	0.0656203	0.6902508211397707	Palbociclib	8h	B4	WU-225	FALSE	up	SFSWAP
ENSG00000256546	3	3.0138568920088726	0.610532	1.3308340058996564	0.4587585991779545	0.6464075281403134	NA	Palbociclib	8h	B4	WU-225	NA	up	LINC02985
ENSG00000162614	19	74.67035867149929	0.1436432100653989	0.2822303616519282	0.5089573255855179	0.6107821366775381	0.8661030310309389	Palbociclib	8h	B4	WU-225	FALSE	up	NEXN
ENSG00000289082	1	5.162155297886262	0.1648711653521952	0.8799583264027665	0.18736246979579335	0.8513764462546329	NA	Palbociclib	8h	B4	WU-225	NA	up	NA
ENSG00000104324	16	189.22807193815925	0.2174462027386996	0.2018527761265753	1.0772514845292303	0.28136793016334205	0.7416126650724831	Palbociclib	8h	B4	WU-225	FALSE	up	CPQ
ENSG00000224616	4	41.51069029673681	-0.189381	0.375857	-0.503865	0.6143563452899674	0.867098	Palbociclib	8h	B4	WU-225	FALSE	down	RTCA-AS1
ENSG00000260077	1	8.767418812173272	0.6247524209887336	0.644269	0.9697081310773814	0.3321919963339113	NA	Palbociclib	8h	B4	WU-225	NA	up
ENSG00000100234	12	4449.41	0.41269322492537397	0.3450469862446788	1.1960493537906924	0.23167729993138553	0.7219605419364721	Palbociclib	8h	B4	WU-225	FALSE	up	TIMP3
ENSG00000212124	2	28.081256733056005	-0.705646	0.5276115396717849	-1.33743	0.18108085197904686	0.7131541782769697	Palbociclib	8h	B4	WU-225	FALSE	down	TAS2R19
ENSG00000162613	17	3028.9024943590625	0.0373412	0.19383827455667285	0.1926409481750555	0.8472401735307905	0.9534935497541684	Palbociclib	8h	B4	WU-225	FALSE	up	FUBP1
ENSG00000162616	9	390.0292052184291	-0.426272	0.2612859620177305	-1.63144	0.10279760884053236	0.6902508211397707	Palbociclib	8h	B4	WU-225	FALSE	down	DNAJB4
ENSG00000173039	20	705.8324044000875	-0.172076	0.36041921430314966	-0.477433	0.6330540366009638	0.8714559460459896	Palbociclib	8h	B4	WU-225	FALSE	down	RELA
ENSG00000141429	14	1010.3655373625161	-0.442613	0.2658659220038553	-1.6648	0.0959534	0.6902508211397707	Palbociclib	8h	B4	WU-225	FALSE	down	GALNT1
ENSG00000267607	1	11.204042545469632	1.9525283864579146	1.021617281227809	1.9112131542169195	0.055977194115693095	0.6902508211397707	Palbociclib	8h	B4	WU-225	FALSE	up	ICAM4-AS1
ENSG00000278540	5	1810.554049143042	0.0150952	0.1695911816646055	0.0890092	0.9290745946146617	0.9797799707986431	Palbociclib	8h	B4	WU-225	FALSE	up	ACACA
ENSG00000085871	9	68.22069626362443	-0.356375	0.37605204164353073	-0.947675	0.3432946797133977	0.7575118291487836	Palbociclib	8h	B4	WU-225	FALSE	down	MGST2
ENSG00000092098	17	303.91093683948804	-0.568061	0.4176206025470333	-1.36023	0.17375620250287896	0.7113407465570456	Palbociclib	8h	B4	WU-225	FALSE	down	RNF31
ENSG00000178343	5	52.87370283175226	0.8384470325770945	0.9252935577787009	0.9061416515099339	0.3648608818158589	0.7649517567766472	Palbociclib	8h	B4	WU-225	FALSE	up	SHISA3
ENSG00000182899	17	1135.7687118637384	-0.102869	0.23732751936080992	-0.433446	0.6646908575785655	0.8835352735082472	Palbociclib	8h	B4	WU-225	FALSE	down	RPL35A
ENSG00000213366	13	128.07254803147475	0.984533	0.6132079352706914	1.6055446611058397	0.10837399279538039	0.6902508211397707	Palbociclib	8h	B4	WU-225	FALSE	up	GSTM2
ENSG00000204138	13	813.7739060801573	-0.318694	0.2011566032465998	-1.58431	0.11312347331983748	0.6939256857865435	Palbociclib	8h	B4	WU-225	FALSE	down	PHACTR4
ENSG00000160072	20	1255.7756999271373	0.4646997709297623	0.22372411066036152	2.0771108199206525	0.037791332176424816	0.6837433278541969	Palbociclib	8h	B4	WU-225	FALSE	up	ATAD3B
ENSG00000053371	13	509.775	-0.259436	0.2733781582971811	-0.949001	0.3426198764880232	0.7574326258429569	Palbociclib	8h	B4	WU-225	FALSE	down	AKR7A2
ENSG00000289304	1	4.60942	-0.610954	1.0343422433141463	-0.590669	0.5547421541183528	NA	Palbociclib	8h	B4	WU-225	NA	down
ENSG00000229152	2	21.113933142035968	-0.634797	0.48591228025701094	-1.3064	0.19141572625075398	0.7151259616933341	Palbociclib	8h	B4	WU-225	FALSE	down	ANKRD10-IT1
ENSG00000106628	12	817.4176929706682	0.1348507002793362	0.19339899520210638	0.697267	0.4856358353889938	0.8135698250732685	Palbociclib	8h	B4	WU-225	FALSE	up	POLD2
ENSG00000102531	16	1794.6025529764988	-0.540515	0.2890460003621036	-1.87	0.0614842	0.6902508211397707	Palbociclib	8h	B4	WU-225	FALSE	down	FNDC3A
ENSG00000153107	13	927.7690238884106	-0.104833	0.15627212669528462	-0.670837	0.5023241470474233	0.818024	Palbociclib	8h	B4	WU-225	FALSE	down	ANAPC1
ENSG00000031003	11	1220.8317612654862	0.10105837072670777	0.13218825177954024	0.7645034211909392	0.44456729869150935	0.796048	Palbociclib	8h	B4	WU-225	FALSE	up	FAM13B
ENSG00000130164	14	3216.779579668516	-0.111687	0.16022225528560638	-0.697076	0.48575543869120036	0.8135698250732685	Palbociclib	8h	B4	WU-225	FALSE	down	LDLR
ENSG00000133083	15	145.3707332429074	0.32684293244640483	0.28680545676340347	1.1395980262538372	0.2544538080236189	0.7289154746808157	Palbociclib	8h	B4	WU-225	FALSE	up	DCLK1
ENSG00000007376	8	288.35512921237614	-0.0314277	0.44847948211477334	-0.0700761	0.9441330936713201	0.9842293884272847	Palbociclib	8h	B4	WU-225	FALSE	down	RPUSD1
ENSG00000132952	12	796.1760177932867	0.10151431564499193	0.23730870370475782	0.427773	0.6688162134607942	0.8858862821328379	Palbociclib	8h	B4	WU-225	FALSE	up	USPL1
ENSG00000113211	6	85.02992786921762	-0.586473	0.34302908580881714	-1.70969	0.0873237	0.6902508211397707	Palbociclib	8h	B4	WU-225	FALSE	down	PCDHB6
ENSG00000132122	12	156.59132722202565	-0.429518	0.29506962399183573	-1.45565	0.14548990115560478	0.7042722897679342	Palbociclib	8h	B4	WU-225	FALSE	down	SPATA6
ENSG00000164902	14	608.3968620831472	-0.145734	0.20724677991364415	-0.703189	0.48193770707553685	0.8121949075570449	Palbociclib	8h	B4	WU-225	FALSE	down	PHAX
ENSG00000178295	15	261.71870866377526	-0.796926	0.4117678823354666	-1.93538	0.0529441	0.6902508211397707	Palbociclib	8h	B4	WU-225	FALSE	down	GEN1
ENSG00000080493	18	24.477863583213193	-0.127392	0.5166495611444027	-0.246573	0.805239	0.9395786322659005	Palbociclib	8h	B4	WU-225	FALSE	down	SLC4A4
ENSG00000198400	13	50.53726697059369	-0.198369	0.30768168258671774	-0.644722	0.5191072334854139	0.8239304186584162	Palbociclib	8h	B4	WU-225	FALSE	down	NTRK1
ENSG00000233008	7	15.720732818311834	0.3666590071457847	0.5350513659062677	0.6852781443230955	0.49316842062950333	0.8153974120724725	Palbociclib	8h	B4	WU-225	FALSE	up	LINC01725
ENSG00000142327	13	155.78503290536577	0.43601271576752065	0.2682220996191014	1.6255659633814532	0.1040420207572612	0.6902508211397707	Palbociclib	8h	B4	WU-225	FALSE	up	RNPEPL1
ENSG00000171792	11	54.30821577128661	-0.424777	0.4708268710411693	-0.902194	0.36695356374781707	0.765428	Palbociclib	8h	B4	WU-225	FALSE	down	RHNO1
ENSG00000285886	1	17.969057329101723	2.52202	0.8875279754478991	2.841628103755859	0.00448838	0.4354587239162985	Palbociclib	8h	B4	WU-225	FALSE	up
ENSG00000272769	1	8.147182622674148	-0.514549	0.8144150156104195	-0.631801	0.5275166530625863	NA	Palbociclib	8h	B4	WU-225	NA	down
ENSG00000213540	3	9.109974737884322	-0.445568	0.811301	-0.549202	0.5828669847266925	NA	Palbociclib	8h	B4	WU-225	NA	down	TXN2P1
ENSG00000261934	3	54.705762565528765	-0.574244	0.36305051471347444	-1.58172	0.11371343801518309	0.6939256857865435	Palbociclib	8h	B4	WU-225	FALSE	down	PCDHGA9
ENSG00000162390	18	82.85265378403145	0.6420611830462717	0.33035964460537987	1.943521836068157	0.0519531	0.6902508211397707	Palbociclib	8h	B4	WU-225	FALSE	up	ACOT11
ENSG00000114115	10	380.97941524241344	0.13533648164081805	0.2457496582538222	0.5507087277453544	0.5818333606972089	0.8537002830268591	Palbociclib	8h	B4	WU-225	FALSE	up	RBP1
ENSG00000172673	12	1.6057911490483194	2.3081747443200564	1.5576239253017794	1.4818562470866405	0.13837854900167507	NA	Palbociclib	8h	B4	WU-225	NA	up	THEMIS
ENSG00000136371	11	24.853429071675244	-0.0927158	0.5785372286201874	-0.160259	0.8726771013054622	0.9633846600335829	Palbociclib	8h	B4	WU-225	FALSE	down	MTHFS
ENSG00000180867	11	74.69967765182042	0.00289701	0.3728396026697077	0.00777012	0.9938004058255538	0.9984380694681381	Palbociclib	8h	B4	WU-225	FALSE	up	PDIA3P1
ENSG00000117360	13	1154.2354250518476	-0.173556	0.18400691241406494	-0.943206	0.34557575017212044	0.7577910896891449	Palbociclib	8h	B4	WU-225	FALSE	down	PRPF3
ENSG00000259080	1	22.099820751553423	0.19854545502728327	0.8470575047344989	0.23439430489375712	0.8146788795526156	0.9411853463851497	Palbociclib	8h	B4	WU-225	FALSE	up
ENSG00000242147	3	0.960008	1.1433589898831389	1.8355045002432993	0.6229126595612186	0.5333419184318131	NA	Palbociclib	8h	B4	WU-225	NA	up	LASTR
ENSG00000242242	7	7.585740889609057	-0.274971	0.8380899590912823	-0.328093	0.742841	NA	Palbociclib	8h	B4	WU-225	NA	down	NECTIN3-AS1
ENSG00000162885	14	691.2622886334551	0.0410712	0.14193404721656686	0.28936819429145033	0.7722996316320415	0.9272403330545421	Palbociclib	8h	B4	WU-225	FALSE	up	B3GALNT2
ENSG00000206120	11	100.14017456620421	-0.827283	0.34174897887566597	-2.42073	0.015489298086466803	0.6105805471344419	Palbociclib	8h	B4	WU-225	FALSE	down	EGFEM1P
ENSG00000162664	17	755.4568291277776	0.058272072175436604	0.22110378651416376	0.26355076543071204	0.792126	0.9341924942358172	Palbociclib	8h	B4	WU-225	FALSE	up	ZNF326
ENSG00000173846	13	290.4710672424787	-0.00830645	0.3583871522576673	-0.0231773	0.9815088478450841	0.9950545321983326	Palbociclib	8h	B4	WU-225	FALSE	down	PLK3
ENSG00000163993	7	4.399256061330727	1.84897	1.2396240973680903	1.491558580076547	0.13581490342547498	NA	Palbociclib	8h	B4	WU-225	NA	up	S100P
ENSG00000226396	1	15.979309253100414	-0.399113	0.5366674300025931	-0.743688	0.45706536495860306	0.8000276819450095	Palbociclib	8h	B4	WU-225	FALSE	down
ENSG00000147883	12	439.4122895514498	-0.0544522	0.16735722662815214	-0.325365	0.7449047509335975	0.915125	Palbociclib	8h	B4	WU-225	FALSE	down	CDKN2B
ENSG00000224114	1	0.2511741811229943	1.2591450774587576	4.068284967395635	0.3095026743578426	0.7569391781271102	NA	Palbociclib	8h	B4	WU-225	NA	up
ENSG00000235655	3	10.180455321901375	-0.291565	0.7484369419871454	-0.389565	0.6968582114220432	NA	Palbociclib	8h	B4	WU-225	NA	down	H3P6
ENSG00000227295	2	5.918499358404923	0.0622057	0.9278433003978663	0.0670433	0.9465472215257087	NA	Palbociclib	8h	B4	WU-225	NA	up	ELL2P1
ENSG00000172348	16	124.78451810161519	-0.279992	0.36808395004942235	-0.760675	0.446851	0.7964670563083683	Palbociclib	8h	B4	WU-225	FALSE	down	RCAN2
ENSG00000162396	6	156.09096473510684	-0.91504	0.445541	-2.05377	0.0399979	0.6839266056417742	Palbociclib	8h	B4	WU-225	FALSE	down	PARS2
ENSG00000172985	11	201.7557795179012	0.18180513819580232	0.27211270105907265	0.6681244112759531	0.504054	0.8190008348100977	Palbociclib	8h	B4	WU-225	FALSE	up	SH3RF3
ENSG00000086061	16	5431.413592808559	-0.348745	0.2511804900740009	-1.38842	0.16500782850517162	0.7092093831252831	Palbociclib	8h	B4	WU-225	FALSE	down	DNAJA1
ENSG00000143196	5	1.4913821221270065	0.3261712267400378	1.8586423784332289	0.17548896470066977	0.8606954411252077	NA	Palbociclib	8h	B4	WU-225	NA	up	DPT
ENSG00000119862	13	210.33219766999014	-0.49794	0.39338962946748046	-1.26577	0.20559572938455006	0.7165779609310259	Palbociclib	8h	B4	WU-225	FALSE	down	LGALSL
ENSG00000101457	13	141.77373641676746	-0.334125	0.38572977714912654	-0.866216	0.38637164745706837	0.7724426494372736	Palbociclib	8h	B4	WU-225	FALSE	down	DNTTIP1
ENSG00000142871	18	869.9833488440635	0.2684058229503285	0.4207054025396437	0.6379899600291826	0.5234802156883156	0.8262351177031612	Palbociclib	8h	B4	WU-225	FALSE	up	CCN1
ENSG00000213830	3	6.928721931123048	-0.569362	0.7628632879805606	-0.746349	0.4554566200545157	NA	Palbociclib	8h	B4	WU-225	NA	down	CFL1P5
ENSG00000149503	13	534.7445998311744	-0.230171	0.25055590000407924	-0.918641	0.35828354206363805	0.7632856927779593	Palbociclib	8h	B4	WU-225	FALSE	down	INCENP
ENSG00000153823	19	195.56290866443132	-0.000803208	0.35714094628922766	-0.00224899	0.9982055635151176	0.999716	Palbociclib	8h	B4	WU-225	FALSE	down	PID1
ENSG00000167984	18	13.59235407677254	-0.0778475	0.5854380739750645	-0.132973	0.8942147066806714	0.9706800135069108	Palbociclib	8h	B4	WU-225	FALSE	down	NLRC3
ENSG00000167693	17	122.4128941989697	-0.47319	0.39724359304609436	-1.19118	0.23358141590453485	0.7227275221478008	Palbociclib	8h	B4	WU-225	FALSE	down	NXN
ENSG00000175390	15	1253.2700904524095	-0.0843115	0.1467545093171813	-0.574507	0.5656245589945458	0.848188	Palbociclib	8h	B4	WU-225	FALSE	down	EIF3F
ENSG00000285304	1	314.9040553878066	0.2629219228272313	0.2492817601490515	1.054717852882714	0.2915543842532017	0.743739	Palbociclib	8h	B4	WU-225	FALSE	up
ENSG00000237505	8	2.463505785834879	-1.28754	1.528108242464055	-0.842573	0.39946728303830625	NA	Palbociclib	8h	B4	WU-225	NA	down	PKN2-AS1
ENSG00000097033	14	2452.4537407587477	0.0442235	0.17486641918700224	0.2528990416781331	0.8003462300366421	0.9378820339625327	Palbociclib	8h	B4	WU-225	FALSE	up	SH3GLB1
ENSG00000158773	14	667.8272775433559	-0.58325	0.22456142759927616	-2.59728	0.0093964	0.5356345321593213	Palbociclib	8h	B4	WU-225	FALSE	down	USF1
ENSG00000225401	2	9.6873	0.26291810714875447	0.8806619501027521	0.2985460052158246	0.7652864689429043	NA	Palbociclib	8h	B4	WU-225	NA	up	TGIF2P1
ENSG00000154814	14	149.4424028734168	-0.122583	0.19158409875729074	-0.639838	0.5222781911405956	0.8257793925718557	Palbociclib	8h	B4	WU-225	FALSE	down	OXNAD1
ENSG00000223653	6	7.488588192439692	0.7152692902797176	0.726965	0.9839114892186566	0.32515903411843283	NA	Palbociclib	8h	B4	WU-225	NA	up	BCL10-AS1
ENSG00000138760	11	2751.04	-0.191704	0.1917586588765803	-0.999712	0.3174497034019241	0.7511164950146935	Palbociclib	8h	B4	WU-225	FALSE	down	SCARB2
ENSG00000189180	16	228.03850239585466	-0.693835	0.3697854161394448	-1.87632	0.0606117	0.6902508211397707	Palbociclib	8h	B4	WU-225	FALSE	down	ZNF33A
ENSG00000289282	1	37.56707049850475	0.5278916838226759	0.5052733072617706	1.0447646377432467	0.2961317623017333	0.7453309034074452	Palbociclib	8h	B4	WU-225	FALSE	up
ENSG00000169239	13	14.859119001336154	-0.360561	0.5619206591891596	-0.641658	0.5210953257538118	0.8251567334104958	Palbociclib	8h	B4	WU-225	FALSE	down	CA5B
ENSG00000109610	6	2.2068802178453466	-1.22324	1.7199855454217265	-0.711192	0.47696496062080657	NA	Palbociclib	8h	B4	WU-225	NA	down	SOD3
ENSG00000196220	17	269.95312248309216	0.2369009583289764	0.7161838879966007	0.3307823064711291	0.7408089266453657	0.9143705414585644	Palbociclib	8h	B4	WU-225	FALSE	up	SRGAP3
ENSG00000089685	15	473.83985587289897	-0.413787	0.32493664244316417	-1.27344	0.20286224622308424	0.7163611788742823	Palbociclib	8h	B4	WU-225	FALSE	down	BIRC5
ENSG00000163754	18	166.22919597347436	-0.699873	0.3738530601511402	-1.87205	0.0611991	0.6902508211397707	Palbociclib	8h	B4	WU-225	FALSE	down	GYG1
ENSG00000156103	16	3681.9916677277724	-0.227329	0.17855216975026153	-1.27318	0.20295354054538936	0.7163611788742823	Palbociclib	8h	B4	WU-225	FALSE	down	MMP16
ENSG00000248449	2	42.78434395667664	-0.10882	0.35244537424443234	-0.308757	0.757507	0.921038	Palbociclib	8h	B4	WU-225	FALSE	down	PCDHGB8P
ENSG00000228526	7	30.973575138442165	0.12164919542913122	0.8378215331791465	0.14519702658814293	0.8845553134963213	0.9670408684204549	Palbociclib	8h	B4	WU-225	FALSE	up	MIR34AHG
ENSG00000173207	13	687.7012897027947	-0.432143	0.3106216611259659	-1.39122	0.16415919850508956	0.7092093831252831	Palbociclib	8h	B4	WU-225	FALSE	down	CKS1B
ENSG00000116329	12	317.8897515101505	0.6899	0.32105548521752914	2.1488487704208317	0.0316464	0.6590817210661891	Palbociclib	8h	B4	WU-225	FALSE	up	OPRD1
ENSG00000145780	8	686.3872380964217	0.22767720878832018	0.3972494230903832	0.5731341458399513	0.5665538690962452	0.8486559838647374	Palbociclib	8h	B4	WU-225	FALSE	up	FEM1C
ENSG00000108055	11	1361.281077055504	-0.323025	0.21674720921222282	-1.49033	0.13613768744601643	0.6977729067311212	Palbociclib	8h	B4	WU-225	FALSE	down	SMC3
ENSG00000198216	13	19.610080119335443	-0.0895736	0.5825001416630123	-0.153774	0.8777876931576418	0.9653255035723823	Palbociclib	8h	B4	WU-225	FALSE	down	CACNA1E
ENSG00000115616	3	24.01196429687583	0.9727130758303622	0.5670959791640766	1.7152529934424543	0.0862989	0.6902508211397707	Palbociclib	8h	B4	WU-225	FALSE	up	SLC9A2
ENSG00000176225	15	648.4597377053761	-0.294001	0.1771941141597716	-1.6592	0.0970751	0.6902508211397707	Palbociclib	8h	B4	WU-225	FALSE	down	RTTN
ENSG00000067445	22	1039.516817814291	-0.636217	0.3053344972130357	-2.08367	0.0371899	0.6831035115225946	Palbociclib	8h	B4	WU-225	FALSE	down	TRO
ENSG00000215030	5	5.117682160266425	-0.00245399	0.9527152398564019	-0.00257579	0.9979448195491574	NA	Palbociclib	8h	B4	WU-225	NA	down	RPL13P12
ENSG00000204335	4	11.22585871302776	0.3478256049132603	0.6185763133574196	0.5623002326509764	0.5739114798480267	0.8516845491754127	Palbociclib	8h	B4	WU-225	FALSE	up	SP5
ENSG00000122692	9	1123.9963692691592	-0.270162	0.2145805831805165	-1.25902	0.208022	0.7180275484563173	Palbociclib	8h	B4	WU-225	FALSE	down	SMU1
ENSG00000287023	1	0.7779169893540531	-0.66637	2.7414173865716034	-0.243075	0.8079471865659987	NA	Palbociclib	8h	B4	WU-225	NA	down
ENSG00000213390	11	243.3108861168245	-0.688093	0.3448843820272737	-1.99514	0.0460275	0.6881999615557305	Palbociclib	8h	B4	WU-225	FALSE	down	ARHGAP19
ENSG00000185088	14	177.7242502872456	-0.162424	0.22091050941875232	-0.735246	0.46218984650731193	0.8028239468356345	Palbociclib	8h	B4	WU-225	FALSE	down	RPS27L
ENSG00000097046	13	129.1089538198519	-0.477047	0.5292536646705034	-0.901358	0.36739811608771733	0.765428	Palbociclib	8h	B4	WU-225	FALSE	down	CDC7
ENSG00000127463	16	2498.267470838505	-0.25035	0.1956051258512732	-1.27988	0.20058881217746982	0.7163611788742823	Palbociclib	8h	B4	WU-225	FALSE	down	EMC1
ENSG00000127824	15	263.9013086046697	-0.37248	0.24758610653313154	-1.50445	0.13246647521871174	0.6977729067311212	Palbociclib	8h	B4	WU-225	FALSE	down	TUBA4A
ENSG00000162757	4	74.41269270615076	-0.0863878	0.3730175644899842	-0.231592	0.8168551124717065	0.9415220129630526	Palbociclib	8h	B4	WU-225	FALSE	down	C1orf74
ENSG00000269955	2	259.7410337219863	-0.436527	0.45089346955831333	-0.968138	0.3329755123527071	0.7559144093392366	Palbociclib	8h	B4	WU-225	FALSE	down	FMC1-LUC7L2
ENSG00000035664	11	19.98084004171184	0.17791068559542253	0.5531728764808863	0.32161859910275237	0.7477416518575476	0.915942	Palbociclib	8h	B4	WU-225	FALSE	up	DAPK2
ENSG00000204837	5	2.8574311138516397	-4.17654	2.0565671455577217	-2.03083	0.0422723	NA	Palbociclib	8h	B4	WU-225	NA	down	FGF7P3
ENSG00000248103	1	33.49570401584157	0.6925528930101504	0.48038979560842465	1.4416478021416261	0.14940175587792592	0.7043411400806912	Palbociclib	8h	B4	WU-225	FALSE	up	NA
ENSG00000184983	11	655.3548426421368	-0.404762	0.28230264724003185	-1.43379	0.15163306135119833	0.7059573141900811	Palbociclib	8h	B4	WU-225	FALSE	down	NDUFA6
ENSG00000237399	7	11.078861087625045	-0.086679	0.6804665586725152	-0.127382	0.8986383350795758	0.9715689784030169	Palbociclib	8h	B4	WU-225	FALSE	down	PITRM1-AS1
ENSG00000236493	2	1.7904930074951273	-1.93876	2.098863563152792	-0.92372	0.35563235646147423	NA	Palbociclib	8h	B4	WU-225	NA	down	EIF2S2P3
ENSG00000182551	14	209.87244285936478	-0.662818	0.41151761818158544	-1.61067	0.10725206771807984	0.6902508211397707	Palbociclib	8h	B4	WU-225	FALSE	down	ADI1
ENSG00000236810	7	8.393579563120543	-0.288954	0.7771027313219737	-0.371835	0.7100160351715499	NA	Palbociclib	8h	B4	WU-225	NA	down	ELOA-AS1
ENSG00000134668	13	111.0121680725228	0.4114805266338927	0.30010371369995775	1.3711277396763204	0.17033513899503064	0.7105344684256394	Palbociclib	8h	B4	WU-225	FALSE	up	SPOCD1
ENSG00000136059	16	40.26600766183435	0.00711666	0.4159538770290188	0.0171092	0.9863494609686403	0.9965457532482831	Palbociclib	8h	B4	WU-225	FALSE	up	VILL
ENSG00000108107	15	1729.9276720696296	0.0313798	0.1477133014721565	0.21243713961577698	0.8317660137142484	0.9471675264020463	Palbociclib	8h	B4	WU-225	FALSE	up	RPL28
ENSG00000155897	10	29.939354082038186	1.1634987467542324	1.0506011705729454	1.1074599756249255	0.26809510770758227	0.7392542921223536	Palbociclib	8h	B4	WU-225	FALSE	up	ADCY8
ENSG00000168152	13	38.713700370935534	-0.836046	0.5485604938426332	-1.52407	0.12749041399548455	0.6977729067311212	Palbociclib	8h	B4	WU-225	FALSE	down	THAP9
ENSG00000161203	14	4471.938357185903	-0.00372596	0.14432510648663707	-0.0258165	0.979404	0.9942103597115041	Palbociclib	8h	B4	WU-225	FALSE	down	AP2M1
ENSG00000189195	15	54.56226331270955	-0.272885	0.343694	-0.793976	0.4272096616541838	0.7895203753435658	Palbociclib	8h	B4	WU-225	FALSE	down	BTBD8
ENSG00000226085	3	28.90189400322474	-1.43578	0.684981	-2.09609	0.0360741	0.6802780299480442	Palbociclib	8h	B4	WU-225	FALSE	down	UQCRFS1P1
ENSG00000067208	16	1299.6830191087834	-0.0358895	0.10736960706964788	-0.334261	0.738183	0.9143705414585644	Palbociclib	8h	B4	WU-225	FALSE	down	EVI5
ENSG00000229992	1	32.51719857675978	0.2363859303708047	0.5303924583800375	0.44568116804072117	0.6558275696747261	0.880524	Palbociclib	8h	B4	WU-225	FALSE	up	HMGB3P9
ENSG00000223751	2	1.4062178732350934	0.3556414798020603	1.7613377212427526	0.20191555288507035	0.8399827430537581	NA	Palbociclib	8h	B4	WU-225	NA	up
ENSG00000242574	9	5.486813823787882	-0.651823	1.2314694372477755	-0.529305	0.596594	NA	Palbociclib	8h	B4	WU-225	NA	down	HLA-DMB
ENSG00000270978	1	30.776196956693635	1.6861516590786951	1.2247236786557885	1.3767608877533526	0.168586	0.7105344684256394	Palbociclib	8h	B4	WU-225	FALSE	up
ENSG00000144791	10	738.0298426418525	0.0331156	0.18811661297022914	0.17603742225446595	0.8602645427922494	0.9585317026672702	Palbociclib	8h	B4	WU-225	FALSE	up	LIMD1
ENSG00000143033	18	634.2328414065693	-0.110299	0.16103641586891393	-0.684929	0.49338865782771246	0.8154894763610309	Palbociclib	8h	B4	WU-225	FALSE	down	MTF2
ENSG00000172922	11	480.6217831485801	0.22592743864979659	0.22175818599065794	1.018800896302941	0.30829750013091084	0.7481891912467112	Palbociclib	8h	B4	WU-225	FALSE	up	RNASEH2C
ENSG00000111667	14	579.6025490941153	-0.238757	0.27424593871841524	-0.870596	0.38397492566487257	0.7713762831190994	Palbociclib	8h	B4	WU-225	FALSE	down	USP5
ENSG00000223745	8	34.585558006847776	-0.57939	0.39118058437138825	-1.48113	0.13857147286134341	0.6985521415314561	Palbociclib	8h	B4	WU-225	FALSE	down	CCDC18-AS1
ENSG00000253833	1	43.90516662656234	1.7284637953209951	0.8585765744559124	2.0131737188570957	0.0440964	0.6881999615557305	Palbociclib	8h	B4	WU-225	FALSE	up	DSTNP3
ENSG00000225793	4	21.518121166999077	-0.296208	0.5117223657610451	-0.578845	0.5626940273960879	0.8468602494427954	Palbociclib	8h	B4	WU-225	FALSE	down	TMEM30A-DT
ENSG00000168356	13	41.814015629292385	0.7332799398389824	0.7697632816131688	0.9526044660148906	0.34079051358135204	0.7565472255070309	Palbociclib	8h	B4	WU-225	FALSE	up	SCN11A
ENSG00000246100	5	9.781168915131483	-0.19025	0.6428873726660743	-0.295931	0.7672825465910112	NA	Palbociclib	8h	B4	WU-225	NA	down	LINC00900
ENSG00000151276	24	195.6436121417795	-0.574936	0.20761470700053458	-2.76924	0.00561867	0.45103073898093704	Palbociclib	8h	B4	WU-225	FALSE	down	MAGI1
ENSG00000188822	8	10.460137206472952	0.9230572139434252	1.1480671633464004	0.8040097682550964	0.42139133359670583	0.7877787176792421	Palbociclib	8h	B4	WU-225	FALSE	up	CNR2
ENSG00000277283	1	36.43028619912854	0.27426336515668537	0.38055227819682097	0.7206982611068139	0.47109518252256893	0.8070482929012859	Palbociclib	8h	B4	WU-225	FALSE	up	RAB35-AS1
ENSG00000219438	9	16.59622334420967	0.3101856356647955	0.5722465513214899	0.5420489384313165	0.5877847931236291	0.8570358793622072	Palbociclib	8h	B4	WU-225	FALSE	up	TAFA5
ENSG00000115816	15	1362.072786650725	-0.438747	0.27179892395400307	-1.61424	0.10647636898033183	0.6902508211397707	Palbociclib	8h	B4	WU-225	FALSE	down	CEBPZ
ENSG00000287080	2	418.5687757997346	-0.25645	0.26648521448729784	-0.962341	0.3358783069489511	0.7559144093392366	Palbociclib	8h	B4	WU-225	FALSE	down	H3C3
ENSG00000173531	16	22.570533323308894	0.5305157326102286	0.4668357796918155	1.1364076098889673	0.2557860123995121	0.7302271156340655	Palbociclib	8h	B4	WU-225	FALSE	up	MST1
ENSG00000267065	2	40.533170746499835	0.8595859723453151	1.1161753760748938	0.7701173048343956	0.4412303118307075	0.7944353164949277	Palbociclib	8h	B4	WU-225	FALSE	up	LINC02080
ENSG00000288061	2	9.718805098645545	0.5871669149902604	0.5813138548497412	1.0100686747643959	0.3124623889531884	NA	Palbociclib	8h	B4	WU-225	NA	up
ENSG00000241120	1	10.348166137573667	0.38669938600448867	0.7296930281237141	0.5299480344478865	0.596148	NA	Palbociclib	8h	B4	WU-225	NA	up	HMGN1P8
ENSG00000102034	18	332.96132882634686	0.3355364490062271	0.18794351861681885	1.7853	0.0742119	0.6902508211397707	Palbociclib	8h	B4	WU-225	FALSE	up	ELF4
ENSG00000135763	10	738.4842854542256	-0.263369	0.24434538791830232	-1.07786	0.2810981512514581	0.7416126650724831	Palbociclib	8h	B4	WU-225	FALSE	down	URB2
ENSG00000177614	11	277.43575573793964	0.5623902411448045	0.22723537055719958	2.4749238631546575	0.013326458204950459	0.576691	Palbociclib	8h	B4	WU-225	FALSE	up	PGBD5
ENSG00000170775	3	135.12272375958167	-0.000468276	0.3094091781372752	-0.00151345	0.9987924400400948	0.999718	Palbociclib	8h	B4	WU-225	FALSE	down	GPR37
ENSG00000142444	7	144.46821885023786	-0.18936	0.3774190312330264	-0.501724	0.6158615904514665	0.8674051022864079	Palbociclib	8h	B4	WU-225	FALSE	down	TIMM29
ENSG00000125449	7	324.02406159364523	-0.532609	0.3305488167493774	-1.61129	0.10711749171241623	0.6902508211397707	Palbociclib	8h	B4	WU-225	FALSE	down	ARMC7
ENSG00000164266	11	6.756857606914915	-0.743232	0.8222975167886144	-0.903848	0.3660757572300025	NA	Palbociclib	8h	B4	WU-225	NA	down	SPINK1
ENSG00000162836	12	102.65814857461648	-0.466589	0.5672337100050202	-0.822568	0.41075343488346394	0.7825070565442849	Palbociclib	8h	B4	WU-225	FALSE	down	ACP6
ENSG00000109534	17	58.27060438165768	-0.377439	0.3733529517927989	-1.01095	0.3120425292506637	0.7495026615400885	Palbociclib	8h	B4	WU-225	FALSE	down	GAR1
ENSG00000196262	15	11730.104693509964	-0.227344	0.23805515183217063	-0.955007	0.33957407055871885	0.7560117546423945	Palbociclib	8h	B4	WU-225	FALSE	down	PPIA
ENSG00000274825	1	2.8649818013150705	0.35912750787507386	1.1889300973032608	0.30205939667071197	0.762607	NA	Palbociclib	8h	B4	WU-225	NA	up
ENSG00000143643	13	114.44122411982032	-0.532558	0.4047916892326944	-1.31563	0.18829659849245492	0.7150225839280759	Palbociclib	8h	B4	WU-225	FALSE	down	TTC13
ENSG00000164430	17	173.9934205131748	-0.041143	0.23323010248594697	-0.176405	0.8599757442128095	0.9585317026672702	Palbociclib	8h	B4	WU-225	FALSE	down	CGAS
ENSG00000223922	1	20.854940616759045	-0.163369	0.7673198551387567	-0.212909	0.8313977549820957	0.9469215186673461	Palbociclib	8h	B4	WU-225	FALSE	down	ASS1P2
ENSG00000278811	4	27.14345119727105	0.3799474421839278	0.5472964937664224	0.6942259753377543	0.48754050524357495	0.8142160950935103	Palbociclib	8h	B4	WU-225	FALSE	up	LINC00624
ENSG00000285190	1	4.64108	2.1965054427865596	1.1582644770868815	1.8963764202722757	0.0579103	NA	Palbociclib	8h	B4	WU-225	NA	up
ENSG00000157111	13	15.668060525344218	0.0639027	0.5920173646143574	0.10794056914277948	0.9140428355826982	0.9761363737024464	Palbociclib	8h	B4	WU-225	FALSE	up	TMEM171
ENSG00000149582	16	95.44032238809756	0.2613779848700137	0.226707	1.1529327328220962	0.2489379955323723	0.7266900000301725	Palbociclib	8h	B4	WU-225	FALSE	up	TMEM25
ENSG00000054267	22	772.033	0.12789736990212786	0.31093849544190316	0.41132690798018173	0.680833	0.8915968353675073	Palbociclib	8h	B4	WU-225	FALSE	up	ARID4B
ENSG00000279853	1	37.32538506004409	0.841228	0.9573963895482295	0.8786618519715544	0.37958464850166707	0.7680208688114366	Palbociclib	8h	B4	WU-225	FALSE	up
ENSG00000010072	16	200.91739901919163	-0.276286	0.23480489837013518	-1.17666	0.23933093132861105	0.7244710672257617	Palbociclib	8h	B4	WU-225	FALSE	down	SPRTN
ENSG00000115520	9	407.47625123795433	-0.0828938	0.3312982490842534	-0.250209	0.8024258344706078	0.9383703080491173	Palbociclib	8h	B4	WU-225	FALSE	down	COQ10B
ENSG00000141349	10	191.40524950630012	0.11867314386315052	0.17361112080429655	0.6835572704868661	0.4942547744704022	0.8159598334271758	Palbociclib	8h	B4	WU-225	FALSE	up	G6PC3
ENSG00000144366	16	299.68416279752887	-0.417268	0.26116574526082276	-1.59771	0.11010681995334974	0.6921233141660191	Palbociclib	8h	B4	WU-225	FALSE	down	GULP1
ENSG00000112763	17	645.0618413097621	-0.467878	0.2611511845665091	-1.7916	0.0731976	0.6902508211397707	Palbociclib	8h	B4	WU-225	FALSE	down	BTN2A1
ENSG00000114948	13	274.9053234319153	-0.191481	0.18561809072506905	-1.03159	0.302265	0.7466612409074925	Palbociclib	8h	B4	WU-225	FALSE	down	ADAM23
ENSG00000116337	20	2066.0170110445697	0.4025930578504411	0.23724877739802205	1.696923635458943	0.0897111	0.6902508211397707	Palbociclib	8h	B4	WU-225	FALSE	up	AMPD2
ENSG00000167123	20	309.45954176604937	0.22377133383888795	0.23208250372135655	0.964189	0.33495131507665954	0.7559144093392366	Palbociclib	8h	B4	WU-225	FALSE	up	CERCAM
ENSG00000188313	13	163.40004316107274	-0.0839216	0.24581515982158825	-0.341401	0.7328016837462912	0.9120170462367638	Palbociclib	8h	B4	WU-225	FALSE	down	PLSCR1
ENSG00000119048	9	404.72247826819074	-0.0415585	0.2221261585168166	-0.187094	0.851587	0.9557448184826203	Palbociclib	8h	B4	WU-225	FALSE	down	UBE2B
ENSG00000074964	17	146.56321017303907	-0.0611951	0.4228719272023842	-0.144713	0.8849374515877576	0.9670408684204549	Palbociclib	8h	B4	WU-225	FALSE	down	ARHGEF10L
ENSG00000228486	11	59.56700949360418	0.22420784116596768	0.47101318812938753	0.4760118120182607	0.6340659627388109	0.8714559460459896	Palbociclib	8h	B4	WU-225	FALSE	up	C2orf92
ENSG00000186162	11	562.0925159852351	0.30736502709031566	0.2437438256348039	1.2610166689958908	0.20730284157409656	0.7174468789332308	Palbociclib	8h	B4	WU-225	FALSE	up	CIDECP1
ENSG00000167549	19	86.1016	0.9218682226611588	0.8080501834305749	1.1408551616774216	0.2539302010970654	0.7287537946828108	Palbociclib	8h	B4	WU-225	FALSE	up	CORO6
ENSG00000080298	16	128.33298338325486	0.13448359490184286	0.2101961541466852	0.6398004542366347	0.5223023372643079	0.8257793925718557	Palbociclib	8h	B4	WU-225	FALSE	up	RFX3
ENSG00000143674	11	46.70134261465083	-0.262901	0.39085853564065254	-0.672625	0.5011857301487791	0.8179188457778764	Palbociclib	8h	B4	WU-225	FALSE	down	MAP3K21
ENSG00000228205	1	5.806258515865313	1.1803689990411714	0.8103063331628868	1.4566947717584913	0.14520065362359375	NA	Palbociclib	8h	B4	WU-225	NA	up	RPS3P3
ENSG00000262514	1	10.844413804137329	0.28602097424833045	0.7191650537369569	0.39771255953288576	0.6908420783600502	0.8958603052387728	Palbociclib	8h	B4	WU-225	FALSE	up
ENSG00000258469	1	20.512414078483058	0.44308616047015653	0.5333857529252726	0.8307049036089139	0.40614035553343203	0.7811512290475942	Palbociclib	8h	B4	WU-225	FALSE	up	CHMP4BP1
ENSG00000267855	6	39.91298557878856	-0.420951	0.7573295326120437	-0.555835	0.5783233617255847	0.8530534901777795	Palbociclib	8h	B4	WU-225	FALSE	down	NDUFA7
ENSG00000235605	1	0.0926188	-0.24378	4.0804855959397965	-0.0597429	0.9523603771221755	NA	Palbociclib	8h	B4	WU-225	NA	down
ENSG00000162642	14	529.097	0.13465733593459783	0.2222919487348282	0.605768	0.5446688615048669	0.836881	Palbociclib	8h	B4	WU-225	FALSE	up	C1orf52
ENSG00000218283	2	95.21775469077875	-0.0118482	0.348182	-0.0340288	0.9728541921376247	0.992506	Palbociclib	8h	B4	WU-225	FALSE	down	MORF4L1P1
ENSG00000164494	12	206.78392999817737	-0.25122	0.21429701665023224	-1.1723	0.2410767287219202	0.7244710672257617	Palbociclib	8h	B4	WU-225	FALSE	down	PDSS2
ENSG00000125462	19	170.5122868800686	0.5582468136757756	0.8246067354279759	0.6769855128409085	0.49841514616601634	0.8171466248772826	Palbociclib	8h	B4	WU-225	FALSE	up	MIR9-1HG
ENSG00000244151	1	20.652178606014385	0.5201810309914574	0.6421105207144233	0.8101113658949163	0.41787617244136216	0.7856455010042969	Palbociclib	8h	B4	WU-225	FALSE	up
ENSG00000128311	14	174.93171572121972	-0.342728	0.28406609777252056	-1.20651	0.22762195041302002	0.7213101042620764	Palbociclib	8h	B4	WU-225	FALSE	down	TST
ENSG00000200972	1	1.1553874058725997	0.843211	2.1564244599476314	0.39102279612694635	0.6957803857959869	NA	Palbociclib	8h	B4	WU-225	NA	up	RNU5A-8P
ENSG00000236801	1	1.521848598642767	0.0479018	1.874741109505706	0.0255511	0.9796153632772492	NA	Palbociclib	8h	B4	WU-225	NA	up	RPL24P8
ENSG00000168918	14	3.5855435758245315	0.16583229420323795	1.3457533969737405	0.12322636121606892	0.9019278514153809	NA	Palbociclib	8h	B4	WU-225	NA	up	INPP5D
ENSG00000115540	15	389.79048533422144	-0.10444	0.23902870350815072	-0.436937	0.6621570822544485	0.8825013399261973	Palbociclib	8h	B4	WU-225	FALSE	down	MOB4
ENSG00000227885	3	7.753622201297089	0.7001688368273496	0.802135	0.8728818631041323	0.38272747296552745	NA	Palbociclib	8h	B4	WU-225	NA	up
ENSG00000286313	2	0.6865851109313893	1.8200739590453847	2.593454735807042	0.7017951514310916	0.4828069229438804	NA	Palbociclib	8h	B4	WU-225	NA	up
ENSG00000160007	19	949.2849752491773	-0.0573694	0.2395369624954226	-0.239501	0.8107169473453937	0.9406168210547898	Palbociclib	8h	B4	WU-225	FALSE	down	ARHGAP35
ENSG00000274272	1	26.752598326527252	-0.484992	0.806126	-0.601633	0.5474182924760893	0.837735	Palbociclib	8h	B4	WU-225	FALSE	down
ENSG00000258082	2	1.9345536756271933	1.2662721108961439	1.4268017578901564	0.88749	0.37481521606140933	NA	Palbociclib	8h	B4	WU-225	NA	up	LINC03108
ENSG00000164379	7	16.143712353245316	0.737758	0.5731991746982792	1.28709	0.198063	0.7163611788742823	Palbociclib	8h	B4	WU-225	FALSE	up	FOXQ1
ENSG00000166024	14	421.4403471544473	-0.153797	0.20931312394480944	-0.734769	0.4624799509905726	0.8028239468356345	Palbociclib	8h	B4	WU-225	FALSE	down	R3HCC1L
ENSG00000280587	2	58.91441420262249	1.401805029555409	0.984116	1.424430418038235	0.15432191411629273	0.7072051586080378	Palbociclib	8h	B4	WU-225	FALSE	up	LINC01348
ENSG00000273416	1	11.907190942433232	1.45968	0.9870025510210321	1.4788989272534672	0.13916733011277518	0.6985521415314561	Palbociclib	8h	B4	WU-225	FALSE	up
ENSG00000227398	5	89.75853089936254	0.22231145882958916	0.28053372970515256	0.7924589284263381	0.4280931308666411	0.7895839408213685	Palbociclib	8h	B4	WU-225	FALSE	up	KIF9-AS1
ENSG00000188739	15	241.38358641443233	-0.211361	0.18048364209397433	-1.17108	0.24156507275893904	0.7244710672257617	Palbociclib	8h	B4	WU-225	FALSE	down	RBM34
ENSG00000139410	15	17.59573170290074	0.9273791913597875	0.4860579146018945	1.907960272839826	0.0563964	0.6902508211397707	Palbociclib	8h	B4	WU-225	FALSE	up	SDSL
ENSG00000285053	1	41.29139413032762	0.14084	0.3421350312899349	0.41164924261587094	0.6805965331389092	0.8915625471158974	Palbociclib	8h	B4	WU-225	FALSE	up
ENSG00000124596	17	109.59214469886231	-0.150181	0.2230808668133077	-0.673214	0.5008109307300896	0.8179188457778764	Palbociclib	8h	B4	WU-225	FALSE	down	OARD1
ENSG00000185344	15	952.0031099153191	-0.193697	0.15807924471051316	-1.22531	0.22045727182812955	0.71959	Palbociclib	8h	B4	WU-225	FALSE	down	ATP6V0A2
ENSG00000124664	11	24.290989789399053	1.3465465315095229	1.2059442590568215	1.1165910210167322	0.2641692325218507	0.736342	Palbociclib	8h	B4	WU-225	FALSE	up	SPDEF
ENSG00000223509	8	118.25317160541809	0.13125229741550398	0.22790063709827732	0.5759189578698027	0.5646699609339818	0.8476823211938188	Palbociclib	8h	B4	WU-225	FALSE	up	WHAMMP1
ENSG00000242352	2	2.486654248647479	-1.41439	1.5140044089335596	-0.934207	0.35019690831757333	NA	Palbociclib	8h	B4	WU-225	NA	down	FAM91A3P
ENSG00000141428	17	138.9998341058442	-0.45637	0.3761938916127628	-1.21312	0.22508253437363182	0.720502	Palbociclib	8h	B4	WU-225	FALSE	down	C18orf21
ENSG00000135541	22	632.6652515795579	0.16530254762860158	0.1893043537838769	0.8732104905380177	0.38254835788232966	0.7704566534082258	Palbociclib	8h	B4	WU-225	FALSE	up	AHI1
ENSG00000168243	11	83.40010227201051	-0.329539	0.3145801770135197	-1.04755	0.2948446284217011	0.7445473937766868	Palbociclib	8h	B4	WU-225	FALSE	down	GNG4
ENSG00000114999	8	2135.173055179391	-0.0242853	0.10761093080673127	-0.225676	0.8214530809732826	0.943559	Palbociclib	8h	B4	WU-225	FALSE	down	TTL
ENSG00000125814	17	139.3327675749449	-0.300572	0.2808262670878816	-1.07031	0.2844777502902817	0.7416126650724831	Palbociclib	8h	B4	WU-225	FALSE	down	NAPB
ENSG00000248429	5	2.21741	-0.465523	1.4517109132207502	-0.320672	0.7484591745496734	NA	Palbociclib	8h	B4	WU-225	NA	down	GASK1B-AS1
ENSG00000152749	8	705.1351330079902	-0.133642	0.2812709393145575	-0.475136	0.63469	0.8714559460459896	Palbociclib	8h	B4	WU-225	FALSE	down	GPR180
ENSG00000087116	16	53.430234623122125	0.8685115475059009	0.4285199389001051	2.026770445583315	0.042685894270062676	0.6881999615557305	Palbociclib	8h	B4	WU-225	FALSE	up	ADAMTS2
ENSG00000158195	11	1813.7342707891014	-0.0134881	0.2072518250922466	-0.0650809	0.9481095894024706	0.9853359175400733	Palbociclib	8h	B4	WU-225	FALSE	down	WASF2
ENSG00000157426	14	91.96	0.87917	0.27301655175018325	3.220209279431726	0.00128097	0.286061	Palbociclib	8h	B4	WU-225	FALSE	up	AASDH
ENSG00000055732	13	607.971	-0.380043	0.2929761621499851	-1.29718	0.19456862676764006	0.7154124715471247	Palbociclib	8h	B4	WU-225	FALSE	down	MCOLN3
ENSG00000180806	5	54.74631388040102	-0.274353	0.5095096808349805	-0.538464	0.5902568358149574	0.8582795594115367	Palbociclib	8h	B4	WU-225	FALSE	down	HOXC9
ENSG00000077585	14	750.5988253736377	0.2111740032530116	0.27572687289464926	0.7658811092152695	0.4437470471577426	0.7957150339340873	Palbociclib	8h	B4	WU-225	FALSE	up	GPR137B
ENSG00000158792	16	30.861582659730942	-1.00348	0.9021765130649055	-1.11229	0.2660143130873731	0.7375910670999668	Palbociclib	8h	B4	WU-225	FALSE	down	SPATA2L
ENSG00000131127	14	320.57373475151905	-0.0500299	0.2229445128477512	-0.224405	0.8224419993530201	0.9439345514584444	Palbociclib	8h	B4	WU-225	FALSE	down	ZNF141
ENSG00000255583	2	21.92825025774434	-0.113075	0.6900183663154527	-0.163872	0.8698319815890018	0.962319	Palbociclib	8h	B4	WU-225	FALSE	down
ENSG00000185518	12	2.741880118777412	1.3722814932697418	1.2926507172183979	1.0616027013257674	0.28841608687360143	NA	Palbociclib	8h	B4	WU-225	NA	up	SV2B
ENSG00000117139	18	1974.8017940784907	0.0880688	0.3944788982872826	0.22325355933182375	0.8233381693485936	0.944328	Palbociclib	8h	B4	WU-225	FALSE	up	KDM5B
ENSG00000116977	19	350.771	-0.431988	0.29073585219243786	-1.48585	0.13732010675298298	0.6977729067311212	Palbociclib	8h	B4	WU-225	FALSE	down	LGALS8
ENSG00000107938	18	877.7863499193451	-0.0629417	0.17919907906310772	-0.351239	0.7254088993750307	0.9105427318172834	Palbociclib	8h	B4	WU-225	FALSE	down	EDRF1
ENSG00000198677	12	1319.8712041463789	-0.343533	0.263602	-1.30323	0.19249712277557401	0.7151259616933341	Palbociclib	8h	B4	WU-225	FALSE	down	SKIC3
ENSG00000232093	1	1.6951948457402242	-0.840945	1.7338866810631275	-0.485006	0.6276723679449666	NA	Palbociclib	8h	B4	WU-225	NA	down	DCST1-AS1
ENSG00000116984	15	573.3572853270794	0.237915	0.1971571303479679	1.2067268534197306	0.2275373538887286	0.7213101042620764	Palbociclib	8h	B4	WU-225	FALSE	up	MTR
ENSG00000090061	17	576.3317908130673	0.19857016807186156	0.19788928276648693	1.0034407386587887	0.3156482564195558	0.750677	Palbociclib	8h	B4	WU-225	FALSE	up	CCNK
ENSG00000188223	9	24.658966615050446	-1.24122	1.4404396534942874	-0.861697	0.3888540094305941	0.7741350761987862	Palbociclib	8h	B4	WU-225	FALSE	down
ENSG00000167965	18	156.39255859469299	0.2997471299088054	0.22435964241119286	1.3360118009077895	0.18154541615197053	0.7131541782769697	Palbociclib	8h	B4	WU-225	FALSE	up	MLST8
ENSG00000226609	2	6.601013581881543	-0.45494	0.7957784964532364	-0.571692	0.5675305305912917	NA	Palbociclib	8h	B4	WU-225	NA	down	SNX30-DT
ENSG00000174705	13	1331.1083076414297	0.00637329	0.2172010592398198	0.029342811299696774	0.9765911831090803	0.993092	Palbociclib	8h	B4	WU-225	FALSE	up	SH3PXD2B
ENSG00000104356	11	516.6206358933185	-0.907716	0.5632359482017938	-1.61161	0.10704701896421576	0.6902508211397707	Palbociclib	8h	B4	WU-225	FALSE	down	POP1
ENSG00000135407	11	271.7084838650346	0.6785332976721076	0.7282422462316036	0.9317411907689752	0.35147	0.7607204195671328	Palbociclib	8h	B4	WU-225	FALSE	up	AVIL
ENSG00000136643	12	814.1014157722075	0.10062710579457602	0.16532188752640306	0.6086738259536577	0.5427406593664842	0.8362546332069243	Palbociclib	8h	B4	WU-225	FALSE	up	RPS6KC1
ENSG00000281392	2	16.664652486534443	0.16998375833720714	0.5244412903495109	0.3241235224326491	0.7458445190846912	0.9152719321553836	Palbociclib	8h	B4	WU-225	FALSE	up	LINC00506
ENSG00000116996	10	7.736129676793298	-0.436003	0.8996950050769232	-0.484612	0.6279514616115096	NA	Palbociclib	8h	B4	WU-225	NA	down	ZP4
ENSG00000270231	4	489.6020689994764	-0.0145919	0.20683835096908237	-0.0705475	0.9437578818687828	0.9842293884272847	Palbociclib	8h	B4	WU-225	FALSE	down	NBPF8
ENSG00000131508	16	973.8963424259856	-0.287982	0.2002714418323825	-1.43796	0.15044604185256616	0.7043411400806912	Palbociclib	8h	B4	WU-225	FALSE	down	UBE2D2
ENSG00000115966	18	635.799	0.3782310050965255	0.13420446150510168	2.818319159099993	0.00482758	0.4428847697360994	Palbociclib	8h	B4	WU-225	FALSE	up	ATF2
ENSG00000134780	10	218.37475978887994	0.071815	0.3015388881010122	0.2381618155578825	0.8117555918450425	0.9408495615411337	Palbociclib	8h	B4	WU-225	FALSE	up	DAGLA
ENSG00000124721	18	1.867767201627252	-0.876471	1.607564006235519	-0.545217	0.5856043815717806	NA	Palbociclib	8h	B4	WU-225	NA	down	DNAH8
ENSG00000246982	7	3.053401038598241	-1.08614	1.234497783773071	-0.879822	0.3789555026673357	NA	Palbociclib	8h	B4	WU-225	NA	down	BRPF3-AS1
ENSG00000243943	10	786.5174804646008	0.029677125276939397	0.11937733438280265	0.24859932943195828	0.8036707272525505	0.9389540548729411	Palbociclib	8h	B4	WU-225	FALSE	up	ZNF512
ENSG00000166206	15	17.304453471961985	-0.0416311	0.7697990173638279	-0.0540805	0.9568710184236613	0.9877152976940993	Palbociclib	8h	B4	WU-225	FALSE	down	GABRB3
ENSG00000137692	12	750.3624878902917	0.1494453187980556	0.21675225548967397	0.689475	0.4905242336560249	0.814777	Palbociclib	8h	B4	WU-225	FALSE	up	DCUN1D5
ENSG00000169019	11	174.7690866593714	-0.213185	0.30156177042711085	-0.706937	0.4796055471055532	0.8110016322098398	Palbociclib	8h	B4	WU-225	FALSE	down	COMMD8
ENSG00000213625	9	760.8082998345957	-0.0892189	0.1862695239962225	-0.478977	0.6319548340986353	0.8714559460459896	Palbociclib	8h	B4	WU-225	FALSE	down	LEPROT
ENSG00000287665	1	21.92525321671803	0.8872880342952908	0.5475987375052364	1.6203252007804458	0.1051624382288379	0.6902508211397707	Palbociclib	8h	B4	WU-225	FALSE	up
ENSG00000286207	1	87.38375554389913	1.1512834093562938	0.7925648968317078	1.4526045929596043	0.14633357010106476	0.7042722897679342	Palbociclib	8h	B4	WU-225	FALSE	up
ENSG00000155816	21	96.37851911199103	0.36833958158222946	0.3421920147394125	1.076411972566715	0.2817430502073974	0.7416126650724831	Palbociclib	8h	B4	WU-225	FALSE	up	FMN2
ENSG00000228818	1	2.267316610107567	0.7911288634191216	1.3321393239050454	0.5938784699336096	0.552593	NA	Palbociclib	8h	B4	WU-225	NA	up
ENSG00000106609	16	1132.0048605518493	-0.00731296	0.12228869616027975	-0.0598008	0.9523142799885391	0.9864313677122664	Palbociclib	8h	B4	WU-225	FALSE	down	TMEM248
ENSG00000250853	1	6.090083034417123	-0.805686	1.0181697303940016	-0.791308	0.4287641769597613	NA	Palbociclib	8h	B4	WU-225	NA	down	RNF138P1
ENSG00000286171	1	2.2878054517088606	-1.24773	1.3792434974636807	-0.90465	0.36565070683688566	NA	Palbociclib	8h	B4	WU-225	NA	down
ENSG00000272899	4	140.0420977277783	1.213694416011702	0.7474909648970933	1.6236910852545097	0.10444175458852965	0.6902508211397707	Palbociclib	8h	B4	WU-225	FALSE	up	SPMIP1
ENSG00000229989	5	102.0629352503201	-1.00075	0.2997596076473891	-3.3385	8.423308600438283e-4	0.253833	Palbociclib	8h	B4	WU-225	FALSE	down	MIR181A1HG
ENSG00000152804	11	73.91601492514434	0.064698	0.250613	0.25815871763469733	0.7962844167939547	0.9363638274667081	Palbociclib	8h	B4	WU-225	FALSE	up	HHEX
ENSG00000213137	3	10.235285858311688	1.2150824739137958	0.6814685627246604	1.7830352570566574	0.0745806	NA	Palbociclib	8h	B4	WU-225	NA	up	ARF1P2
ENSG00000198786	2	1099.3355046561808	0.43995699148171175	0.49997345154364714	0.8799607061602229	0.37888059649247124	0.7680208688114366	Palbociclib	8h	B4	WU-225	FALSE	up	MT-ND5
ENSG00000142694	7	588.0196388290955	0.0954173	0.2170735621878356	0.43956210861746875	0.6602542893547969	0.881516	Palbociclib	8h	B4	WU-225	FALSE	up	EVA1B
ENSG00000287516	1	0.8395055861568697	-0.761423	2.384637251377592	-0.319303	0.7494963818971626	NA	Palbociclib	8h	B4	WU-225	NA	down
ENSG00000150773	12	9.34757	1.51174	0.702715	2.151283545814581	0.0314538	NA	Palbociclib	8h	B4	WU-225	NA	up	PIH1D2
ENSG00000204219	11	42.68690491317908	0.559816	0.35369491301186934	1.5827644134494876	0.11347517061761593	0.6939256857865435	Palbociclib	8h	B4	WU-225	FALSE	up	TCEA3
ENSG00000124444	16	49.52470767567752	-0.933134	0.48303035829006097	-1.93183	0.0533801	0.6902508211397707	Palbociclib	8h	B4	WU-225	FALSE	down	ZNF576
ENSG00000143554	14	80.33633374872727	0.3508858504299151	0.4091032639951986	0.8576950645742911	0.3910608660178186	0.7755143070969359	Palbociclib	8h	B4	WU-225	FALSE	up	SLC27A3
ENSG00000131495	9	177.69781976620797	-0.399561	0.26758746095489294	-1.4932	0.13538545526854523	0.6977729067311212	Palbociclib	8h	B4	WU-225	FALSE	down	NDUFA2
ENSG00000230836	1	1.167208246215581	1.9681698891771433	2.2599042884434826	0.8709085155693597	0.38380410680099725	NA	Palbociclib	8h	B4	WU-225	NA	up	NA
ENSG00000245149	5	310.37309520246635	1.1700395663647092	0.43545387990623013	2.6869425681008132	0.00721094	0.5025819004982655	Palbociclib	8h	B4	WU-225	FALSE	up	RNF139-DT
ENSG00000132561	14	137.89705785274322	0.5070239665585005	0.49259225490966463	1.0292974798222974	0.30333990720311876	0.7473300833025993	Palbociclib	8h	B4	WU-225	FALSE	up	MATN2
ENSG00000160193	12	183.54102732588134	0.2329265536226555	0.30773943066829457	0.7568953809943251	0.44911254286840585	0.7966672790766545	Palbociclib	8h	B4	WU-225	FALSE	up	WDR4
ENSG00000138430	16	819.2260627228411	-0.111746	0.20653264456060438	-0.541058	0.5884679485610513	0.857147	Palbociclib	8h	B4	WU-225	FALSE	down	OLA1
ENSG00000113272	14	46.920100228883896	-0.478206	0.5512612152931413	-0.867476	0.3856809943700878	0.7721851357017473	Palbociclib	8h	B4	WU-225	FALSE	down	THG1L
ENSG00000170917	14	26.601207671370403	-0.310705	0.567357	-0.547636	0.5839421287008855	0.854623	Palbociclib	8h	B4	WU-225	FALSE	down	NUDT6
ENSG00000149218	5	357.07687275221036	-0.355281	0.251931	-1.41023	0.15847254093710714	0.7081582909431688	Palbociclib	8h	B4	WU-225	FALSE	down	ENDOD1
ENSG00000119737	6	266.97853199827455	0.23489254100047605	0.38396503018689293	0.6117550363535538	0.5406998426481784	0.8355158765683199	Palbociclib	8h	B4	WU-225	FALSE	up	GPR75
ENSG00000143869	7	61.183019380343694	-0.602439	0.6509652028625253	-0.925455	0.3547290936145452	0.7620977796172912	Palbociclib	8h	B4	WU-225	FALSE	down	GDF7
ENSG00000156471	13	7764.89	-0.239878	0.18625057607726406	-1.28793	0.1977704633537249	0.7163611788742823	Palbociclib	8h	B4	WU-225	FALSE	down	PTDSS1
ENSG00000110888	19	879.9765886249988	0.0817085	0.3437929307286459	0.23766791430082204	0.8121386713333826	0.9408495615411337	Palbociclib	8h	B4	WU-225	FALSE	up	CAPRIN2
ENSG00000176933	5	12.246947595477133	-0.21287	0.7251020492442406	-0.293573	0.7690842801695188	0.9257975928107751	Palbociclib	8h	B4	WU-225	FALSE	down	TOB2P1
ENSG00000162490	7	228.357	0.6919646547302467	0.34222344711862074	2.0219674033334116	0.0431797	0.6881999615557305	Palbociclib	8h	B4	WU-225	FALSE	up	DRAXIN
ENSG00000253320	7	46.93519341154252	0.6289412026901314	0.3309415492804999	1.900460078396057	0.0573728	0.6902508211397707	Palbociclib	8h	B4	WU-225	FALSE	up	MAILR
ENSG00000214837	8	20.317639293638955	0.6264781108707325	0.5352214701744425	1.1705025784308447	0.24179877712928854	0.7244710672257617	Palbociclib	8h	B4	WU-225	FALSE	up	LINC01347
ENSG00000143702	16	1345.56	-0.325655	0.2241818825366926	-1.45264	0.14632443348633134	0.7042722897679342	Palbociclib	8h	B4	WU-225	FALSE	down	CEP170
ENSG00000006715	16	855.7617199513561	-0.286464	0.276325	-1.03669	0.2998787912889891	0.7453309034074452	Palbociclib	8h	B4	WU-225	FALSE	down	VPS41
ENSG00000160408	16	533.121	0.5086817314852429	0.2047754377289133	2.484095441947721	0.012988099242297315	0.5749193848669566	Palbociclib	8h	B4	WU-225	FALSE	up	ST6GALNAC6
ENSG00000054282	16	115.83892786095167	0.2224097855746946	0.2650335976705413	0.8391758159324705	0.4013706562728116	0.7782405181750143	Palbociclib	8h	B4	WU-225	FALSE	up	SDCCAG8
ENSG00000287502	1	4.792105614021395	-0.0976825	0.8699453722583724	-0.112286	0.910597	NA	Palbociclib	8h	B4	WU-225	NA	down
ENSG00000170234	13	345.2948277367091	-0.239244	0.22070237459839925	-1.08401	0.2783590392482454	0.7414939763588271	Palbociclib	8h	B4	WU-225	FALSE	down	PWWP2A
ENSG00000009709	12	89.2105	-0.374416	0.3587323275736056	-1.04372	0.29661471482621693	0.7453309034074452	Palbociclib	8h	B4	WU-225	FALSE	down	PAX7
ENSG00000006377	11	27.03304267519478	-1.4486	0.44781209919821563	-3.23485	0.00121707	0.28196070007459517	Palbociclib	8h	B4	WU-225	FALSE	down	DLX6
ENSG00000126003	7	466.2427013957388	-0.284078	0.44338	-0.64071	0.5217113621087752	0.8256669506891047	Palbociclib	8h	B4	WU-225	FALSE	down	PLAGL2
ENSG00000172020	13	89.10823359202952	-0.0828574	0.3726266465087112	-0.22236	0.8240333998595611	0.944328	Palbociclib	8h	B4	WU-225	FALSE	down	GAP43
ENSG00000162946	23	55.45563438296212	-0.596829	0.39145739648285105	-1.52463	0.1273504623122462	0.6977729067311212	Palbociclib	8h	B4	WU-225	FALSE	down	DISC1
ENSG00000204463	14	2954.4142911141535	-0.0756919	0.1618152910574571	-0.467767	0.6399510143639338	0.8734006133767097	Palbociclib	8h	B4	WU-225	FALSE	down	BAG6
ENSG00000162929	14	146.88364065298398	-0.0451763	0.24025317305450694	-0.188036	0.8508483295366567	0.955496	Palbociclib	8h	B4	WU-225	FALSE	down	SANBR
ENSG00000054523	20	4580.270098195104	0.0594065	0.1440881307658421	0.4122928531140157	0.6801247863924538	0.8913249008820793	Palbociclib	8h	B4	WU-225	FALSE	up	KIF1B
ENSG00000173905	9	2011.9204851119687	-0.0414928	0.0922002	-0.450029	0.6526896610400079	0.8793605905453052	Palbociclib	8h	B4	WU-225	FALSE	down	GOLIM4
ENSG00000136842	14	18.309703933636097	-0.155369	0.49540274793997663	-0.313622	0.7538082700175943	0.9197436347044292	Palbociclib	8h	B4	WU-225	FALSE	down	TMOD1
ENSG00000140718	21	600.042	-0.303688	0.24658654853079412	-1.23157	0.2181110962115299	0.7194591002302257	Palbociclib	8h	B4	WU-225	FALSE	down	FTO
ENSG00000156603	20	341.7287646173601	-0.0271743	0.25228187611100555	-0.107714	0.9142225096245798	0.9761363737024464	Palbociclib	8h	B4	WU-225	FALSE	down	MED19
ENSG00000138741	11	15.136603132681131	-0.397085	0.6004404091644975	-0.661323	0.5084051457370571	0.8203106620385546	Palbociclib	8h	B4	WU-225	FALSE	down	TRPC3
ENSG00000142959	5	4.0300000658561865	-0.251431	1.4226827357221667	-0.17673	0.8597201032137574	NA	Palbociclib	8h	B4	WU-225	NA	down	BEST4
ENSG00000144354	15	109.99490906407438	-0.559776	0.44546619693801637	-1.25661	0.20889576134010546	0.7185173457916458	Palbociclib	8h	B4	WU-225	FALSE	down	CDCA7
ENSG00000287601	1	6.827336547086353	1.2607000036344347	0.9818389558161859	1.2840191318202856	0.1991352613555546	NA	Palbociclib	8h	B4	WU-225	NA	up
ENSG00000094880	11	536.5212944256176	-0.606949	0.31329546133890457	-1.93731	0.052708	0.6902508211397707	Palbociclib	8h	B4	WU-225	FALSE	down	CDC23
ENSG00000153187	20	5651.465561689989	-0.0795727	0.13124829476230046	-0.606276	0.5443312983153471	0.8368107604173978	Palbociclib	8h	B4	WU-225	FALSE	down	HNRNPU
ENSG00000114656	13	5.832836708489555	0.6926438976710184	1.0763236912442493	0.6435275032089183	0.5198818745252985	NA	Palbociclib	8h	B4	WU-225	NA	up	CFAP92
ENSG00000272195	1	2.5231944499309136	-0.253099	1.3448759634288234	-0.188195	0.8507236033298399	NA	Palbociclib	8h	B4	WU-225	NA	down	EFCAB2-AS1
ENSG00000197461	13	442.4175879534885	-0.0284305	0.17217413521933872	-0.165127	0.868844	0.9619691147464619	Palbociclib	8h	B4	WU-225	FALSE	down	PDGFA
ENSG00000231367	6	13.526959712053225	1.022486963891191	0.5728750789905409	1.7848340788237953	0.0742882	0.6902508211397707	Palbociclib	8h	B4	WU-225	FALSE	up	LINC02613
ENSG00000115446	12	475.6970984525775	-0.157251	0.2537609109996775	-0.61968	0.53546839810565094	0.8328732647287409	Palbociclib	8h	B4	WU-225	FALSE	down	UNC50
ENSG00000145916	19	100.60230534412901	-0.159458	0.30712492070625785	-0.519197	0.6036232248064994	0.8639721745682029	Palbociclib	8h	B4	WU-225	FALSE	down	RMND5B
ENSG00000080839	12	219.3314623554838	-0.237334	0.23299662715212308	-1.01862	0.3083852528119264	0.7481891912467112	Palbociclib	8h	B4	WU-225	FALSE	down	RBL1
ENSG00000163884	4	5.070971456053453	0.22557194781067755	1.1265668379830471	0.20022952940327188	0.8413010736512219	NA	Palbociclib	8h	B4	WU-225	NA	up	KLF15
ENSG00000188981	11	35.01473737818675	1.0165880944739492	0.7112610957174099	1.429275550982544	0.15292505025416825	0.7059573141900811	Palbociclib	8h	B4	WU-225	FALSE	up	MSANTD1
ENSG00000127884	5	1239.750954349578	-0.19449	0.22156464864158132	-0.877801	0.3800517150999041	0.7682880058167592	Palbociclib	8h	B4	WU-225	FALSE	down	ECHS1
ENSG00000176095	12	1241.4171077318224	-0.08446	0.28057172529579383	-0.301028	0.7633930627398757	0.9230254900996817	Palbociclib	8h	B4	WU-225	FALSE	down	IP6K1
ENSG00000028203	19	465.00004103652776	-0.252946	0.20179494427589853	-1.25348	0.21003160197349544	0.7185173457916458	Palbociclib	8h	B4	WU-225	FALSE	down	VEZT
ENSG00000165406	16	289.09068684298836	0.3064395851593308	0.24520300408023132	1.2497382987162042	0.21139516197107322	0.7185173457916458	Palbociclib	8h	B4	WU-225	FALSE	up	MARCHF8
ENSG00000123080	12	72.26455309003222	-0.468292	0.2839031312769806	-1.64948	0.0990499	0.6902508211397707	Palbociclib	8h	B4	WU-225	FALSE	down	CDKN2C
ENSG00000197863	9	103.99774817121623	-0.0656124	0.30984270816620935	-0.21176	0.8322940272961833	0.9475253547913993	Palbociclib	8h	B4	WU-225	FALSE	down	ZNF790
ENSG00000164626	9	393.2477226695041	-0.225156	0.1829561566893265	-1.23065	0.21845206569666822	0.7194591002302257	Palbociclib	8h	B4	WU-225	FALSE	down	KCNK5
ENSG00000204388	7	7129.970713988073	0.015162506001624476	0.4064800084084063	0.037301972269175206	0.9702442329454423	0.9919976920431559	Palbociclib	8h	B4	WU-225	FALSE	up	HSPA1B
ENSG00000185420	19	118.2625429029508	-0.450829	0.27102195350075114	-1.66344	0.0962245	0.6902508211397707	Palbociclib	8h	B4	WU-225	FALSE	down	SMYD3
ENSG00000285051	2	25.071684010719608	3.0301931120539116	0.5323022531681562	5.692617481926501	1.2510645841251014e-8	1.061653406088561e-4	Palbociclib	8h	B4	WU-225	TRUE	up	SLC7A14-AS1
ENSG00000143867	7	85.88054301368686	-0.141026	0.4790496856828888	-0.294386	0.7684626660036064	0.9257114321394853	Palbociclib	8h	B4	WU-225	FALSE	down	OSR1
ENSG00000131023	13	614.9034773171646	0.1176481313295703	0.16365200507492003	0.7188920861416326	0.4722074129197911	0.8076493209790079	Palbociclib	8h	B4	WU-225	FALSE	up	LATS1
ENSG00000174943	11	127.95793902140257	0.1312665155183159	0.30344398057566774	0.43258895849338774	0.6653134123565179	0.8836233861171574	Palbociclib	8h	B4	WU-225	FALSE	up	KCTD13
ENSG00000253500	6	26.29768163320842	-0.508075	0.4807390395871721	-1.05686	0.2905741065346035	0.7431083279783455	Palbociclib	8h	B4	WU-225	FALSE	down
ENSG00000140945	17	1230.6172722039303	-0.220998	0.21081775253713195	-1.04829	0.2945045259793589	0.7445473937766868	Palbociclib	8h	B4	WU-225	FALSE	down	CDH13
ENSG00000111540	16	794.4200085440768	-0.0765601	0.14972802203053057	-0.511328	0.6091213838102132	0.8661030310309389	Palbociclib	8h	B4	WU-225	FALSE	down	RAB5B
ENSG00000008517	19	207.67949901836246	-0.099168	0.24359572125583845	-0.407101	0.6839339769308721	0.8926842385415837	Palbociclib	8h	B4	WU-225	FALSE	down	IL32
ENSG00000130635	16	940.4162756183925	0.3747846210996834	0.2656942962269571	1.4105858741489163	0.15836675918531803	0.7081582909431688	Palbociclib	8h	B4	WU-225	FALSE	up	COL5A1
ENSG00000169594	14	175.7185258645224	-0.249732	0.4455800980087587	-0.560464	0.5751629075122933	0.8518791961481202	Palbociclib	8h	B4	WU-225	FALSE	down	BNC1
ENSG00000266079	5	11.027953237911442	0.2550410934919447	0.6303013780545071	0.40463356478635093	0.6857468826060527	0.8934359825460035	Palbociclib	8h	B4	WU-225	FALSE	up	SNORA59B
ENSG00000115649	16	360.60847280739114	0.12528965142228438	0.18481164456542337	0.6779315865994137	0.4978150714832685	0.8167940248660125	Palbociclib	8h	B4	WU-225	FALSE	up	CNPPD1
ENSG00000225300	1	10.159375690227424	-0.203332	0.6603037065268489	-0.307937	0.758131	NA	Palbociclib	8h	B4	WU-225	NA	down
ENSG00000106333	13	299.1587517790181	0.0992938	0.3469295595471231	0.28620727152148695	0.7747193747300872	0.92816	Palbociclib	8h	B4	WU-225	FALSE	up	PCOLCE
ENSG00000151092	18	462.121	-0.253409	0.194864	-1.30044	0.19344978645503644	0.7151259616933341	Palbociclib	8h	B4	WU-225	FALSE	down	NGLY1
ENSG00000165185	15	332.3	-0.42345	0.4367415024241051	-0.969567	0.332263	0.7559144093392366	Palbociclib	8h	B4	WU-225	FALSE	down	KIAA1958
ENSG00000028839	10	393.24208004545085	0.18156161288003292	0.357639	0.5076668816287944	0.6116869779956368	0.8661721190400484	Palbociclib	8h	B4	WU-225	FALSE	up	TBPL1
ENSG00000167968	13	14.164201857032182	0.9547930526222999	0.559861	1.7054107391511875	0.0881178	0.6902508211397707	Palbociclib	8h	B4	WU-225	FALSE	up	DNASE1L2
ENSG00000150527	18	351.87381602979895	-0.141486	0.15428921736620888	-0.917019	0.3591327179289774	0.7632856927779593	Palbociclib	8h	B4	WU-225	FALSE	down	MIA2
ENSG00000146242	9	788.6620830547573	-0.348878	0.25069165620914685	-1.39166	0.16402456196184995	0.7092093831252831	Palbociclib	8h	B4	WU-225	FALSE	down	TPBG
ENSG00000280037	1	18.375504633676066	-0.0229486	0.5779115740013337	-0.0397096	0.9683246781952695	0.9918373921521436	Palbociclib	8h	B4	WU-225	FALSE	down
ENSG00000240857	2	182.13086921383035	-0.635366	0.5396134201366064	-1.17745	0.23901744144905068	0.7244710672257617	Palbociclib	8h	B4	WU-225	FALSE	down	RDH14
ENSG00000215795	2	26.37449924909844	0.7432339485863066	0.7787403976203193	0.9544052817312245	0.339879	0.7560117546423945	Palbociclib	8h	B4	WU-225	FALSE	up
ENSG00000256206	2	3.647326878166182	2.6112893297156394	1.2060588947132176	2.1651424662280396	0.030376776721841636	NA	Palbociclib	8h	B4	WU-225	NA	up
ENSG00000170264	13	164.27063239870188	1.1731120040490315	0.2593808043175352	4.5227402510977734	6.104413520921596e-6	0.010360410627708132	Palbociclib	8h	B4	WU-225	TRUE	up	FAM161A
ENSG00000254427	3	7.425368263918757	0.3822850586462793	0.73491382922525506	0.5201767111244642	0.6029404157456091	NA	Palbociclib	8h	B4	WU-225	NA	up	NA
ENSG00000279425	1	51.23970052940564	-0.691963	0.43585504302954636	-1.5876	0.11237688932076338	0.6939256857865435	Palbociclib	8h	B4	WU-225	FALSE	down
ENSG00000152256	14	329.8433717077414	-0.186662	0.3844459761179404	-0.485535	0.6272971608506794	0.8710728970847698	Palbociclib	8h	B4	WU-225	FALSE	down	PDK1
ENSG00000236056	1	33.016019026381095	-0.12037	0.38615307497440365	-0.311716	0.755257	0.9202287627925266	Palbociclib	8h	B4	WU-225	FALSE	down	GAPDHP14
ENSG00000286205	1	8.788230425358893	0.771959	0.876247	0.880983	0.3783267857649109	NA	Palbociclib	8h	B4	WU-225	NA	up
ENSG00000103253	19	67.13534122873388	0.7144274424949935	0.507674	1.4072549290854026	0.15935180888779532	0.7081582909431688	Palbociclib	8h	B4	WU-225	FALSE	up	HAGHL
ENSG00000106049	9	170.3183883781435	-0.188694	0.26046986702476876	-0.724436	0.4687981869781203	0.8060355377057621	Palbociclib	8h	B4	WU-225	FALSE	down	HIBADH
ENSG00000111684	11	94.28740785629718	-0.252713	0.2942011042877841	-0.858981	0.3903510025896205	0.7748627785266127	Palbociclib	8h	B4	WU-225	FALSE	down	LPCAT3
ENSG00000254897	1	28.651462367217878	0.4097555411481834	0.6649673444291996	0.6162040054762583	0.5377598851671812	0.8336197405522106	Palbociclib	8h	B4	WU-225	FALSE	up
ENSG00000111371	16	4802.33	-0.127669	0.15683207674600255	-0.814049	0.41561712238496074	0.784184	Palbociclib	8h	B4	WU-225	FALSE	down	SLC38A1
ENSG00000240764	4	44.675822890982474	0.00623269	0.39955946295685457	0.015598909313948283	0.9875543758190164	0.996657	Palbociclib	8h	B4	WU-225	FALSE	up	PCDHGC5
ENSG00000170677	6	865.709	-0.0159129	0.13760086089806312	-0.115645	0.9079336736307962	0.9743566429884207	Palbociclib	8h	B4	WU-225	FALSE	down	SOCS6
ENSG00000137076	21	3806.1652413560632	0.092649	0.12817378086470188	0.7228390767541355	0.46977875657332036	0.8065105580627004	Palbociclib	8h	B4	WU-225	FALSE	up	TLN1
ENSG00000181192	12	162.37927963962667	-0.477418	0.40653821828962977	-1.17435	0.24025460486621644	0.7244710672257617	Palbociclib	8h	B4	WU-225	FALSE	down	DHTKD1
ENSG00000145439	12	227.42420364119735	-0.277459	0.2448927795868043	-1.13298	0.2572214586817257	0.730271	Palbociclib	8h	B4	WU-225	FALSE	down	CBR4
ENSG00000159247	13	13.219854154768342	0.0761587	1.1575051813304775	0.0657955	0.9475406252360292	0.9851543427778662	Palbociclib	8h	B4	WU-225	FALSE	up	TUBBP5
ENSG00000068697	7	1057.8873285949828	0.014008115679725774	0.3655898965396244	0.038316473765591344	0.9694353562655886	0.9918373921521436	Palbociclib	8h	B4	WU-225	FALSE	up	LAPTM4A
ENSG00000197119	13	346.6393234768461	-0.611334	0.5189462881054576	-1.17803	0.23878449701155255	0.7244710672257617	Palbociclib	8h	B4	WU-225	FALSE	down	SLC25A29
ENSG00000204673	11	305.5465086702211	0.0932388	0.2132569063025718	0.43721344778358934	0.6619565579810343	0.8824700889210677	Palbociclib	8h	B4	WU-225	FALSE	up	AKT1S1
ENSG00000278705	3	335.3085742860228	-0.293925	0.280981	-1.04607	0.29552977845996903	0.74528	Palbociclib	8h	B4	WU-225	FALSE	down	H4C2
ENSG00000232112	3	688.1591603235282	-0.145548	0.22016695877066142	-0.661081	0.5085604923549583	0.8203106620385546	Palbociclib	8h	B4	WU-225	FALSE	down	TMA7
ENSG00000226121	2	11.91957555570735	0.5741493437095392	0.6464176370018838	0.8882018541023595	0.3744321816303697	0.7680208688114366	Palbociclib	8h	B4	WU-225	FALSE	up	AHCTF1P1
ENSG00000200983	1	2.949513612451651	0.7146249891529448	2.758585747275169	0.25905483991528105	0.7955929281278626	NA	Palbociclib	8h	B4	WU-225	NA	up	SNORA3A
ENSG00000143862	8	499.08907529606364	-0.200415	0.3971597843553753	-0.504619	0.6138262239249115	0.8670552017476616	Palbociclib	8h	B4	WU-225	FALSE	down	ARL8A
ENSG00000243738	3	2.5466659673874603	0.13769550401146619	1.3973638698279514	0.0985395	0.9215039268752689	NA	Palbociclib	8h	B4	WU-225	NA	up	RN7SL181P
ENSG00000111846	20	6.638232586730598	-0.992651	0.8492012063387955	-1.16892	0.2424344981244432	NA	Palbociclib	8h	B4	WU-225	NA	down	GCNT2
ENSG00000132128	18	1116.9341828759339	-0.163392	0.296572	-0.550935	0.5816782748981472	0.8537002830268591	Palbociclib	8h	B4	WU-225	FALSE	down	LRRC41
ENSG00000247572	9	198.18611295002165	0.23543663846851612	0.3247226308393839	0.7250392061062386	0.46842797851467544	0.8058955551293534	Palbociclib	8h	B4	WU-225	FALSE	up	CKMT2-AS1
ENSG00000233695	2	8.42128	0.4593520448587997	1.0447259169491256	0.4396866559989518	0.6601640685487895	NA	Palbociclib	8h	B4	WU-225	NA	up	GAS6-AS1
ENSG00000186166	9	108.68464101610957	-0.0206325	0.38307525273503107	-0.0538602	0.9570465747612725	0.9877763601829431	Palbociclib	8h	B4	WU-225	FALSE	down	CENATAC
ENSG00000135336	16	166.51374863433443	-0.241755	0.31989623014012775	-0.75573	0.44981080371330845	0.7966672790766545	Palbociclib	8h	B4	WU-225	FALSE	down	ORC3
ENSG00000127528	6	122.49810658264187	-0.107715	0.5117964733876462	-0.210464	0.8333057978655488	0.9480079139189825	Palbociclib	8h	B4	WU-225	FALSE	down	KLF2
ENSG00000197619	15	205.79190011072347	0.17102735382065662	0.18525171614403727	0.9232160294141573	0.35589463705671054	0.7628496817537876	Palbociclib	8h	B4	WU-225	FALSE	up	ZNF615
ENSG00000181817	6	189.88854796564635	-0.180092	0.22287048323648764	-0.808058	0.419057	0.786073	Palbociclib	8h	B4	WU-225	FALSE	down	LSM10
ENSG00000267534	4	398.09122423342865	0.34652000823933776	0.22764656872169076	1.5221841918600394	0.12796293496357944	0.6977729067311212	Palbociclib	8h	B4	WU-225	FALSE	up	S1PR2
ENSG00000224769	1	119.94213953625793	1.0380850977728533	0.9095396730344711	1.1413302009240782	0.253733	0.7287537946828108	Palbociclib	8h	B4	WU-225	FALSE	up	MUC20P1
ENSG00000036257	14	1471.0979958959667	-0.0512275	0.13900038637033124	-0.368542	0.7124690421391897	0.9048884669001218	Palbociclib	8h	B4	WU-225	FALSE	down	CUL3
ENSG00000204116	12	170.39728533284367	-0.907807	0.45396009569223006	-1.99975	0.0455273	0.6881999615557305	Palbociclib	8h	B4	WU-225	FALSE	down	CHIC1
ENSG00000130783	14	246.95953989248966	0.8331833331385464	0.6576743970711628	1.266862959617984	0.20520429510045013	0.7165779609310259	Palbociclib	8h	B4	WU-225	FALSE	up	CCDC62
ENSG00000128656	15	124.35786047730639	-0.289654	0.2713967872978644	-1.06727	0.2858499143178343	0.7416126650724831	Palbociclib	8h	B4	WU-225	FALSE	down	CHN1
ENSG00000173163	11	177.26498639753996	-0.368583	0.29169191611509654	-1.2636	0.2063718884456532	0.7165779609310259	Palbociclib	8h	B4	WU-225	FALSE	down	COMMD1
ENSG00000118369	13	223.92128464897243	-0.386039	0.3577279023501535	-1.07914	0.28052425178372503	0.7416126650724831	Palbociclib	8h	B4	WU-225	FALSE	down	USP35
ENSG00000232044	8	24.847060761697364	0.5289295972176188	0.5221681639502507	1.0129487658079674	0.31108463360479793	0.7485791013101701	Palbociclib	8h	B4	WU-225	FALSE	up	SILC1
ENSG00000124713	6	6.173458500352593	1.4409725410033198	0.8170470809538922	1.7636346479825893	0.0777935	NA	Palbociclib	8h	B4	WU-225	NA	up	GNMT
ENSG00000251661	3	0.8780904541702523	-2.49367	3.1441385038084384	-0.793117	0.4277094652837289	NA	Palbociclib	8h	B4	WU-225	NA	down	IFITM3-AS1
ENSG00000139508	15	62.81227258436447	-1.23824	0.5001272667636072	-2.47584	0.0132922	0.576691	Palbociclib	8h	B4	WU-225	FALSE	down	SLC46A3
ENSG00000279481	1	9.964588111737275	-0.16317	0.8147068400261543	-0.200281	0.8412610821683986	NA	Palbociclib	8h	B4	WU-225	NA	down
ENSG00000074695	6	2286.5938426438925	-0.54341	0.34508635809456006	-1.57471	0.11532379676597543	0.6942291349996295	Palbociclib	8h	B4	WU-225	FALSE	down	LMAN1
ENSG00000171720	10	516.5954826508614	-0.197901	0.1697006905753492	-1.16618	0.24354363073777716	0.7244710672257617	Palbociclib	8h	B4	WU-225	FALSE	down	HDAC3
ENSG00000175137	11	309.5018579763781	-0.0867685	0.2565327862521327	-0.338235	0.7351858298968857	0.9127548917965119	Palbociclib	8h	B4	WU-225	FALSE	down	SH3BP5L
ENSG00000207217	1	2.4584569658418154	-0.658757	1.352166982047316	-0.487186	0.6261266109387489	NA	Palbociclib	8h	B4	WU-225	NA	down	SNORA80D
ENSG00000134684	13	2725.6081320107396	0.3389673919219345	0.16235169522115167	2.0878586543873228	0.036810586736449644	0.682393	Palbociclib	8h	B4	WU-225	FALSE	up	YARS1
ENSG00000151718	16	612.7522409033446	0.0444071	0.1604300444264951	0.2768003432904352	0.7819334175584336	0.9308459343319087	Palbociclib	8h	B4	WU-225	FALSE	up	WWC2
ENSG00000171161	13	112.8972108766381	-0.36458	0.5184486722517789	-0.703213	0.48192314337653003	0.8121949075570449	Palbociclib	8h	B4	WU-225	FALSE	down	ZNF672
ENSG00000171163	16	105.0009553677128	-0.286546	0.36341346446141226	-0.788484	0.43041378685701626	0.7903037127990559	Palbociclib	8h	B4	WU-225	FALSE	down	ZNF692
ENSG00000212127	6	34.124349756866124	-0.864479	0.42469385996122433	-2.03553	0.0417971	0.6881999615557305	Palbociclib	8h	B4	WU-225	FALSE	down	TAS2R14
ENSG00000240476	1	10.209465013474976	1.2778955778054712	0.8076770822785836	1.5821862546852605	0.1136070572999055	NA	Palbociclib	8h	B4	WU-225	NA	up	LINC00973
ENSG00000212829	8	0.8417820437806434	-0.762004	2.383949262322994	-0.319639	0.749242	NA	Palbociclib	8h	B4	WU-225	NA	down	RPS26P3
ENSG00000196187	12	129.5709716576186	-0.413967	0.3466683100404077	-1.19413	0.23242682091234906	0.7223171177799194	Palbociclib	8h	B4	WU-225	FALSE	down	TMEM63A
ENSG00000078549	15	417.449	0.00853948	0.2646370063384266	0.0322686	0.974258	0.992682	Palbociclib	8h	B4	WU-225	FALSE	up	ADCYAP1R1
ENSG00000075275	18	314.8094672734311	-0.0746954	0.2610342381634965	-0.286152	0.774762	0.92816	Palbociclib	8h	B4	WU-225	FALSE	down	CELSR1
ENSG00000228643	1	3.4217386324957957	1.5976526043332124	1.0085980880262826	1.5840329495960535	0.1131862211182291	NA	Palbociclib	8h	B4	WU-225	NA	up
ENSG00000124279	12	127.88471251147588	-0.683444	0.24355185736608173	-2.80615	0.00501367	0.45103073898093704	Palbociclib	8h	B4	WU-225	FALSE	down	FASTKD3
ENSG00000124788	19	528.7772999550789	-0.211846	0.16220572524490826	-1.30603	0.19154105368824886	0.7151259616933341	Palbociclib	8h	B4	WU-225	FALSE	down	ATXN1
ENSG00000163273	4	23.81876358291789	0.15385303966016353	0.7008662315386887	0.21951840841638645	0.8262462417047467	0.9452829505588193	Palbociclib	8h	B4	WU-225	FALSE	up	NPPC
ENSG00000188167	9	309.7513023086233	0.17452083663212054	0.3164844155145496	0.5514357992900835	0.5813349655673837	0.8537002830268591	Palbociclib	8h	B4	WU-225	FALSE	up	TMPPE
ENSG00000214279	13	65.40652184463688	0.8083170689700494	0.8590609427760105	0.9409309965344427	0.3467402218724596	0.7585908630814674	Palbociclib	8h	B4	WU-225	FALSE	up	SCART1
ENSG00000124523	17	42.526486845636136	-0.421004	0.42612687592469467	-0.987977	0.323164	0.753036	Palbociclib	8h	B4	WU-225	FALSE	down	SIRT5
ENSG00000169860	7	66.87279618703661	-0.739312	0.42334114061145267	-1.74637	0.0807461	0.6902508211397707	Palbociclib	8h	B4	WU-225	FALSE	down	P2RY1
ENSG00000164934	14	3971.664314716452	-0.0979078	0.19173852229352964	-0.510632	0.6096089597128189	0.8661030310309389	Palbociclib	8h	B4	WU-225	FALSE	down	DCAF13
ENSG00000180385	9	220.8258026948938	0.15621534742422744	0.31546867617293445	0.49518497151391633	0.62047	0.8683042768976273	Palbociclib	8h	B4	WU-225	FALSE	up	EMC3-AS1
ENSG00000260101	1	14.126688697245564	0.8022374291272131	0.7499262591091164	1.0697550850936202	0.28472956422282747	0.7416126650724831	Palbociclib	8h	B4	WU-225	FALSE	up	AFTPH-DT
ENSG00000172554	12	34.962662003326784	0.2535863950788958	0.42566543862176265	0.5957410963407517	0.551348	0.839588	Palbociclib	8h	B4	WU-225	FALSE	up	SNTG2
ENSG00000284697	1	5.2401068005061084	0.11142219992934167	1.189208737879084	0.0936944	0.9253519183548657	NA	Palbociclib	8h	B4	WU-225	NA	up
ENSG00000138794	10	35.31889806766973	-1.23074	0.6517278230819146	-1.88842	0.0589697	0.6902508211397707	Palbociclib	8h	B4	WU-225	FALSE	down	CASP6
ENSG00000234684	8	27.5874	0.5156032655355862	0.39169040137586836	1.316354099371484	0.18805522082993134	0.7150225839280759	Palbociclib	8h	B4	WU-225	FALSE	up	SDCBP2-AS1
ENSG00000169218	14	8.822636384290394	0.5311877814737692	0.8769109484741625	0.6057488304804992	0.5446815531047079	NA	Palbociclib	8h	B4	WU-225	NA	up	RSPO1
ENSG00000115705	22	45.2705	1.1987815603468843	0.8957570364545915	1.338288745229024	0.18080232924594244	0.7131541782769697	Palbociclib	8h	B4	WU-225	FALSE	up	TPO
ENSG00000242931	1	27.058788305808896	0.315519	0.4774218429144956	0.6608802577598993	0.5086891077683964	0.8203106620385546	Palbociclib	8h	B4	WU-225	FALSE	up	RPL7P49
ENSG00000162825	17	234.93573621325226	0.013237817575791953	0.16142945261432606	0.0820037	0.9346437457136809	0.981657	Palbociclib	8h	B4	WU-225	FALSE	up	NBPF20
ENSG00000134056	12	104.51693910291456	-0.361107	0.4289578876147866	-0.841824	0.39988664185249384	0.7775090028090875	Palbociclib	8h	B4	WU-225	FALSE	down	KGD4
ENSG00000153391	16	71.08133458123862	-0.44921	0.3049706692266211	-1.47296	0.14076135595741196	0.6985521415314561	Palbociclib	8h	B4	WU-225	FALSE	down	INO80C
ENSG00000109390	13	220.0130509269404	-0.525587	0.2762036732766388	-1.9029	0.0570539	0.6902508211397707	Palbociclib	8h	B4	WU-225	FALSE	down	NDUFC1
ENSG00000171016	13	206.17756960188404	-0.243224	0.29844662970534375	-0.814966	0.41509172000739075	0.7840687057134307	Palbociclib	8h	B4	WU-225	FALSE	down	PYGO1
ENSG00000253636	1	141.33251572173236	0.27710528735463835	0.40782556799402647	0.6794701193395927	0.49684003426254736	0.8166220616194348	Palbociclib	8h	B4	WU-225	FALSE	up
ENSG00000198961	10	746.859	-0.409988	0.26945324088895045	-1.52156	0.12812048344642446	0.6977729067311212	Palbociclib	8h	B4	WU-225	FALSE	down	PJA2
ENSG00000102710	21	1183.1239431982146	-0.182041	0.1884237276014028	-0.966124	0.33398226732227226	0.7559144093392366	Palbociclib	8h	B4	WU-225	FALSE	down	SUPT20H
ENSG00000142892	15	164.9836942831815	-0.731854	0.32950466001027856	-2.22107	0.0263461	0.651093	Palbociclib	8h	B4	WU-225	FALSE	down	PIGK
ENSG00000171865	10	757.575	-0.0218917	0.1266479701803447	-0.172855	0.8627655818377173	0.9597468345644451	Palbociclib	8h	B4	WU-225	FALSE	down	RNASEH1
ENSG00000234171	4	93.37354350730638	0.4661616546321273	0.3033287572796851	1.5368198479193373	0.12433743161285085	0.6977729067311212	Palbociclib	8h	B4	WU-225	FALSE	up	RNASEH1-DT
ENSG00000125877	13	254.7990552826285	0.0539445	0.2714462749882592	0.1987300153384263	0.8424739434516753	0.9517441868704702	Palbociclib	8h	B4	WU-225	FALSE	up	ITPA
ENSG00000034677	13	2057.686307444251	-0.127126	0.1693737329875144	-0.750567	0.4529134324166414	0.7983852770465472	Palbociclib	8h	B4	WU-225	FALSE	down	RNF19A
ENSG00000151360	10	9.652511041249811	1.3398734563813441	1.0190991655800936	1.3147625880143456	0.18858970452739263	NA	Palbociclib	8h	B4	WU-225	NA	up	ALLC
ENSG00000168615	13	1970.8708587282063	-0.0253861	0.21084335094856493	-0.120403	0.904164	0.9740066951570209	Palbociclib	8h	B4	WU-225	FALSE	down	ADAM9
ENSG00000163166	15	845.3058321992129	-0.238578	0.14416199426900708	-1.65493	0.0979388	0.6902508211397707	Palbociclib	8h	B4	WU-225	FALSE	down	IWS1
ENSG00000110851	12	819.6002836246612	-0.0542334	0.1400697823120884	-0.387189	0.6986165773152163	0.8984172617485535	Palbociclib	8h	B4	WU-225	FALSE	down	PRDM4
ENSG00000214866	9	15.737423709364826	0.5234833890751721	0.8006106979410516	0.6538551013887599	0.5132051627485819	0.8216786797025375	Palbociclib	8h	B4	WU-225	FALSE	up	DCDC2C
ENSG00000116194	13	4.757407057942041	1.1896938935720904	1.1815510038229033	1.0068916955111042	0.31398682317265747	NA	Palbociclib	8h	B4	WU-225	NA	up	ANGPTL1
ENSG00000115355	18	2949.685484239116	-0.0218569	0.24828980825955446	-0.0880296	0.929853	0.9800936395479252	Palbociclib	8h	B4	WU-225	FALSE	down	CCDC88A
ENSG00000213337	9	138.2036305347452	-0.600521	0.4597696936019798	-1.30613	0.19150712116075774	0.7151259616933341	Palbociclib	8h	B4	WU-225	FALSE	down	ANKRD39
ENSG00000255355	1	2.7212201964139657	-0.865675	1.2604068529104986	-0.686822	0.49219481474154564	NA	Palbociclib	8h	B4	WU-225	NA	down	PATL1-DT
ENSG00000244306	11	1989.1595575697213	0.30561011231543034	0.3732034297200092	0.8188834506282812	0.4128529128490733	0.7832483385730462	Palbociclib	8h	B4	WU-225	FALSE	up	DUXAP10
ENSG00000254154	8	10.727064391293066	-0.927381	1.3349562470437364	-0.69469	0.48724968137985897	0.8142160950935103	Palbociclib	8h	B4	WU-225	FALSE	down	CRYZL2P-SEC16B
ENSG00000207389	1	2209.753706053613	-0.33042	0.3601083823527499	-0.917557	0.35885088073673904	0.7632856927779593	Palbociclib	8h	B4	WU-225	FALSE	down	RNU1-4
ENSG00000117616	18	3229.842671859603	0.3969794750268684	0.4685371490847545	0.8472742786827734	0.39684225989097527	0.776899	Palbociclib	8h	B4	WU-225	FALSE	up	RSRP1
ENSG00000112685	14	360.5772191995101	-0.52216	0.3867099045719976	-1.35026	0.17693210689376154	0.7119231195355431	Palbociclib	8h	B4	WU-225	FALSE	down	EXOC2
ENSG00000182718	18	17021.392749027887	0.0222581	0.27129648672016343	0.0820434	0.9346121927931775	0.981657	Palbociclib	8h	B4	WU-225	FALSE	up	ANXA2
ENSG00000260439	1	14.135404166155926	0.4928055396017079	0.9236525774199834	0.5335399387703219	0.5936598718549686	0.8594724341143503	Palbociclib	8h	B4	WU-225	FALSE	up	LMF1-AS1
ENSG00000100412	17	970.34	-0.171007	0.22643426793153945	-0.755218	0.45011806781628816	0.7966672790766545	Palbociclib	8h	B4	WU-225	FALSE	down	ACO2
ENSG00000273375	1	9.633921323887364	0.5410321791860181	1.096061299134874	0.4936148914417991	0.6215781819179478	NA	Palbociclib	8h	B4	WU-225	NA	up
ENSG00000196850	6	1317.770418578007	-0.331258	0.20473521698224964	-1.61798	0.10566641794402845	0.6902508211397707	Palbociclib	8h	B4	WU-225	FALSE	down	PPTC7
ENSG00000226029	1	113.4466472159547	0.4474782176416167	0.5412	0.8268263438950465	0.40833549613195347	0.7815794329773466	Palbociclib	8h	B4	WU-225	FALSE	up	LINC01772
ENSG00000119203	14	450.24405216691423	-0.59666	0.3786383290418851	-1.5758	0.11507110152164209	0.6942291349996295	Palbociclib	8h	B4	WU-225	FALSE	down	CPSF3
ENSG00000250474	2	4.520183585599966	0.6171875067975637	0.9092837967897991	0.6787622401020748	0.49728852263421236	NA	Palbociclib	8h	B4	WU-225	NA	up	WBP1LP2
ENSG00000273489	1	16.28921097652205	0.8323588100427612	1.048041945155707	0.7942037185535529	0.42707684407616814	0.7894944121185846	Palbociclib	8h	B4	WU-225	FALSE	up
ENSG00000234155	1	15.399935232317585	0.7572977428743409	0.5712809337327044	1.3256135434561371	0.18496773783773005	0.7150225839280759	Palbociclib	8h	B4	WU-225	FALSE	up	LINC02535
ENSG00000087470	19	2167.434500166524	-0.272816	0.17273180008605762	-1.57942	0.11423985043379425	0.6941519314926812	Palbociclib	8h	B4	WU-225	FALSE	down	DNM1L
ENSG00000138641	18	191.12293554666482	0.2474164711921987	0.19623645134512505	1.2608079156357261	0.20737806120184318	0.717495	Palbociclib	8h	B4	WU-225	FALSE	up	HERC3
ENSG00000135312	7	5.497068373417885	0.019419000490814735	1.127106091226299	0.017229079535615616	0.9862538635149515	NA	Palbociclib	8h	B4	WU-225	NA	up	HTR1B
ENSG00000186212	4	2.0740960156487933	-1.00329	1.808299121769267	-0.554823	0.5790154302553869	NA	Palbociclib	8h	B4	WU-225	NA	down	SOWAHB
ENSG00000271133	6	1.8427114669029847	0.8510316207633872	1.438379244638765	0.5916601090674911	0.5540782139584195	NA	Palbociclib	8h	B4	WU-225	NA	up	ITGB8-AS1
ENSG00000225964	6	1.2584237132880227	0.6295167127500184	2.1034535409607167	0.29927768809312394	0.7647281771939322	NA	Palbociclib	8h	B4	WU-225	NA	up	NRIR
ENSG00000162104	10	334.7630591205958	0.019518833520312726	0.16236558215746577	0.1202153391189946	0.9043125670364072	0.974087	Palbociclib	8h	B4	WU-225	FALSE	up	ADCY9
ENSG00000288045	1	7.142303385100799	-1.36477	1.1133802458740392	-1.22579	0.22027930377914384	NA	Palbociclib	8h	B4	WU-225	NA	down
ENSG00000198075	10	21.65382156717434	-0.485756	0.6732845029900357	-0.721472	0.47061923819797397	0.8070475609473592	Palbociclib	8h	B4	WU-225	FALSE	down	SULT1C4
ENSG00000112245	13	1787.599674183324	-0.0760886	0.19712191492892267	-0.385997	0.6994985565183046	0.8986005142655723	Palbociclib	8h	B4	WU-225	FALSE	down	PTP4A1
ENSG00000084623	12	3904.9412947002465	0.056221986813201306	0.14782378917841055	0.3803311167010218	0.7036996401225212	0.9000821683743634	Palbociclib	8h	B4	WU-225	FALSE	up	EIF3I
ENSG00000117543	22	261.09993588784357	-0.00966321	0.24657745445099796	-0.0391894	0.9687394099693999	0.9918373921521436	Palbociclib	8h	B4	WU-225	FALSE	down	DPH5
ENSG00000269386	6	10.508126867796602	0.11864906906915193	0.6052513095195661	0.1960327341767054	0.8445845448736908	0.9523586587285551	Palbociclib	8h	B4	WU-225	FALSE	up	RAB11B-AS1
ENSG00000099260	12	26.803067340872506	-0.375699	0.45924302292979774	-0.818084	0.41330907194872873	0.7835819603973194	Palbociclib	8h	B4	WU-225	FALSE	down	PALMD
ENSG00000197951	10	239.4696985886111	-0.0484895	0.20654247862799907	-0.234768	0.8143891891465069	0.9411557482088054	Palbociclib	8h	B4	WU-225	FALSE	down	ZNF71
ENSG00000187531	14	757.8991222644663	0.6141611117979501	0.21883845052406023	2.8064588756098234	0.00500893	0.45103073898093704	Palbociclib	8h	B4	WU-225	FALSE	up	SIRT7
ENSG00000277449	1	16.044130884333022	1.7560940118408592	0.821006	2.1389549295812915	0.032439318720465106	0.6590817210661891	Palbociclib	8h	B4	WU-225	FALSE	up	CEBPB-AS1
ENSG00000155066	16	18.667326317789023	-0.355329	0.5335276660484748	-0.665999	0.5054116249298595	0.8195252552523163	Palbociclib	8h	B4	WU-225	FALSE	down	PROM2
ENSG00000117592	9	1850.5851782575405	-0.174459	0.19631700826735365	-0.888662	0.37418470813758836	0.7680208688114366	Palbociclib	8h	B4	WU-225	FALSE	down	PRDX6
ENSG00000143443	10	37.925929933973364	0.00883016	0.4810332980918472	0.018356656592974807	0.9853543296386709	0.9962133604948782	Palbociclib	8h	B4	WU-225	FALSE	up	C1orf56
ENSG00000138385	16	1430.9594952117461	0.019512554019606946	0.21424687627330075	0.0910751	0.9274329238841841	0.979486	Palbociclib	8h	B4	WU-225	FALSE	up	SSB
ENSG00000048162	22	305.58141393278567	0.00929647	0.19790041079041149	0.0469755	0.9625327745387724	0.9900670454225481	Palbociclib	8h	B4	WU-225	FALSE	up	NOP16
ENSG00000143942	5	49.644096021698985	-1.19853	0.5267366267875896	-2.2754	0.0228822	0.6437656704226471	Palbociclib	8h	B4	WU-225	FALSE	down	CHAC2
ENSG00000047365	13	332.5762491217085	-0.0531012	0.1737685259582003	-0.305586	0.7599199045573393	0.922281	Palbociclib	8h	B4	WU-225	FALSE	down	ARAP2
ENSG00000259000	1	35.33339407399365	0.30809415514149713	0.9105518926747268	0.33835979873313654	0.7350920653118317	0.9127548917965119	Palbociclib	8h	B4	WU-225	FALSE	up	DOCK11P1
ENSG00000088280	20	328.9875710123811	-0.130322	0.28197056906417545	-0.462184	0.6439491173510059	0.8751746235465052	Palbociclib	8h	B4	WU-225	FALSE	down	ASAP3
ENSG00000204516	10	107.51554132378097	0.0466348	0.421889	0.11053814773073424	0.9119825977073319	0.975986	Palbociclib	8h	B4	WU-225	FALSE	up	MICB
ENSG00000059691	12	131.21958312986544	-0.0975268	0.2305749024407398	-0.422972	0.6723153818729739	0.8875689297914516	Palbociclib	8h	B4	WU-225	FALSE	down	GATB
ENSG00000288956	1	47.33074874387678	1.5627738834530365	0.896829	1.7425559859793074	0.0814112	0.6902508211397707	Palbociclib	8h	B4	WU-225	FALSE	up
ENSG00000115750	17	415.2307116872855	-0.240205	0.24378832587784224	-0.985303	0.32447529706524836	0.7536075858190864	Palbociclib	8h	B4	WU-225	FALSE	down	TAF1B
ENSG00000100568	11	1006.1016685568522	-0.0338235	0.1876072997364117	-0.180289	0.8569258338761631	0.9577074445243144	Palbociclib	8h	B4	WU-225	FALSE	down	VTI1B
ENSG00000269973	1	162.17550044866073	0.20039355388827806	0.20168169776503467	0.9936129857541296	0.3204113196667648	0.7521467382274318	Palbociclib	8h	B4	WU-225	FALSE	up
ENSG00000101842	14	7.660415040020518	1.2553437313454192	0.6944113903109851	1.8077810198119393	0.0706406	NA	Palbociclib	8h	B4	WU-225	NA	up	VSIG1
ENSG00000230417	12	18.24930581152158	0.7524211977159607	0.5341859495855189	1.4085379787689531	0.15897182927884884	0.7081582909431688	Palbociclib	8h	B4	WU-225	FALSE	up	LINC00595
ENSG00000230417	12	18.24930581152158	0.7524211977159607	0.5341859495855189	1.4085379787689531	0.15897182927884884	0.7081582909431688	Palbociclib	8h	B4	WU-225	FALSE	up	LINC00856
ENSG00000172059	11	294.4414115603224	0.5798594155841329	0.325402	1.7819780471638103	0.0747528	0.6902508211397707	Palbociclib	8h	B4	WU-225	FALSE	up	KLF11
ENSG00000083444	17	2126.6092073763057	-0.205018	0.2318234652389256	-0.88437	0.37649640719739785	0.7680208688114366	Palbociclib	8h	B4	WU-225	FALSE	down	PLOD1
ENSG00000141524	18	337.5572052296807	0.5654601831142293	0.40008707436309193	1.4133427929767506	0.15755495732922845	0.7081582909431688	Palbociclib	8h	B4	WU-225	FALSE	up	TMC6
ENSG00000156853	13	114.4972703837909	-0.912614	0.6074860073335646	-1.50228	0.1330248069646431	0.6977729067311212	Palbociclib	8h	B4	WU-225	FALSE	down	ZNF689
ENSG00000103356	18	235.32741946733856	0.038271865822138575	0.1978526090213752	0.19343624535172968	0.846617	0.9534935497541684	Palbociclib	8h	B4	WU-225	FALSE	up	EARS2
ENSG00000203993	7	235.29574745572592	0.0532369	0.23433244091850122	0.2271853667542395	0.8202796058626143	0.9430627951893708	Palbociclib	8h	B4	WU-225	FALSE	up	ARRDC1-AS1
ENSG00000181751	10	296.78558733779334	-0.0465373	0.2658342311607914	-0.175061	0.8610315228906535	0.9588233715963632	Palbociclib	8h	B4	WU-225	FALSE	down	MACIR
ENSG00000163491	17	302.1591054293458	0.262802	0.25451940936620027	1.0325417442816471	0.3018184026130144	0.7465940049531318	Palbociclib	8h	B4	WU-225	FALSE	up	NEK10
ENSG00000115758	13	4947.485276648298	-0.0724504	0.2633021031032015	-0.275161	0.7831927787906495	0.9311627209551596	Palbociclib	8h	B4	WU-225	FALSE	down	ODC1
ENSG00000250616	3	21.030980145085522	0.7409338009469081	0.660832	1.1212142297896934	0.26219668407854724	0.7348359984219985	Palbociclib	8h	B4	WU-225	FALSE	up	YPEL3-DT
ENSG00000198113	3	151.81548524732455	0.9427689240563463	0.4384951251947011	2.1500100454656983	0.0315544	0.6590817210661891	Palbociclib	8h	B4	WU-225	FALSE	up	TOR4A
ENSG00000124374	9	72.11375482316335	-0.408496	0.35284090323246275	-1.15774	0.2469720862851561	0.7250911150457235	Palbociclib	8h	B4	WU-225	FALSE	down	PAIP2B
ENSG00000026103	24	90.15092408872908	0.4012769264291886	0.3706714642128594	1.0825676243552267	0.2790003841920421	0.7414939763588271	Palbociclib	8h	B4	WU-225	FALSE	up	FAS
ENSG00000272275	1	13.067276500764457	0.0984275	0.9776401556562099	0.1006786184466718	0.9198055851251133	0.9771740299597556	Palbociclib	8h	B4	WU-225	FALSE	up
ENSG00000105479	16	6.661684124635233	0.9239194246161634	0.9175431969973896	1.0069492397084296	0.3139591678686846	NA	Palbociclib	8h	B4	WU-225	NA	up	ODAD1
ENSG00000068971	14	160.74330562796743	-0.0448654	0.20597787482986432	-0.217817	0.8275718788143974	0.9454462794317416	Palbociclib	8h	B4	WU-225	FALSE	down	PPP2R5B
ENSG00000141971	13	123.63219910795763	0.2439201000814512	0.28517754416097524	0.8553271639921435	0.39237	0.7755800285580167	Palbociclib	8h	B4	WU-225	FALSE	up	MVB12A
ENSG00000143870	13	3846.5628954004987	-0.250405	0.22914133194275454	-1.0928	0.27448316838468517	0.7414939763588271	Palbociclib	8h	B4	WU-225	FALSE	down	PDIA6
ENSG00000092096	19	154.92721248435507	-0.00739838	0.26331942553162074	-0.0280966	0.9775851085479705	0.9935662466012987	Palbociclib	8h	B4	WU-225	FALSE	down	SLC22A17
ENSG00000166863	13	15.232525161831575	1.1460022099182954	1.4259654076838804	0.8036676091460632	0.42158896549222735	0.7877787176792421	Palbociclib	8h	B4	WU-225	FALSE	up	TAC3
ENSG00000232063	2	53.35963288155125	0.2640969325536617	0.3629691212974924	0.7276016527510771	0.4668574685926682	0.8047897386028198	Palbociclib	8h	B4	WU-225	FALSE	up
ENSG00000280332	1	11.039820876152781	0.6460022102651776	0.6424785562879182	1.005484469392439	0.31466362409678716	0.7505480042445595	Palbociclib	8h	B4	WU-225	FALSE	up
ENSG00000285569	3	2.6268728367264598	-0.772979	1.661193075227214	-0.465315	0.6417055760226138	NA	Palbociclib	8h	B4	WU-225	NA	down
ENSG00000141337	13	13.313524616702548	0.12332440807909348	0.605612	0.20363609794953738	0.8386378820699277	0.9501268749683626	Palbociclib	8h	B4	WU-225	FALSE	up	ARSG
ENSG00000196208	14	255.2408315902033	-0.401334	0.4620788759081947	-0.868539	0.3850992540316744	0.7720555205957521	Palbociclib	8h	B4	WU-225	FALSE	down	GREB1
ENSG00000196092	14	9.731002853698733	0.20948781008461825	0.9953004320477725	0.21047696086457968	0.8332954314850869	NA	Palbociclib	8h	B4	WU-225	NA	up	PAX5
ENSG00000131773	14	1137.0084167780697	0.1266220991241048	0.44905946348101655	0.2819717864145571	0.7779651440434976	0.9293953189620874	Palbociclib	8h	B4	WU-225	FALSE	up	KHDRBS3
ENSG00000095397	16	216.39308792910833	0.48974049919197227	0.5079076989794107	0.9642312967022482	0.3349299768689128	0.7559144093392366	Palbociclib	8h	B4	WU-225	FALSE	up	WHRN
ENSG00000134324	12	1213.5650004517095	-0.251088	0.22953825775210296	-1.09388	0.2740064560005129	0.7414939763588271	Palbociclib	8h	B4	WU-225	FALSE	down	LPIN1
ENSG00000091106	19	1.9894949840779574	1.5735098277672697	1.4400861604616046	1.0926497809428968	0.27454759687321056	NA	Palbociclib	8h	B4	WU-225	NA	up	NLRC4
ENSG00000277304	1	19.3462	-0.0447022	0.5513775493872332	-0.0810737	0.9353833026235352	0.9818837531188793	Palbociclib	8h	B4	WU-225	FALSE	down
ENSG00000158966	16	1286.9815499965323	-0.257538	0.1211175948850939	-2.12635	0.033474295772508454	0.6629238598028162	Palbociclib	8h	B4	WU-225	FALSE	down	CACHD1
ENSG00000286427	1	2.822458438880237	-0.889475	1.496055076593539	-0.594547	0.5521462045086736	NA	Palbociclib	8h	B4	WU-225	NA	down
ENSG00000225649	7	0.6607129673451012	-2.0701	3.390562778430757	-0.610548	0.5414986648814191	NA	Palbociclib	8h	B4	WU-225	NA	down
ENSG00000198342	10	81.57987136588008	0.5539286013595178	0.6245872889835965	0.8868713967281291	0.3751481428861584	0.7680208688114366	Palbociclib	8h	B4	WU-225	FALSE	up	ZNF442
ENSG00000179761	12	6.030859737598911	0.3972565465662776	0.7967287097230473	0.49861	0.6180544732391056	NA	Palbociclib	8h	B4	WU-225	NA	up	PIPOX
ENSG00000143401	15	540.3785569190354	-0.505846	0.2989065920006228	-1.69232	0.090585	0.6902508211397707	Palbociclib	8h	B4	WU-225	FALSE	down	ANP32E
ENSG00000167257	11	92.22171480620584	-0.334499	0.28565119758237134	-1.17101	0.24159665506064998	0.7244710672257617	Palbociclib	8h	B4	WU-225	FALSE	down	RNF214
ENSG00000242707	3	8.47338	-0.754837	0.7490833552756191	-1.00768	0.31360770717701275	NA	Palbociclib	8h	B4	WU-225	NA	down	RN7SL362P
ENSG00000116266	11	391.68863534884395	0.020318573564861504	0.2815415164461465	0.072169	0.9424674043166773	0.9842121845531687	Palbociclib	8h	B4	WU-225	FALSE	up	STXBP3
ENSG00000215835	2	4.466353463650586	0.20425239037423004	0.8971855819204037	0.2276590200402383	0.8199113331239366	NA	Palbociclib	8h	B4	WU-225	NA	up
ENSG00000169255	15	228.0321876411209	-0.684639	0.4402387686305571	-1.55515	0.11990944562858785	0.6964362501886496	Palbociclib	8h	B4	WU-225	FALSE	down	B3GALNT1
ENSG00000176732	7	4.185493761741767	-1.14713	1.3003043268075256	-0.882199	0.37766903709031957	NA	Palbociclib	8h	B4	WU-225	NA	down	PFN4
ENSG00000274286	2	67.70390027743768	0.7414186826488828	0.4849726597049342	1.5287844949857066	0.12631787737583147	0.6977729067311212	Palbociclib	8h	B4	WU-225	FALSE	up	ADRA2B
ENSG00000135631	17	990.6919231902275	0.3822208152591087	0.2900685278910177	1.317691436703239	0.18760696233367546	0.7150225839280759	Palbociclib	8h	B4	WU-225	FALSE	up	RAB11FIP5
ENSG00000176386	9	196.83133664247646	-0.226558	0.25696506617369486	-0.881669	0.3779555974450913	0.7680208688114366	Palbociclib	8h	B4	WU-225	FALSE	down	CDC26
ENSG00000084652	16	4258.098186228675	0.1570768278723206	0.1760497338388343	0.8922298514584377	0.37226974491837184	0.7678855263435351	Palbociclib	8h	B4	WU-225	FALSE	up	TXLNA
ENSG00000168952	16	163.2801914004093	-0.591968	0.32028582263451466	-1.84825	0.0645663	0.6902508211397707	Palbociclib	8h	B4	WU-225	FALSE	down	STXBP6
ENSG00000078618	23	3162.1196388690987	-0.0235323	0.11867720844434719	-0.198288	0.84282	0.9520356323412305	Palbociclib	8h	B4	WU-225	FALSE	down	NRDC
ENSG00000075073	16	0.8992927373966155	-0.736763	3.344490571826466	-0.220291	0.8256441780265409	NA	Palbociclib	8h	B4	WU-225	NA	down	TACR2
ENSG00000138061	12	193.4205193648481	-1.71282	0.7785730724603119	-2.19994	0.027811025848934325	0.6516783883954517	Palbociclib	8h	B4	WU-225	FALSE	down	CYP1B1
ENSG00000132429	10	429.55689457984437	-0.244727	0.3323739806167498	-0.7363	0.4615479281896029	0.8028239468356345	Palbociclib	8h	B4	WU-225	FALSE	down	POPDC3
ENSG00000117586	11	40.482229519077876	0.37439754129633823	0.38184886215433406	0.9804862038452685	0.32684617638647223	0.7545203081652893	Palbociclib	8h	B4	WU-225	FALSE	up	TNFSF4
ENSG00000262172	1	5.115031332310917	0.9543117115189932	0.8521945853232108	1.1198284147241473	0.262787	NA	Palbociclib	8h	B4	WU-225	NA	up
ENSG00000120093	12	204.5438721740346	-0.00661403	0.19411991764053038	-0.0340719	0.9728198202191236	0.992506	Palbociclib	8h	B4	WU-225	FALSE	down	HOXB3
ENSG00000161654	10	745.3456193053083	-0.299869	0.29612566693497616	-1.01264	0.3112321108322188	0.7486933186252595	Palbociclib	8h	B4	WU-225	FALSE	down	LSM12
ENSG00000188306	7	14.333799166037998	1.2782654542993923	0.8921256212155468	1.4328312335181215	0.1519060731025798	0.7059573141900811	Palbociclib	8h	B4	WU-225	FALSE	up	LRRIQ4
ENSG00000229419	1	161.8486181455206	-0.172406	0.29254825426002645	-0.589326	0.5556425355211123	0.8422710058705543	Palbociclib	8h	B4	WU-225	FALSE	down	RALGAPA1P1
ENSG00000179933	6	432.87470696204207	-0.70286	0.3838165613128224	-1.83124	0.0670648	0.6902508211397707	Palbociclib	8h	B4	WU-225	FALSE	down	C14orf119
ENSG00000085982	15	184.2562263941653	-0.0655484	0.21938031497920235	-0.298789	0.7651011315884562	0.92403197503083645	Palbociclib	8h	B4	WU-225	FALSE	down	USP40
ENSG00000135424	19	328.48203969803546	0.546897	0.32499228841834504	1.682800655120606	0.0924137	0.6902508211397707	Palbociclib	8h	B4	WU-225	FALSE	up	ITGA7
ENSG00000134323	12	55.32203958688175	0.21097773856391633	0.7955586075698812	0.26519446406138497	0.7908596593169251	0.9336863937334812	Palbociclib	8h	B4	WU-225	FALSE	up	MYCN
ENSG00000137414	7	282.4081538549985	-0.348034	0.3513750108923052	-0.990492	0.3219335352252165	0.7525964542745207	Palbociclib	8h	B4	WU-225	FALSE	down	FAM8A1
ENSG00000103227	19	35.91395603369494	0.12332445521551566	0.3639716282505462	0.3388298582729727	0.7347379067323578	0.912668	Palbociclib	8h	B4	WU-225	FALSE	up	LMF1
ENSG00000099282	10	124.70370882210477	0.35838517300332473	0.4972633871225566	0.7207149818070084	0.47108489278429344	0.8070482929012859	Palbociclib	8h	B4	WU-225	FALSE	up	TSPAN15
ENSG00000273450	1	8.933050737479203	0.26653512116682354	1.0922410738347603	0.24402590925375353	0.807211	NA	Palbociclib	8h	B4	WU-225	NA	up
ENSG00000165644	11	21.936531051685748	0.25982214519691615	0.4170670438982941	0.6229745289111751	0.5333012600833422	0.8321959012560688	Palbociclib	8h	B4	WU-225	FALSE	up	COMTD1
ENSG00000198053	12	38.664059563689904	0.207627	0.43159017411964135	0.48107506390327726	0.6304631500073832	0.8714055123809258	Palbociclib	8h	B4	WU-225	FALSE	up	SIRPA
ENSG00000276814	1	9.493426715789147	-0.381557	0.8699303615903595	-0.438607	0.660946	NA	Palbociclib	8h	B4	WU-225	NA	down	NA
ENSG00000197744	5	3.119483192570396	1.0490428580416813	1.2240972812388995	0.8569930463205939	0.39144872764045224	NA	Palbociclib	8h	B4	WU-225	NA	up	PTMAP2
ENSG00000174776	12	70.7011	1.7561364351108533	0.6337719004120302	2.7709282061403275	0.00558967	0.45103073898093704	Palbociclib	8h	B4	WU-225	FALSE	up	WDR49
ENSG00000197872	11	166.71494813867153	0.27402	0.33919519324909647	0.8078519648716069	0.4191758063948983	0.7861343942574616	Palbociclib	8h	B4	WU-225	FALSE	up	CYRIA
ENSG00000228397	3	3.075668009168057	1.1582657156679501	1.2064807520844718	0.9600366302295174	0.3370367796778773	NA	Palbociclib	8h	B4	WU-225	NA	up	LINC01635
ENSG00000152433	15	142.16121278827447	0.4376308358445235	0.4307627017354398	1.0159441244133107	0.3096559952055582	0.7483968347464918	Palbociclib	8h	B4	WU-225	FALSE	up	ZNF547
ENSG00000121075	11	54.134712978791185	-0.349804	0.31384213677063577	-1.11458	0.2650286120291493	0.736672	Palbociclib	8h	B4	WU-225	FALSE	down	TBX4
ENSG00000289135	1	13.235764828838889	-0.331123	0.5426770377081721	-0.610165	0.5417523873692776	0.8361624407922831	Palbociclib	8h	B4	WU-225	FALSE	down	NA
ENSG00000236200	7	39.076931535678355	-0.0260849	0.37579757134321035	-0.0694122	0.9446615096287078	0.9842293884272847	Palbociclib	8h	B4	WU-225	FALSE	down	KDM4A-AS1
ENSG00000286481	2	71.04870516141646	-0.429147	0.34270556204824704	-1.25223	0.21048501587974042	0.7185173457916458	Palbociclib	8h	B4	WU-225	FALSE	down
ENSG00000077721	17	226.06291976020256	-0.310212	0.25860130533463455	-1.19958	0.23030408841108027	0.7219605419364721	Palbociclib	8h	B4	WU-225	FALSE	down	UBE2A
ENSG00000254772	10	11034.427363510935	-0.0815064	0.17822829917809507	-0.457314	0.6474450865204999	0.8764806579266112	Palbociclib	8h	B4	WU-225	FALSE	down	EEF1G
ENSG00000115884	11	359.4788228179272	0.6499186804068845	0.2954336837760203	2.1998800952555326	0.0278154	0.6516783883954517	Palbociclib	8h	B4	WU-225	FALSE	up	SDC1
ENSG00000188277	10	11.251553493357129	1.4166167570436692	0.9121166565012075	1.5531091850440226	0.12039705213947444	0.6964362501886496	Palbociclib	8h	B4	WU-225	FALSE	up	C15orf62
ENSG00000131781	13	7.848823433611287	-2.1132	0.9461178806428567	-2.23355	0.025512733630950947	NA	Palbociclib	8h	B4	WU-225	NA	down	FMO5
ENSG00000143248	13	18.060417117950216	0.8808721518749416	0.6542411133100963	1.3464029299813005	0.17817260653527311	0.7121112645491421	Palbociclib	8h	B4	WU-225	FALSE	up	RGS5
ENSG00000118960	13	382.17937579512625	0.017840573120549874	0.19314728103014606	0.0923677	0.9264058889740505	0.979006	Palbociclib	8h	B4	WU-225	FALSE	up	HS1BP3
ENSG00000170035	16	520.6696782563671	0.043222013142762944	0.19073828306007237	0.22660376537598548	0.8207318641088512	0.9431416866862243	Palbociclib	8h	B4	WU-225	FALSE	up	UBE2E3
ENSG00000272482	1	6.571461331913486	1.052999522904599	0.8064396316551736	1.3057388074335763	0.19164139598491337	NA	Palbociclib	8h	B4	WU-225	NA	up	NA
ENSG00000128567	17	803.5044254076633	0.3139133647657255	0.33721902825556016	0.9308886464373163	0.35191116807308603	0.7609851850061424	Palbociclib	8h	B4	WU-225	FALSE	up	PODXL
ENSG00000183032	12	22.82279419193415	-1.13404	0.532618	-2.12918	0.033239578066290895	0.662793	Palbociclib	8h	B4	WU-225	FALSE	down	SLC25A21
ENSG00000055483	20	2250.349756271091	0.5204246436617057	0.2389288750880118	2.1781571753100253	0.029394337121741186	0.6590817210661891	Palbociclib	8h	B4	WU-225	FALSE	up	USP36
ENSG00000276805	2	51.649164279130304	1.1425724831204964	0.6880438670660842	1.6606099375503283	0.0967918	0.6902508211397707	Palbociclib	8h	B4	WU-225	FALSE	up
ENSG00000128886	12	4.405865831870481	-0.137035	1.2543369930669355	-0.109249	0.913005	NA	Palbociclib	8h	B4	WU-225	NA	down	ELL3
ENSG00000169083	18	359.9782660281225	-0.337779	0.2520670801299429	-1.34004	0.18023390161287686	0.7131541782769697	Palbociclib	8h	B4	WU-225	FALSE	down	AR
ENSG00000185324	22	175.13107501352334	0.6512442298777816	0.3250980670281923	2.0032239374136487	0.0451533	0.6881999615557305	Palbociclib	8h	B4	WU-225	FALSE	up	CDK10
ENSG00000118961	15	160.82923497084127	-0.45255	0.3824461229174385	-1.1833	0.23668881520588014	0.7244710672257617	Palbociclib	8h	B4	WU-225	FALSE	down	LDAH
ENSG00000196950	14	428.25351669880774	-0.0272987	0.17248807249769357	-0.158264	0.8742484373660131	0.9636776306407726	Palbociclib	8h	B4	WU-225	FALSE	down	SLC39A10
ENSG00000105879	12	442.65980766409393	-0.071492	0.2541101178698901	-0.281343	0.7784475217124522	0.929565	Palbociclib	8h	B4	WU-225	FALSE	down	CBLL1
ENSG00000115828	17	74.60675651178185	-0.16081	0.45507989736152743	-0.353367	0.7238134736525934	0.9099065536192652	Palbociclib	8h	B4	WU-225	FALSE	down	QPCT
ENSG00000087995	16	527.5439691810053	-0.0444527	0.17357796900134692	-0.256096	0.7978764504685417	0.9370485119705237	Palbociclib	8h	B4	WU-225	FALSE	down	METTL2A
ENSG00000277925	1	788.4800064152884	0.20310622169236828	0.22916378653955033	0.8862928334329783	0.3754597498536643	0.7680208688114366	Palbociclib	8h	B4	WU-225	FALSE	up	NA
ENSG00000099330	9	37.2487	1.0022622652634818	0.614747	1.6303646907118723	0.10302444262789796	0.6902508211397707	Palbociclib	8h	B4	WU-225	FALSE	up	OCEL1
ENSG00000188312	14	106.8715756616664	-0.108373	0.3020229925372199	-0.358823	0.7197273127922861	0.9075470899098731	Palbociclib	8h	B4	WU-225	FALSE	down	CENPP
ENSG00000230928	1	17.331638409153577	0.5026585022422589	0.7999899204757781	0.6283310444003004	0.5297870988092017	0.8307046046738519	Palbociclib	8h	B4	WU-225	FALSE	up
ENSG00000121022	14	1818.5062556298628	-0.283013	0.18131275298557215	-1.56091	0.11854466437632223	0.6960084544941352	Palbociclib	8h	B4	WU-225	FALSE	down	COPS5
ENSG00000109787	13	1106.891944614229	0.0440735	0.17532337110975166	0.2513839975045516	0.801517	0.9381621086328947	Palbociclib	8h	B4	WU-225	FALSE	up	KLF3
ENSG00000115053	17	10200.170042749442	-0.0668944	0.12161156595457304	-0.550066	0.5822741747351096	0.854029	Palbociclib	8h	B4	WU-225	FALSE	down	NCL
ENSG00000112983	18	580.0360765379805	-0.251343	0.1779234219674501	-1.41264	0.1577602211217419	0.7081582909431688	Palbociclib	8h	B4	WU-225	FALSE	down	BRD8
ENSG00000223764	2	26.17752609140695	1.4653877960290758	0.5237239564859762	2.798015591765878	0.00514176	0.45103073898093704	Palbociclib	8h	B4	WU-225	FALSE	up	LINC02593
ENSG00000163902	12	1881.514789610547	-0.284317	0.2686061056423609	-1.05849	0.28983264085665406	0.7429451111039319	Palbociclib	8h	B4	WU-225	FALSE	down	RPN1
ENSG00000198399	16	901.8272633322698	-0.185642	0.19661488108658667	-0.944189	0.34507291951636765	0.757635	Palbociclib	8h	B4	WU-225	FALSE	down	ITSN2
ENSG00000196420	8	9.342573432464171	0.018086174774336626	0.7642457749737368	0.0236654	0.9811195125747709	NA	Palbociclib	8h	B4	WU-225	NA	up	S100A5
ENSG00000115274	15	143.91275646838727	0.3748236313945417	0.2777820599701972	1.3493442716738293	0.17722641176687784	0.7120943798549835	Palbociclib	8h	B4	WU-225	FALSE	up	INO80B
ENSG00000178722	14	253.17246562045224	1.401445205774511	1.407517384328188	0.9956858944541027	0.3194027857778696	0.7519231734930789	Palbociclib	8h	B4	WU-225	FALSE	up	LINC03122
ENSG00000136560	14	460.1557249364985	0.0083901	0.2502771005733099	0.0335232	0.9732573320039528	0.992506	Palbociclib	8h	B4	WU-225	FALSE	up	TANK
ENSG00000011523	14	171.58436957691907	-0.48217	0.4418220673119701	-1.09132	0.2751316086969102	0.7414939763588271	Palbociclib	8h	B4	WU-225	FALSE	down	CEP68
ENSG00000132842	15	1054.1466642101266	-0.406698	0.20763732797969794	-1.95869	0.0501488	0.6902508211397707	Palbociclib	8h	B4	WU-225	FALSE	down	AP3B1
ENSG00000183475	13	489.4115963072407	-0.213347	0.2033652617455384	-1.04908	0.29413960710938297	0.7445473937766868	Palbociclib	8h	B4	WU-225	FALSE	down	ASB7
ENSG00000234062	9	10.58117886817376	0.55171	0.6348952782729781	0.868978	0.38485923600816396	0.7718959520563182	Palbociclib	8h	B4	WU-225	FALSE	up	TM9SF5P
ENSG00000268034	1	3.291376647127205	0.6438531174410119	1.0606473603731983	0.6070378728086085	0.543826	NA	Palbociclib	8h	B4	WU-225	NA	up	TPM3P5
ENSG00000084676	16	1322.916017529845	-0.302001	0.1819042634017172	-1.66022	0.0968706	0.6902508211397707	Palbociclib	8h	B4	WU-225	FALSE	down	NCOA1
ENSG00000198727	2	1615.3172417573387	0.33473089241777854	0.4740556129694957	0.7061004727293834	0.4801256577630447	0.8112187818371722	Palbociclib	8h	B4	WU-225	FALSE	up	MT-CYB
ENSG00000005379	17	76.05074732735267	1.2395038746896077	1.4580943261218298	0.8500848350369632	0.395278	0.7765444560483415	Palbociclib	8h	B4	WU-225	FALSE	up	TSPOAP1
ENSG00000147364	17	22.596199912689336	-0.396549	0.5402953514451405	-0.733949	0.46297963422491323	0.8033696000886712	Palbociclib	8h	B4	WU-225	FALSE	down	FBXO25
ENSG00000146085	8	132.56808828560662	-0.33263	0.2077653868585998	-1.60099	0.10937942727545141	0.6903954503680443	Palbociclib	8h	B4	WU-225	FALSE	down	MMUT
ENSG00000271936	1	76.87649770106171	0.19783116433362014	0.30052666868361505	0.6582815601695918	0.5103572246816648	0.8205777317752956	Palbociclib	8h	B4	WU-225	FALSE	up
ENSG00000145349	18	699.3397407224807	0.34976267333665895	0.29751851314101485	1.1755996951049628	0.2397548774479863	0.7244710672257617	Palbociclib	8h	B4	WU-225	FALSE	up	CAMK2D
ENSG00000165349	12	19.405564960168714	0.5436512122854116	0.5980185585914725	0.9090875265909579	0.3633039262148249	0.7645231161767597	Palbociclib	8h	B4	WU-225	FALSE	up	SLC7A3
ENSG00000168653	11	1065.5185985897247	-0.404162	0.2465012675262355	-1.6396	0.10108921666308035	0.6902508211397707	Palbociclib	8h	B4	WU-225	FALSE	down	NDUFS5
ENSG00000069329	18	2226.6237947343484	0.0485804	0.17644009825929127	0.2753364774933838	0.7830577420731039	0.9311326279313893	Palbociclib	8h	B4	WU-225	FALSE	up	VPS35
ENSG00000159899	16	521.1927604439564	0.172617	0.1812534719602448	0.9523514771176186	0.3409187591726239	0.7565472255070309	Palbociclib	8h	B4	WU-225	FALSE	up	NPR2
ENSG00000227953	7	30.382742921435373	0.25501837789754894	0.44953928032508333	0.5672883084057371	0.5705183190613354	0.8511179422596684	Palbociclib	8h	B4	WU-225	FALSE	up	LINC01341
ENSG00000092621	13	1389.275285517376	0.11255262063851389	0.49094082974713177	0.22925903452863394	0.8186675912609682	0.9424422681191856	Palbociclib	8h	B4	WU-225	FALSE	up	PHGDH
ENSG00000218682	1	11.650450676080592	0.42576272192184994	0.7908576332686873	0.5383557090574361	0.5903314977345433	0.8583010566760211	Palbociclib	8h	B4	WU-225	FALSE	up
ENSG00000163162	9	837.9179330597071	0.00418786	0.16236606515100815	0.025792695236420513	0.979423	0.9942103597115041	Palbociclib	8h	B4	WU-225	FALSE	up	RNF149
ENSG00000143156	14	235.2583584192207	-0.338668	0.18410749664943982	-1.83951	0.0658397	0.6902508211397707	Palbociclib	8h	B4	WU-225	FALSE	down	NME7
ENSG00000072778	20	998.3461401267373	0.1983154995789117	0.13360220268874845	1.4843729787968025	0.13770999920446547	0.6977729067311212	Palbociclib	8h	B4	WU-225	FALSE	up	ACADVL
ENSG00000157833	13	339.1316242000957	0.4763120624905587	0.2617911922022911	1.8194350179760945	0.0688451	0.6902508211397707	Palbociclib	8h	B4	WU-225	FALSE	up	GAREM2
ENSG00000138018	19	2321.9611984125313	-0.488008	0.3269617324179531	-1.49255	0.1355537339832355	0.6977729067311212	Palbociclib	8h	B4	WU-225	FALSE	down	SELENOI
ENSG00000187650	4	6.7818619591224945	1.9308431127637964	0.8067839375147795	2.3932592395326724	0.016699437229287687	NA	Palbociclib	8h	B4	WU-225	NA	up	VMAC
ENSG00000159348	13	292.11876263468264	-0.149364	0.22135098142255435	-0.674782	0.4998145087333641	0.8175826415276187	Palbociclib	8h	B4	WU-225	FALSE	down	CYB5R1
ENSG00000281195	1	178.39324680295576	0.4057856078482544	0.31020107662264507	1.3081373290715121	0.19082673414864687	0.7151259616933341	Palbociclib	8h	B4	WU-225	FALSE	up
ENSG00000220563	1	21.28684201374175	1.0832322655850495	0.6491963235101582	1.6685742453501429	0.0952018	0.6902508211397707	Palbociclib	8h	B4	WU-225	FALSE	up	PKMP3
ENSG00000241962	9	14.58851241152691	0.8031094455871225	0.5700060824850742	1.4089489046955077	0.1588502772268122	0.7081582909431688	Palbociclib	8h	B4	WU-225	FALSE	up
ENSG00000213699	9	978.6842875672444	0.21839397894962856	0.1212815112769669	1.800719471996757	0.0717471	0.6902508211397707	Palbociclib	8h	B4	WU-225	FALSE	up	SLC35F6
ENSG00000157851	17	37.469663876189486	-0.216136	0.3763013350958768	-0.574371	0.5657169444020793	0.848251	Palbociclib	8h	B4	WU-225	FALSE	down	DPYSL5
ENSG00000137269	15	157.50155615689766	0.2208050642976912	0.34542643956908986	0.6392245613078708	0.5226768561651579	0.8258284420212606	Palbociclib	8h	B4	WU-225	FALSE	up	LRRC1
ENSG00000049249	9	45.799017438527656	0.4144625083128489	0.3839986229652854	1.0793333192507764	0.28043916466211505	0.7416126650724831	Palbociclib	8h	B4	WU-225	FALSE	up	TNFRSF9
ENSG00000135298	15	122.77978833621673	-0.780433	0.321216	-2.42962	0.015114608940771865	0.6062098211104822	Palbociclib	8h	B4	WU-225	FALSE	down	ADGRB3
ENSG00000069667	16	440.03242640542004	-0.506646	0.21468773721654497	-2.35992	0.0182789	0.6118931753204939	Palbociclib	8h	B4	WU-225	FALSE	down	RORA
ENSG00000228474	6	453.0377240101308	-0.231471	0.20415975611554346	-1.13378	0.25688872580098454	0.730271	Palbociclib	8h	B4	WU-225	FALSE	down	OST4
ENSG00000164659	15	319.3004221638501	0.0687691	0.15509137952215207	0.44341011856128804	0.6574691183506314	0.8808565792292808	Palbociclib	8h	B4	WU-225	FALSE	up	ELAPOR2
ENSG00000232527	8	124.439	0.20706202046116753	0.44025269540898915	0.470325	0.6381225605813762	0.87237	Palbociclib	8h	B4	WU-225	FALSE	up	LINC02802
ENSG00000153574	9	699.8532133670323	0.12043837954361458	0.14630626676136363	0.8231935802179855	0.41039791902872996	0.7825070565442849	Palbociclib	8h	B4	WU-225	FALSE	up	RPIA
ENSG00000138080	14	418.0130111518876	0.41321193625938474	0.3265757427558878	1.2652866767519124	0.20576858082386404	0.7165779609310259	Palbociclib	8h	B4	WU-225	FALSE	up	EMILIN1
ENSG00000138030	13	10.33877699371158	0.0616724	0.6181883469038212	0.0997632	0.9205323299241646	NA	Palbociclib	8h	B4	WU-225	NA	up	KHK
ENSG00000138028	17	41.957894456060565	0.14071975625598662	0.62580822038417006	0.22486083063850107	0.8220875415897012	0.9438678933093548	Palbociclib	8h	B4	WU-225	FALSE	up	CGREF1
ENSG00000258813	2	2.1961229447163086	0.4406773189507185	1.4978909928883875	0.2941985238197869	0.7686062085804304	NA	Palbociclib	8h	B4	WU-225	NA	up	RBM25-AS1
ENSG00000166473	17	7.339185127670113	0.805235	0.9353442213527163	0.8608974378248683	0.38929453294449773	NA	Palbociclib	8h	B4	WU-225	NA	up	PKD1L2
ENSG00000074842	8	808.095	-0.00514758	0.21741532966482455	-0.0236763	0.9811108338230846	0.9949112079112947	Palbociclib	8h	B4	WU-225	FALSE	down	MYDGF
ENSG00000198841	4	324.423	-0.436639	0.24097739093116483	-1.81195	0.0699941	0.6902508211397707	Palbociclib	8h	B4	WU-225	FALSE	down	KTI12
ENSG00000144331	20	19.42172666653318	0.8717807210673336	0.6793678146695284	1.2832234648787453	0.19941379741512186	0.7163611788742823	Palbociclib	8h	B4	WU-225	FALSE	up	ZNF385B
ENSG00000185267	10	2.69025	1.1697390146876205	1.1835108648796464	0.9883635625149699	0.3229746259917527	NA	Palbociclib	8h	B4	WU-225	NA	up	CDNF
ENSG00000169230	10	810.2626177749834	-0.0428261	0.14216982393079258	-0.301232	0.763238	0.9230254900996817	Palbociclib	8h	B4	WU-225	FALSE	down	PRELID1
ENSG00000047579	20	50.81773145333643	-0.904754	0.4868549243954734	-1.85836	0.0631173	0.6902508211397707	Palbociclib	8h	B4	WU-225	FALSE	down	DTNBP1
ENSG00000138074	15	1206.916439194599	-0.289565	0.19739621466766305	-1.46692	0.14239715916059792	0.7005870848238309	Palbociclib	8h	B4	WU-225	FALSE	down	SLC5A6
ENSG00000217555	13	116.06970562217468	-0.474774	0.36689793588233194	-1.29402	0.19565763674399794	0.7161385356315028	Palbociclib	8h	B4	WU-225	FALSE	down	CKLF
ENSG00000164651	18	10.45263527173109	-0.268641	0.6956683004249318	-0.386163	0.6993760454254161	0.8985545055621974	Palbociclib	8h	B4	WU-225	FALSE	down	SP8
ENSG00000265972	6	527.1205231754323	-0.0383753	0.39108484926074777	-0.0981252	0.9218329074884889	0.9776072121853943	Palbociclib	8h	B4	WU-225	FALSE	down	TXNIP
ENSG00000138085	18	447.4400628136147	-0.0589682	0.23586255016334312	-0.250011	0.8025788806773644	0.9383703080491173	Palbociclib	8h	B4	WU-225	FALSE	down	ATRAID
ENSG00000163535	18	376.262	-0.103294	0.1925525162656881	-0.536444	0.5916517774207468	0.8585676653250297	Palbociclib	8h	B4	WU-225	FALSE	down	SGO2
ENSG00000115677	18	7566.247435613732	-0.00303121	0.0989187	-0.0306434	0.975554	0.993049	Palbociclib	8h	B4	WU-225	FALSE	down	HDLBP
ENSG00000123933	17	367.7571756885367	0.35748226146666184	0.2192030469950185	1.630827063616437	0.10292681515649892	0.6902508211397707	Palbociclib	8h	B4	WU-225	FALSE	up	MXD4
ENSG00000264169	2	1.5370634424166354	3.2214256866981303	1.9898188027317711	1.618954289845647	0.10545709849010264	NA	Palbociclib	8h	B4	WU-225	NA	up	RN7SL665P
ENSG00000115204	15	399.352	0.359093	0.3060566638702897	1.1732896849231416	0.2406796573615899	0.7244710672257617	Palbociclib	8h	B4	WU-225	FALSE	up	MPV17
ENSG00000115207	15	1252.9992576166128	-0.170428	0.3101385211052457	-0.549522	0.5826473237365968	0.8540869435802328	Palbociclib	8h	B4	WU-225	FALSE	down	GTF3C2
ENSG00000127948	16	892.6977482309937	-0.359344	0.15291777299926762	-2.34992	0.0187775	0.6137366321618134	Palbociclib	8h	B4	WU-225	FALSE	down	POR
ENSG00000164144	16	307.3971149142423	-0.138854	0.2176060506123738	-0.638098	0.52341	0.8262061102529079	Palbociclib	8h	B4	WU-225	FALSE	down	ARFIP1
ENSG00000172771	12	125.41109114048402	1.569784174657181	1.494350852199068	1.050478990490825	0.293498	0.7445473937766868	Palbociclib	8h	B4	WU-225	FALSE	up	EFCAB12
ENSG00000237667	7	45.00552698606181	-0.269838	0.4591797422289404	-0.587653	0.5567652514944467	0.8432464615709218	Palbociclib	8h	B4	WU-225	FALSE	down	LINC01115
ENSG00000163795	14	362.76228600391266	0.0037006	0.2142746729402263	0.017270373533649526	0.9862209205729701	0.9965457532482831	Palbociclib	8h	B4	WU-225	FALSE	up	ZNF513
ENSG00000177191	3	6.9170301067873785	0.40089110062680494	0.803645	0.49884127875629036	0.6178912048091623	NA	Palbociclib	8h	B4	WU-225	NA	up	B3GNT8
ENSG00000115241	11	2214.393001925597	0.010747732910108993	0.10630248489564587	0.10110518978610648	0.9194669583062283	0.9771567449200569	Palbociclib	8h	B4	WU-225	FALSE	up	PPM1G
ENSG00000230002	3	26.312494885079445	-0.807976	0.4060483225330164	-1.98985	0.0466071	0.6881999615557305	Palbociclib	8h	B4	WU-225	FALSE	down	ALMS1-IT1
ENSG00000138002	16	493.56542198395636	-0.0100015	0.2102951457910393	-0.0475594	0.9620673568999553	0.9898741566498239	Palbociclib	8h	B4	WU-225	FALSE	down	IFT172
ENSG00000178429	9	6.372733508417688	1.7532638380367458	1.153441669759076	1.520028176546593	0.1285038941985297	NA	Palbociclib	8h	B4	WU-225	NA	up	RPS3AP5
ENSG00000143032	8	10.89820472881775	-0.823713	0.7081406691595221	-1.16321	0.24474602357415995	0.7244710672257617	Palbociclib	8h	B4	WU-225	FALSE	down	BARHL2
ENSG00000234816	2	5.5745835093470015	0.023842671345656753	0.8583557581952033	0.027777143821798144	0.9778398955156226	NA	Palbociclib	8h	B4	WU-225	NA	up	H2AC5P
ENSG00000005486	17	433.3782114422758	-0.0103661	0.16193975946686806	-0.0640119	0.9489607589821083	0.9853359175400733	Palbociclib	8h	B4	WU-225	FALSE	down	RHBDD2
ENSG00000198522	14	834.5936949651102	-0.0774106	0.16402871974966332	-0.471933	0.6369743927331999	0.8721037087854441	Palbociclib	8h	B4	WU-225	FALSE	down	GPN1
ENSG00000110274	16	381.6138323133059	-0.013454	0.18790618176233315	-0.0715997	0.9429204617253217	0.9842293884272847	Palbociclib	8h	B4	WU-225	FALSE	down	CEP164
ENSG00000139687	16	299.85105177613616	-0.089343	0.20766097206515924	-0.430235	0.6670248964693077	0.8844333236622727	Palbociclib	8h	B4	WU-225	FALSE	down	RB1
ENSG00000173209	23	355.63346782615815	-0.202284	0.22817171451804225	-0.886543	0.3753249911683672	0.7680208688114366	Palbociclib	8h	B4	WU-225	FALSE	down	AHSA2P
ENSG00000146216	13	23.461443257941546	1.0661557714425434	0.7437478521244221	1.4334908912976403	0.15171760014495358	0.7059573141900811	Palbociclib	8h	B4	WU-225	FALSE	up	TTBK1
ENSG00000133983	16	418.0548959442569	-0.137698	0.21908377420918784	-0.628519	0.5296642827180267	0.8306851742170287	Palbociclib	8h	B4	WU-225	FALSE	down	COX16
ENSG00000270210	1	18.887413176203207	0.47818213074617777	0.832335	0.5745066221343268	0.5656250206588375	0.848188	Palbociclib	8h	B4	WU-225	FALSE	up
ENSG00000163803	13	74.90786932896492	1.1193421465498272	0.8600582051287795	1.3014725513632235	0.19309675401361015	0.7151259616933341	Palbociclib	8h	B4	WU-225	FALSE	up	PLB1
ENSG00000270800	3	172.2265838644518	-0.03787	0.27373243572872563	-0.138347	0.8899663899048331	0.9689974569587755	Palbociclib	8h	B4	WU-225	FALSE	down	RPS10-NUDT3
ENSG00000284052	1	19.993756826990616	0.11570491152121266	0.6865770660945556	0.16852428843767664	0.8661708375084848	0.9609893553612749	Palbociclib	8h	B4	WU-225	FALSE	up
ENSG00000270629	7	703.6944518704145	0.0702728	0.164345	0.42759276453791456	0.6689476346506447	0.8858862821328379	Palbociclib	8h	B4	WU-225	FALSE	up	NBPF14
ENSG00000234737	1	14.72847743114726	-0.231093	0.6854975954578066	-0.337117	0.7360288881696615	0.9132890711041295	Palbociclib	8h	B4	WU-225	FALSE	down	KRT18P15
ENSG00000230359	5	12.933417103096186	-0.117579	0.679822	-0.172956	0.8626862240077531	0.9597214600065277	Palbociclib	8h	B4	WU-225	FALSE	down	TPI1P2
ENSG00000167778	9	267.16506463295275	0.21714432484517937	0.1815879956819591	1.1958077076058218	0.23177160743266695	0.7219605419364721	Palbociclib	8h	B4	WU-225	FALSE	up	SPRYD3
ENSG00000226833	7	40.348338321941036	0.1711436384094792	0.3225889326373788	0.5305316490874818	0.5957433715793441	0.8605385445842828	Palbociclib	8h	B4	WU-225	FALSE	up	PPP1CB-DT
ENSG00000140688	17	281.64154631945144	0.0964848	0.2240389062500521	0.4306609541984203	0.6667149134806611	0.8843570034137564	Palbociclib	8h	B4	WU-225	FALSE	up	RUSF1
ENSG00000172428	11	212.6593334573993	-0.137944	0.24978275411291523	-0.552256	0.5807729661507316	0.8537002830268591	Palbociclib	8h	B4	WU-225	FALSE	down	COPS9
ENSG00000163806	16	80.35687393191357	0.8760306024206197	0.478658	1.8301794181973616	0.0672231	0.6902508211397707	Palbociclib	8h	B4	WU-225	FALSE	up	SPDYA
ENSG00000205572	10	171.65609198095984	0.16314076034557254	0.25179194663095866	0.6479188970435238	0.5170374077290787	0.8230312215323508	Palbociclib	8h	B4	WU-225	FALSE	up	SERF1B
ENSG00000138395	17	1.5501024771281924	-0.669294	1.9946232619656357	-0.335549	0.737211	NA	Palbociclib	8h	B4	WU-225	NA	down	CDK15
ENSG00000131398	15	154.5709688533378	0.3799438770421692	0.5130817129822323	0.7405133869102181	0.45898854133452766	0.8017042266336191	Palbociclib	8h	B4	WU-225	FALSE	up	KCNC3
ENSG00000250302	3	2.9540366879497366	1.8485386653880724	1.1586091999982535	1.5954807413844625	0.11060477325755586	NA	Palbociclib	8h	B4	WU-225	NA	up	LINC01618
ENSG00000101220	18	280.4602764249389	-0.141042	0.22415737837592362	-0.629211	0.5292107186387308	0.8304913838868737	Palbociclib	8h	B4	WU-225	FALSE	down	ADISSP
ENSG00000186187	12	285.3990192664756	-0.0909426	0.2706270468188393	-0.336044	0.7368375405973506	0.9136619854018981	Palbociclib	8h	B4	WU-225	FALSE	down	ZNRF1
ENSG00000224411	3	14.371432008493892	-0.305744	0.5542599634785706	-0.551626	0.5812046560363003	0.8537002830268591	Palbociclib	8h	B4	WU-225	FALSE	down	HSP90AA2P
ENSG00000176273	15	216.6938674457103	0.537393	0.2895681995724957	1.8558415475471453	0.0634761	0.6902508211397707	Palbociclib	8h	B4	WU-225	FALSE	up	SLC35G1
ENSG00000258636	2	57.69594466328933	-0.044679	0.350598	-0.127436	0.8985949794392885	0.9715689784030169	Palbociclib	8h	B4	WU-225	FALSE	down	LRFN5-DT
ENSG00000143630	10	52.07021619143536	-0.173238	0.31686042825978317	-0.546732	0.5845630400470143	0.8550550646968825	Palbociclib	8h	B4	WU-225	FALSE	down	HCN3
ENSG00000185269	12	68.58933362872118	1.1960464103786923	0.5417614640058509	2.207699310200061	0.0272652	0.6516783883954517	Palbociclib	8h	B4	WU-225	FALSE	up	NOTUM
ENSG00000126561	18	163.66995146284165	0.056328191372048045	0.21218139998415952	0.26547186217195873	0.7906459831784066	0.9336745060729381	Palbociclib	8h	B4	WU-225	FALSE	up	STAT5A
ENSG00000130600	20	670.3347487592545	-0.627446	0.3612563911985194	-1.73684	0.0824145	0.6902508211397707	Palbociclib	8h	B4	WU-225	FALSE	down	H19
ENSG00000186073	14	242.73792924340154	-0.438347	0.2941402594156535	-1.49027	0.1361540849808427	0.6977729067311212	Palbociclib	8h	B4	WU-225	FALSE	down	CDIN1
ENSG00000130147	16	538.9104626258965	-0.229599	0.30521820908861186	-0.752246	0.4519032046571092	0.7977467653922626	Palbociclib	8h	B4	WU-225	FALSE	down	SH3BP4
ENSG00000013016	16	652.5962048739324	-0.0420967	0.2847983993146084	-0.147812	0.8824909130635328	0.9669003958122452	Palbociclib	8h	B4	WU-225	FALSE	down	EHD3
ENSG00000116985	12	34.783089509719545	0.27560845558100244	0.4095240132674147	0.6729970567099154	0.5009491634195675	0.8179188457778764	Palbociclib	8h	B4	WU-225	FALSE	up	BMP8B
ENSG00000184492	6	9.093836689979799	0.5508486605062948	0.6755051631711112	0.8154618062730634	0.41480801838409187	NA	Palbociclib	8h	B4	WU-225	NA	up	FOXD4L1
ENSG00000267270	7	161.19393758502292	0.909719	0.561565	1.6199711680169449	0.10523847051342237	0.6902508211397707	Palbociclib	8h	B4	WU-225	FALSE	up	PARD6G-AS1
ENSG00000128298	18	89.8757	0.7667134898193287	0.6125273009676167	1.2517213332501953	0.2106714237550531	0.7185173457916458	Palbociclib	8h	B4	WU-225	FALSE	up	BAIAP2L2
ENSG00000152683	14	441.05198859941095	-0.511726	0.3043778247142419	-1.68122	0.09272	0.6902508211397707	Palbociclib	8h	B4	WU-225	FALSE	down	SLC30A6
ENSG00000249006	1	15.309227329520414	1.491804000360339	1.0240033162337439	1.456835126127475	0.1451618971802596	0.7042722897679342	Palbociclib	8h	B4	WU-225	FALSE	up
ENSG00000205339	10	5242.223378316999	-0.0058775	0.1406848653618998	-0.0417778	0.9666758619621253	0.9914444482246308	Palbociclib	8h	B4	WU-225	FALSE	down	IPO7
ENSG00000171530	15	544.1901605587964	-0.182859	0.25074146952098286	-0.729272	0.4658353816183803	0.803991	Palbociclib	8h	B4	WU-225	FALSE	down	TBCA
ENSG00000113504	21	296.68597237332676	0.17263744826756688	0.2033119671712909	0.849126	0.3958112641262524	0.7765444560483415	Palbociclib	8h	B4	WU-225	FALSE	up	SLC12A7
ENSG00000128039	13	91.86809333457529	-0.27595	0.45341523880554824	-0.608604	0.542787	0.8362546332069243	Palbociclib	8h	B4	WU-225	FALSE	down	SRD5A3
ENSG00000183317	17	20.456173179591126	2.105256266079606	1.0612010886389704	1.9838429197049496	0.0472734	0.6898739130280689	Palbociclib	8h	B4	WU-225	FALSE	up	EPHA10
ENSG00000178636	8	4.272811169547697	-0.189467	1.320735483656482	-0.143456	0.8859304404902849	NA	Palbociclib	8h	B4	WU-225	NA	down	MRPL42P1
ENSG00000160959	8	675.0060888029019	-0.0672737	0.45063233544235315	-0.149287	0.8813268745303514	0.9667073177763664	Palbociclib	8h	B4	WU-225	FALSE	down	LRRC14
ENSG00000279544	1	78.96355217315191	0.29046624684646066	0.3203961906276216	0.9065845829111407	0.36462651757188774	0.7649517567766472	Palbociclib	8h	B4	WU-225	FALSE	up
ENSG00000189376	12	725.3918432875904	-0.230308	0.29903210545576414	-0.770178	0.44119443708972483	0.7944353164949277	Palbociclib	8h	B4	WU-225	FALSE	down	C8orf76
ENSG00000204427	12	276.92912725634153	-0.397499	0.29779278488423516	-1.33482	0.18193602301318212	0.7131541782769697	Palbociclib	8h	B4	WU-225	FALSE	down	ABHD16A
ENSG00000237943	8	56.571061508679335	-0.350284	0.39205239882431836	-0.893463	0.3716093653046518	0.7674560900402227	Palbociclib	8h	B4	WU-225	FALSE	down	PRKCQ-AS1
ENSG00000018699	13	275.6307405748299	0.18769852634227793	0.17452414025941126	1.075487471608709	0.28215653834977056	0.7416126650724831	Palbociclib	8h	B4	WU-225	FALSE	up	TTC27
ENSG00000211451	12	9.253297576046903	0.2941739339087178	0.651968	0.4512093294860225	0.651839	NA	Palbociclib	8h	B4	WU-225	NA	up	GNRHR2
ENSG00000230069	3	33.910079191451864	1.0389994124667168	1.2352465187226436	0.841127	0.4002766937069227	0.7776173791844518	Palbociclib	8h	B4	WU-225	FALSE	up	LRRC37A15P
ENSG00000242474	3	30.18272423347768	-0.748523	0.4596670272571063	-1.6284	0.10343937790447703	0.6902508211397707	Palbociclib	8h	B4	WU-225	FALSE	down	LINC03015
ENSG00000049323	16	560.4838289766783	-0.372896	0.22359101215942176	-1.66776	0.0953636	0.6902508211397707	Palbociclib	8h	B4	WU-225	FALSE	down	LTBP1
ENSG00000171566	12	673.736	-0.234714	0.22002465654782616	-1.06676	0.28607931406019016	0.7416126650724831	Palbociclib	8h	B4	WU-225	FALSE	down	PLRG1
ENSG00000107957	17	355.0252613684604	-0.216814	0.33220289979960255	-0.652654	0.5139792256546007	0.8216786797025375	Palbociclib	8h	B4	WU-225	FALSE	down	SH3PXD2A
ENSG00000162105	21	23.74389818000516	0.9155004537656259	0.7205503831783145	1.2705571673245049	0.20388623308231343	0.7163611788742823	Palbociclib	8h	B4	WU-225	FALSE	up	SHANK2
ENSG00000120549	19	120.00007200494784	-0.947915	0.3986536344167476	-2.37779	0.017416690287458132	0.6118931753204939	Palbociclib	8h	B4	WU-225	FALSE	down	KIAA1217
ENSG00000188677	15	713.872	-0.0131189	0.262903	-0.0499	0.9602020492141335	0.9893812297200328	Palbociclib	8h	B4	WU-225	FALSE	down	PARVB
ENSG00000151552	12	165.66690743770587	0.0695317	0.22390499111874776	0.31054124278021644	0.7561494013647382	0.9206806542766581	Palbociclib	8h	B4	WU-225	FALSE	up	QDPR
ENSG00000213399	3	4.212108322614724	1.0337958248707682	0.9575370286605869	1.079640571515916	0.28030226726266944	NA	Palbociclib	8h	B4	WU-225	NA	up	RPS2P17
ENSG00000182580	3	1181.4756721398212	0.016152440839455835	0.47905970960578115	0.033717	0.9731028482569529	0.992506	Palbociclib	8h	B4	WU-225	FALSE	up	EPHB3
ENSG00000248015	7	4.922242979982286	-0.413945	0.9384275053988821	-0.441105	0.6591373243396985	NA	Palbociclib	8h	B4	WU-225	NA	down
ENSG00000033170	17	539.0227577018285	-0.121187	0.13747112091242455	-0.881546	0.3780221371488689	0.7680208688114366	Palbociclib	8h	B4	WU-225	FALSE	down	FUT8
ENSG00000114902	14	216.23834469861902	-0.284399	0.22631091167104486	-1.25667	0.20887215283613578	0.7185173457916458	Palbociclib	8h	B4	WU-225	FALSE	down	SPCS1
ENSG00000272121	1	16.74586828141912	-0.0150962	0.545722	-0.0276628	0.9779310666332044	0.9937400348999368	Palbociclib	8h	B4	WU-225	FALSE	down
ENSG00000125384	7	86.54556137229316	0.15724359938329277	0.260952	0.6025769849261663	0.5467901348944253	0.8374049963389447	Palbociclib	8h	B4	WU-225	FALSE	up	PTGER2
ENSG00000198198	17	1110.5842161369148	0.041992	0.3582222101572575	0.11722331508432443	0.9066830915237706	0.9743432218089837	Palbociclib	8h	B4	WU-225	FALSE	up	SZT2
ENSG00000253854	1	8.705362818888569	-0.111639	0.9080090706350676	-0.122949	0.9021473831748219	NA	Palbociclib	8h	B4	WU-225	NA	down
ENSG00000230337	2	5.829374125162558	-0.504362	0.9439865313364173	-0.534289	0.5931415464539744	NA	Palbociclib	8h	B4	WU-225	NA	down	EXOSC10-AS1
ENSG00000109046	15	2326.4783521487398	-0.249895	0.3068192647580811	-0.81447	0.4153755714093065	0.7841213680142423	Palbociclib	8h	B4	WU-225	FALSE	down	WSB1
ENSG00000188738	16	39.72590610385285	-0.274543	0.36761631665952843	-0.74682	0.45517245808014506	0.7987166003449361	Palbociclib	8h	B4	WU-225	FALSE	down	FSIP2
ENSG00000119866	22	246.6049483138199	-0.524835	0.2574042936480256	-2.03895	0.041454742319839685	0.6881999615557305	Palbociclib	8h	B4	WU-225	FALSE	down	BCL11A
ENSG00000205221	13	1.774952685167578	0.5327173189227555	1.5067864391507022	0.3535453366722764	0.72368	NA	Palbociclib	8h	B4	WU-225	NA	up	VIT
ENSG00000115808	12	1828.9130033489905	-0.072419	0.1431113567312509	-0.506033	0.6128337214442905	0.8666148698329125	Palbociclib	8h	B4	WU-225	FALSE	down	STRN
ENSG00000008869	12	922.3190476450808	-0.110006	0.1825096097749633	-0.602739	0.546682	0.8373887292320797	Palbociclib	8h	B4	WU-225	FALSE	down	HEATR5B
ENSG00000188338	15	13.150293078100173	0.47862439784428495	0.8508517650176789	0.5625238349647663	0.5737591689083408	0.8516845491754127	Palbociclib	8h	B4	WU-225	FALSE	up	SLC38A3
ENSG00000133740	11	329.24720953760016	-0.812887	0.6008867003029122	-1.35281	0.17611570206628208	0.7113407465570456	Palbociclib	8h	B4	WU-225	FALSE	down	E2F5
ENSG00000221988	13	256.561	-0.447853	0.3019278246354563	-1.48331	0.13799173211772223	0.6984776849096277	Palbociclib	8h	B4	WU-225	FALSE	down	PPT2
ENSG00000119471	15	304.5526550168714	-0.341449	0.32673845711772515	-1.04502	0.2960128792938478	0.7453309034074452	Palbociclib	8h	B4	WU-225	FALSE	down	HSDL2
ENSG00000152133	17	411.54521128696405	-0.657258	0.42357839793347984	-1.55168	0.12073898921548783	0.6964362501886496	Palbociclib	8h	B4	WU-225	FALSE	down	GPATCH11
ENSG00000120217	14	53.98765860179725	0.2999299561938239	0.9185183940347187	0.326537	0.7440183344980775	0.915125	Palbociclib	8h	B4	WU-225	FALSE	up	CD274
ENSG00000218739	10	255.8658731391081	-0.342595	0.23050800303612376	-1.48626	0.1372105852598143	0.6977729067311212	Palbociclib	8h	B4	WU-225	FALSE	down	CEBPZOS
ENSG00000113448	20	1086.498686002466	-0.437781	0.2782728347128585	-1.57321	0.11567035934114492	0.6946770483856728	Palbociclib	8h	B4	WU-225	FALSE	down	PDE4D
ENSG00000119715	15	12.670522537808406	-0.0982202	0.629261	-0.156088	0.8759634704528062	0.9644898788642939	Palbociclib	8h	B4	WU-225	FALSE	down	ESRRB
ENSG00000003509	16	339.2739019039493	-0.137129	0.2471194713104308	-0.554908	0.5789574236811135	0.8531531065966166	Palbociclib	8h	B4	WU-225	FALSE	down	NDUFAF7
ENSG00000258427	3	1.8920502571612283	-2.01159	1.8722736069690127	-1.07441	0.2826389562677423	NA	Palbociclib	8h	B4	WU-225	NA	down	RMB8AP1
ENSG00000153558	16	134.2256163297349	-0.0777812	0.21509303162934246	-0.361616	0.7176387356713894	0.906772	Palbociclib	8h	B4	WU-225	FALSE	down	FBXL2
ENSG00000163171	8	312.46487140450733	-0.872584	0.37080824331907974	-2.35319	0.018612877601048555	0.6130262779132488	Palbociclib	8h	B4	WU-225	FALSE	down	CDC42EP3
ENSG00000248124	9	100.37291569800252	-0.245802	0.2910425894969981	-0.844557	0.39835836493301285	0.7770622888535619	Palbociclib	8h	B4	WU-225	FALSE	down	RRN3P1
ENSG00000232973	14	5.472276303516069	-0.145966	0.8476996950699578	-0.172191	0.8632876314696694	NA	Palbociclib	8h	B4	WU-225	NA	down	CYP1B1-AS1
ENSG00000237094	12	213.72020705812716	0.24180107077338175	0.5364872559615976	0.45071167690643177	0.6521973653542316	0.8792540877029492	Palbociclib	8h	B4	WU-225	FALSE	up
ENSG00000155980	13	241.34949292421402	0.1856879875251065	0.21577266600503878	0.8605723373727526	0.38947362690566795	0.7745660177927111	Palbociclib	8h	B4	WU-225	FALSE	up	KIF5A
ENSG00000130363	13	116.92985900708777	0.10777577208596571	0.26490688961450815	0.4068439754164218	0.6841225860942386	0.8926842385415837	Palbociclib	8h	B4	WU-225	FALSE	up	RSPH3
ENSG00000286931	2	8.921099291510808	0.15170248395206218	0.7130997791331847	0.21273668621306488	0.8315323502168512	NA	Palbociclib	8h	B4	WU-225	NA	up	NA
ENSG00000284196	3	12.622538162134862	-0.200785	0.9975553039221635	-0.201277	0.8404820070423766	0.9509773749015477	Palbociclib	8h	B4	WU-225	FALSE	down
ENSG00000013275	8	1819.0144273080775	-0.186312	0.20429897932280242	-0.911959	0.36179034243955804	0.7640997625540292	Palbociclib	8h	B4	WU-225	FALSE	down	PSMC4
ENSG00000235026	7	28.51110007859327	0.15365778107344244	0.47047042902037656	0.32660454641834114	0.7439670044244796	0.915125	Palbociclib	8h	B4	WU-225	FALSE	up	DPP10-AS1
ENSG00000175701	11	66.07109561986258	-0.533751	0.4263557013320016	-1.25189	0.21060911959451104	0.7185173457916458	Palbociclib	8h	B4	WU-225	FALSE	down	MTLN
ENSG00000172053	18	587.9685021680536	0.0607096	0.11588904013238185	0.5238596381628373	0.6003761694956871	0.862352	Palbociclib	8h	B4	WU-225	FALSE	up	QARS1
ENSG00000065485	20	151.41080000366674	0.0142015	0.20000344766202405	0.071006	0.9433929412061037	0.9842293884272847	Palbociclib	8h	B4	WU-225	FALSE	up	PDIA5
ENSG00000288994	1	7.98513	-0.337951	0.7112991655673786	-0.475118	0.6347027696327926	NA	Palbociclib	8h	B4	WU-225	NA	down
ENSG00000165169	11	260.29393574262116	-0.256324	0.3020586095566743	-0.84859	0.39610942567750757	0.7765444560483415	Palbociclib	8h	B4	WU-225	FALSE	down	DYNLT3
ENSG00000125733	18	414.66189958237067	0.0386151	0.29308758340218755	0.13175269423661182	0.8951799047921029	0.9711085550739259	Palbociclib	8h	B4	WU-225	FALSE	up	TRIP10
ENSG00000180488	16	519.908	-0.233689	0.22176109185797052	-1.05379	0.2919803373282765	0.743739	Palbociclib	8h	B4	WU-225	FALSE	down	MIGA1
ENSG00000132323	9	357.65825556311444	0.14124234719275197	0.1576994251347245	0.8956427524836373	0.37044359448292036	0.7662827763572936	Palbociclib	8h	B4	WU-225	FALSE	up	ILKAP
ENSG00000239213	7	9.920370139555844	-0.0279112	0.6614760368081734	-0.0421953	0.9663430061946128	NA	Palbociclib	8h	B4	WU-225	NA	down	NCK1-DT
ENSG00000143889	16	452.2752365062733	0.0462706	0.20045917171326547	0.23082298729686399	0.8174523221293005	0.941713	Palbociclib	8h	B4	WU-225	FALSE	up	HNRNPLL
ENSG00000152147	11	179.43821098948456	-0.205873	0.296624	-0.694053	0.487649	0.8142160950935103	Palbociclib	8h	B4	WU-225	FALSE	down	GEMIN6
ENSG00000144642	22	113.65235841914459	-0.465096	0.3102186327550207	-1.49925	0.13380825242249622	0.6977729067311212	Palbociclib	8h	B4	WU-225	FALSE	down	RBMS3
ENSG00000111325	16	94.24149381849558	-0.0656721	0.3184669414669474	-0.206213	0.8366242287405626	0.94927	Palbociclib	8h	B4	WU-225	FALSE	down	OGFOD2
ENSG00000161939	19	13.487301625799809	0.2297759695769182	0.7457010591506422	0.3081341601400357	0.7579802489367715	0.9211916065130603	Palbociclib	8h	B4	WU-225	FALSE	up	RNASEK-C17orf49
ENSG00000146872	19	1212.7408218567487	-0.038361	0.19890632175454548	-0.19286	0.8470687615271508	0.9534935497541684	Palbociclib	8h	B4	WU-225	FALSE	down	TLK2
ENSG00000231989	5	1.4500539132024861	0.8590035492643314	1.7783293751857507	0.48304	0.6290676033053351	NA	Palbociclib	8h	B4	WU-225	NA	up	PPP1R2B
ENSG00000258561	2	4.025126248029014	0.669221	1.0829413934784213	0.617966	0.5365977982352879	NA	Palbociclib	8h	B4	WU-225	NA	up
ENSG00000124459	12	229.6880200796803	-0.144982	0.2391658499975157	-0.6062	0.5443817610165755	0.8368125394414745	Palbociclib	8h	B4	WU-225	FALSE	down	ZNF45
ENSG00000260032	2	2539.309726587993	-0.252893	0.17222268007017363	-1.46841	0.1419930187136666	0.7001935930098693	Palbociclib	8h	B4	WU-225	FALSE	down	NORAD
ENSG00000114107	9	74.08497431533848	-0.348082	0.26281957260412336	-1.32441	0.185366	0.7150225839280759	Palbociclib	8h	B4	WU-225	FALSE	down	CEP70
ENSG00000231312	8	16.385073357926053	-0.737122	0.5755849897043072	-1.28065	0.20031695685090017	0.7163611788742823	Palbociclib	8h	B4	WU-225	FALSE	down	MAP4K3-DT
ENSG00000138050	15	186.5207775825963	-0.426232	0.33096608108318576	-1.28784	0.19780124821457887	0.7163611788742823	Palbociclib	8h	B4	WU-225	FALSE	down	THUMPD2
ENSG00000166165	14	821.6576751908112	-0.355396	0.15873655470960074	-2.2389	0.025162114303362383	0.651093	Palbociclib	8h	B4	WU-225	FALSE	down	CKB
ENSG00000260367	2	3.1795289635114328	-0.237234	1.154529269317539	-0.205481	0.8371961664151448	NA	Palbociclib	8h	B4	WU-225	NA	down
ENSG00000032389	13	237.50695216205955	-0.196968	0.2580922621355182	-0.763168	0.4453632433268373	0.7961559896506302	Palbociclib	8h	B4	WU-225	FALSE	down	EIPR1
ENSG00000174718	12	1144.628127621635	-0.392916	0.14951134139924252	-2.628	0.00858874	0.5300656716759969	Palbociclib	8h	B4	WU-225	FALSE	down	RESF1
ENSG00000177951	18	265.55836144452917	-0.198009	0.32118342948617723	-0.6165	0.5375648305017122	0.8336197405522106	Palbociclib	8h	B4	WU-225	FALSE	down	BET1L
ENSG00000112584	14	340.9551523423941	0.0362307	0.2613257828421856	0.1386419542770236	0.8897330887212715	0.9689497511741056	Palbociclib	8h	B4	WU-225	FALSE	up	FAM120B
ENSG00000124406	16	198.14100134799355	0.13748167817732967	0.4078243103021115	0.3371100611326599	0.7360339332171979	0.9132890711041295	Palbociclib	8h	B4	WU-225	FALSE	up	ATP8A1
ENSG00000183840	7	83.45581492944147	-0.554679	0.4605742676851831	-1.20432	0.22846559173672684	0.7213101042620764	Palbociclib	8h	B4	WU-225	FALSE	down	GPR39
ENSG00000171126	8	90.78822604227274	-0.0466976	0.35698735928732533	-0.13081	0.8959254178207642	0.9714205705777812	Palbociclib	8h	B4	WU-225	FALSE	down	KCNG3
ENSG00000100316	16	8590.772755327294	-0.00942875	0.1522003956115448	-0.0619496	0.9506030028725029	0.9856157070556044	Palbociclib	8h	B4	WU-225	FALSE	down	RPL3
ENSG00000169249	14	51.85833222246551	-0.314786	0.37667474706583676	-0.835698	0.40332461234054856	0.7795496322336625	Palbociclib	8h	B4	WU-225	FALSE	down	ZRSR2
ENSG00000054654	20	1511.3140932312542	-0.089131	0.1621351822975233	-0.549732	0.5825029296549383	0.854029	Palbociclib	8h	B4	WU-225	FALSE	down	SYNE2
ENSG00000272735	1	8.269709628593455	-0.427981	0.7184409435783613	-0.595708	0.5513702782286101	NA	Palbociclib	8h	B4	WU-225	NA	down
ENSG00000144026	13	239.7924703926994	-0.276552	0.4827988520935382	-0.572809	0.5667737554268766	0.8487104444242941	Palbociclib	8h	B4	WU-225	FALSE	down	ZNF514
ENSG00000248905	10	396.88662363640725	-0.801041	0.39022649504269186	-2.05276	0.0400959	0.6839266056417742	Palbociclib	8h	B4	WU-225	FALSE	down	FMN1
ENSG00000184182	19	396.3439814390906	0.12893505703825847	0.15191407787388048	0.8487367256726578	0.39602780561520345	0.7765444560483415	Palbociclib	8h	B4	WU-225	FALSE	up	UBE2F
ENSG00000152518	8	1042.5176975947984	-0.421089	0.2775826060880467	-1.51699	0.12926989768068664	0.6977729067311212	Palbociclib	8h	B4	WU-225	FALSE	down	ZFP36L2
ENSG00000214022	12	553.0064757858015	-0.34055	0.32658196754356256	-1.04277	0.29705484148769906	0.7453309034074452	Palbociclib	8h	B4	WU-225	FALSE	down	REPIN1
ENSG00000233429	9	66.35040737275989	0.6100589374272033	0.4899871996782019	1.2450507642400828	0.2131130907106346	0.7185173457916458	Palbociclib	8h	B4	WU-225	FALSE	up	HOTAIRM1
ENSG00000112739	17	773.4821564084717	-0.13297	0.20242456252451935	-0.656887	0.5112535380449641	0.8208301057325825	Palbociclib	8h	B4	WU-225	FALSE	down	PRP4K
ENSG00000134531	10	4569.315717293976	0.3485858763977185	0.33842447518304347	1.030025609729258	0.3029979838233514	0.7470799596818369	Palbociclib	8h	B4	WU-225	FALSE	up	EMP1
ENSG00000135211	6	50.998927489056996	-1.02463	0.597327	-1.71535	0.0862807	0.6902508211397707	Palbociclib	8h	B4	WU-225	FALSE	down	TMEM60
ENSG00000285542	1	5.813037102517567	0.9188238042146598	0.8027269648922809	1.1446280546187433	0.2523632657508958	NA	Palbociclib	8h	B4	WU-225	NA	up
ENSG00000197961	12	1266.350017026471	-0.118815	0.2795152375693675	-0.425077	0.6707808967178531	0.8870053258848813	Palbociclib	8h	B4	WU-225	FALSE	down	ZNF121
ENSG00000271862	1	37.35687484923308	0.7311029790532296	0.50732	1.4411093789933096	0.149554	0.7043411400806912	Palbociclib	8h	B4	WU-225	FALSE	up
ENSG00000135903	20	300.4735795313818	-0.351037	0.20884311272989667	-1.68087	0.0927889	0.6902508211397707	Palbociclib	8h	B4	WU-225	FALSE	down	PAX3
ENSG00000185339	9	71.82747694824906	0.32048875149340206	0.6673150637278983	0.4802660226235853	0.6310382457191186	0.8714559460459896	Palbociclib	8h	B4	WU-225	FALSE	up	TCN2
ENSG00000289272	1	14.490041122818644	-0.949853	0.7110654837023899	-1.33582	0.1816092010582923	0.7131541782769697	Palbociclib	8h	B4	WU-225	FALSE	down
ENSG00000270277	1	95.90572388363086	0.6219510389453496	0.48010643004947146	1.2954440932633668	0.1951670756020455	0.7161385356315028	Palbociclib	8h	B4	WU-225	FALSE	up
ENSG00000116183	11	132.45475817989112	-0.00817011	0.3428191715120215	-0.0238321	0.9809865158748763	0.9949112079112947	Palbociclib	8h	B4	WU-225	FALSE	down	PAPPA2
ENSG00000131711	15	5482.697031887383	-0.193323	0.11089957054245116	-1.74323	0.0812935	0.6902508211397707	Palbociclib	8h	B4	WU-225	FALSE	down	MAP1B
ENSG00000197980	14	4.751095811806353	0.8703788067922464	0.8390096417074623	1.0373883249076197	0.2995549172161367	NA	Palbociclib	8h	B4	WU-225	NA	up	LEKR1
ENSG00000143919	15	84.77562247396486	-0.645034	0.4335765614573086	-1.4877	0.13682879978024676	0.6977729067311212	Palbociclib	8h	B4	WU-225	FALSE	down	CAMKMT
ENSG00000118194	21	39.507206188680804	-0.0997583	0.3604075044288011	-0.276793	0.781939	0.9308459343319087	Palbociclib	8h	B4	WU-225	FALSE	down	TNNT2
ENSG00000099942	13	3404.879190745479	-0.0580427	0.1989631907505033	-0.291726	0.770496	0.9265133509420509	Palbociclib	8h	B4	WU-225	FALSE	down	CRKL
ENSG00000164039	15	64.12683189860626	-0.25202	0.32609492655761363	-0.772842	0.4396157129871897	0.7934869595680722	Palbociclib	8h	B4	WU-225	FALSE	down	BDH2
ENSG00000138750	16	644.1545974727363	-0.0895391	0.20797320403999486	-0.430532	0.6668087555076637	0.8843570034137564	Palbociclib	8h	B4	WU-225	FALSE	down	NUP54
ENSG00000167083	7	18.994573150952036	0.8662562581219998	0.7235216014738226	1.1972776712643063	0.2311983445240704	0.7219605419364721	Palbociclib	8h	B4	WU-225	FALSE	up	GNGT2
ENSG00000105726	17	669.2803166055918	0.00964484	0.1753030505272796	0.0550181	0.9561240345284865	0.987558	Palbociclib	8h	B4	WU-225	FALSE	up	ATP13A1
ENSG00000102595	21	304.48058349350083	-0.360785	0.2936596126681014	-1.22858	0.2192278786530318	0.7194634972561745	Palbociclib	8h	B4	WU-225	FALSE	down	UGGT2
ENSG00000197943	11	120.67178685181553	0.7085042307076971	0.27568937235102975	2.5699366815111495	0.010171710458335155	0.5414583463118805	Palbociclib	8h	B4	WU-225	FALSE	up	PLCG2
ENSG00000175216	15	2672.5909673421306	-0.574917	0.31477044025581796	-1.82647	0.0677801	0.6902508211397707	Palbociclib	8h	B4	WU-225	FALSE	down	CKAP5
ENSG00000170577	8	399.64655119824016	0.39612071254633724	0.26715380428413815	1.4827440455425185	0.13814242748399738	0.6985521415314561	Palbociclib	8h	B4	WU-225	FALSE	up	SIX2
ENSG00000168298	7	1602.0978085811348	-0.359293	0.15802931181824453	-2.27359	0.022990825848509377	0.6437656704226471	Palbociclib	8h	B4	WU-225	FALSE	down	H1-4
ENSG00000205054	9	12.939748809554741	0.7146748679779845	0.7457839857795646	0.9582866910596614	0.3379182130353952	0.7559727087024181	Palbociclib	8h	B4	WU-225	FALSE	up	LINC01121
ENSG00000004975	12	406.1531616234806	0.0989464	0.27628532461332433	0.3581312356911976	0.7202451045318361	0.9075655144490551	Palbociclib	8h	B4	WU-225	FALSE	up	DVL2
ENSG00000163071	11	12.20830626432177	-0.0429912	0.5747320048380239	-0.0748022	0.9403721120021824	0.9834192828256326	Palbociclib	8h	B4	WU-225	FALSE	down	SPATA18
ENSG00000116016	14	729.8586477880923	0.45539800332654257	0.5498568393009707	0.8282119467777957	0.40755047921131576	0.7812923385284861	Palbociclib	8h	B4	WU-225	FALSE	up	EPAS1
ENSG00000196917	6	39.0692	0.0773334	0.40371885379833405	0.1915525096647479	0.8480927453167032	0.9536937076382047	Palbociclib	8h	B4	WU-225	FALSE	up	HCAR1
ENSG00000100664	11	7558.122200180105	-0.150006	0.22004661707807108	-0.681702	0.49542758768794287	0.8165077702699326	Palbociclib	8h	B4	WU-225	FALSE	down	EIF5
ENSG00000151093	8	64.71875731394195	-0.456059	0.4759651426403628	-0.958177	0.3379735843596467	0.7559727087024181	Palbociclib	8h	B4	WU-225	FALSE	down	OXSM
ENSG00000275740	1	439.9800148114946	-0.0222729	0.17451835816090694	-0.127625	0.8984457052756195	0.9715689784030169	Palbociclib	8h	B4	WU-225	FALSE	down
ENSG00000233967	7	33.09539027621824	0.0402356	0.3690998949467432	0.10901003542802049	0.9131945306523498	0.9761363737024464	Palbociclib	8h	B4	WU-225	FALSE	up
ENSG00000255330	9	227.2049818244857	0.6312591414725626	0.3458719110970403	1.8251240451134871	0.0679823	0.6902508211397707	Palbociclib	8h	B4	WU-225	FALSE	up
ENSG00000136247	15	364.9869353799853	-0.232439	0.22208816454330418	-1.04661	0.29528016699412146	0.7449603409943064	Palbociclib	8h	B4	WU-225	FALSE	down	ZDHHC4
ENSG00000123384	14	2942.2	0.49194772151353444	0.3871151044107461	1.2708047707473495	0.2037981111058248	0.7163611788742823	Palbociclib	8h	B4	WU-225	FALSE	up	LRP1
ENSG00000100626	17	78.6463	-0.0288485	0.3858668123930343	-0.0747629	0.9404033924333486	0.9834192828256326	Palbociclib	8h	B4	WU-225	FALSE	down	GALNT16
ENSG00000123992	20	251.64207997113266	-0.134503	0.2766787138747244	-0.486134	0.6268720223269024	0.8710728970847698	Palbociclib	8h	B4	WU-225	FALSE	down	DNPEP
ENSG00000143933	20	4093.7824804027714	-0.280376	0.25220895684216454	-1.11168	0.2662758892803677	0.7380693743755089	Palbociclib	8h	B4	WU-225	FALSE	down	CALM2
ENSG00000225159	1	2.0002362943423977	-1.11895	1.6791733786832996	-0.666369	0.5051751266254301	NA	Palbociclib	8h	B4	WU-225	NA	down	NPM1P39
ENSG00000113657	13	898.9386036375059	-0.203087	0.1437867327815794	-1.41242	0.1578277729674127	0.7081582909431688	Palbociclib	8h	B4	WU-225	FALSE	down	DPYSL3
ENSG00000259728	5	3.763046649812224	-0.923665	1.628105704538567	-0.567325	0.5704932491894293	NA	Palbociclib	8h	B4	WU-225	NA	down	LINC00933
ENSG00000047249	18	1264.1110265203197	-0.0146705	0.1623507476715718	-0.0903629	0.9279988611888834	0.979486	Palbociclib	8h	B4	WU-225	FALSE	down	ATP6V1H
ENSG00000115902	11	977.1390442094196	0.36364062069590036	0.23884140000023724	1.522519214405623	0.1278790346686001	0.6977729067311212	Palbociclib	8h	B4	WU-225	FALSE	up	SLC1A4
ENSG00000095002	15	793.8918951032226	-0.471952	0.30787074311443074	-1.53295	0.12528714696743892	0.6977729067311212	Palbociclib	8h	B4	WU-225	FALSE	down	MSH2
ENSG00000188910	8	18.67394293968705	1.2254992110426293	0.9275551846227915	1.321214339975904	0.18642990620945743	0.7150225839280759	Palbociclib	8h	B4	WU-225	FALSE	up	GJB3
ENSG00000100938	19	192.86212362603652	-0.114403	0.24587654154472355	-0.465287	0.6417255975582816	0.8744103198709309	Palbociclib	8h	B4	WU-225	FALSE	down	GMPR2
ENSG00000237188	5	22.91856118390519	1.1143092476390772	1.1475706633743556	0.9710158016435559	0.33154040986544436	0.7559144093392366	Palbociclib	8h	B4	WU-225	FALSE	up
ENSG00000207445	1	65.05110014899321	-0.24371	0.3988331742817752	-0.611057	0.5411621372514761	0.8356476929698893	Palbociclib	8h	B4	WU-225	FALSE	down	SNORD15B
ENSG00000130414	13	790.0348492200934	0.19740874920271334	0.2093004589663448	0.9431835466469587	0.3455870277040998	0.7577910896891449	Palbociclib	8h	B4	WU-225	FALSE	up	NDUFA10
ENSG00000126453	10	139.1142757140286	-0.360609	0.2631388298472716	-1.37041	0.1705584152937812	0.7105344684256394	Palbociclib	8h	B4	WU-225	FALSE	down	BCL2L12
ENSG00000116062	18	1503.3101084727145	-0.158771	0.19452181314952074	-0.816211	0.414379	0.7837788318429685	Palbociclib	8h	B4	WU-225	FALSE	down	MSH6
ENSG00000231607	14	175.45917963923654	0.18123824747682105	0.21377720122181787	0.8477903464025894	0.39655474026256143	0.7766359395033687	Palbociclib	8h	B4	WU-225	FALSE	up	DLEU2
ENSG00000279649	1	23.658893840887192	0.2767352707751906	0.7588087747919859	0.3646969829138477	0.7153376110106404	0.9052445297215034	Palbociclib	8h	B4	WU-225	FALSE	up
ENSG00000289627	1	14.709661347511087	0.066225	0.5024258054883511	0.13181054913149304	0.8951341423591789	0.9711085550739259	Palbociclib	8h	B4	WU-225	FALSE	up
ENSG00000105677	12	475.29195419373673	-0.0494822	0.2591492661504763	-0.190941	0.8485719773191394	0.9539915884227514	Palbociclib	8h	B4	WU-225	FALSE	down	TMEM147
ENSG00000141232	5	262.23319116862854	-0.45184	0.17942643954028006	-2.51825	0.011794044233960606	0.5544834314093612	Palbociclib	8h	B4	WU-225	FALSE	down	TOB1
ENSG00000173272	16	209.25438904625645	-0.129806	0.22761372665846707	-0.570292	0.5684799004309875	0.8494179907906851	Palbociclib	8h	B4	WU-225	FALSE	down	MZT2A
ENSG00000170802	17	754.7732364269076	0.013433225846734767	0.3057419984790357	0.043936475569468954	0.9649550400624887	0.9906610806444947	Palbociclib	8h	B4	WU-225	FALSE	up	FOXN2
ENSG00000108091	11	2305.5857890265484	-0.222595	0.14172296218107597	-1.57063	0.11626787934885698	0.6952866862879123	Palbociclib	8h	B4	WU-225	FALSE	down	CCDC6
ENSG00000272663	1	2.5320362874290554	-1.40988	1.3592792823409963	-1.03723	0.2996289578240611	NA	Palbociclib	8h	B4	WU-225	NA	down	PPP1R21-DT
ENSG00000178297	15	11.369874091628166	1.242886438214705	1.2528635144936149	0.9920365816679221	0.32117968073049186	0.7524933105132396	Palbociclib	8h	B4	WU-225	FALSE	up	TMPRSS9
ENSG00000001167	15	1956.7931858710492	-0.210397	0.16796974224667732	-1.25259	0.21035440489469634	0.7185173457916458	Palbociclib	8h	B4	WU-225	FALSE	down	NFYA
ENSG00000273437	1	7.880845644764005	0.4989218991072419	0.6465195055239598	0.771704	0.44028956809153186	NA	Palbociclib	8h	B4	WU-225	NA	up
ENSG00000113593	12	248.2706016639109	-0.579052	0.38747347352458544	-1.49443	0.13506322489613318	0.6977729067311212	Palbociclib	8h	B4	WU-225	FALSE	down	PPWD1
ENSG00000050405	14	567.9613378304466	0.026327174263312943	0.24461716156439675	0.10762603120297501	0.9142923470131449	0.9761363737024464	Palbociclib	8h	B4	WU-225	FALSE	up	LIMA1
ENSG00000182117	6	589.1026652457202	-0.317605	0.28526696495999604	-1.11336	0.26555379531951523	0.7372777710065127	Palbociclib	8h	B4	WU-225	FALSE	down	NOP10
ENSG00000137343	18	124.01564287449993	-0.253635	0.20786064760649373	-1.22022	0.22238320486562993	0.719963	Palbociclib	8h	B4	WU-225	FALSE	down	ATAT1
ENSG00000223865	11	49.525254499061745	0.039774027031170806	0.37040558905550514	0.10737966220377598	0.9144877884194749	0.9761363737024464	Palbociclib	8h	B4	WU-225	FALSE	up	HLA-DPB1
ENSG00000123600	21	198.18044443278768	-0.151555	0.20266508460768182	-0.74781	0.45457502348711276	0.798541	Palbociclib	8h	B4	WU-225	FALSE	down	METTL8
ENSG00000243179	1	9.578445866330803	1.338345184802986	0.8439817485211091	1.5857513354384016	0.11279572893681683	NA	Palbociclib	8h	B4	WU-225	NA	up	NA
ENSG00000196628	20	1040.4166167780036	-0.387558	0.15705340163129125	-2.46769	0.013598957682316453	0.5828320954148355	Palbociclib	8h	B4	WU-225	FALSE	down	TCF4
ENSG00000134852	15	470.69308104060235	-0.446573	0.2550502756382698	-1.75092	0.0799593	0.6902508211397707	Palbociclib	8h	B4	WU-225	FALSE	down	CLOCK
ENSG00000175104	15	666.823	-0.117087	0.2738347676122585	-0.427581	0.6689558444387491	0.8858862821328379	Palbociclib	8h	B4	WU-225	FALSE	down	TRAF6
ENSG00000164197	12	71.7553	0.3532760323586537	0.4998428676635891	0.7067741788733899	0.4797068232780673	0.8110763304119704	Palbociclib	8h	B4	WU-225	FALSE	up	RNF180
ENSG00000178093	14	15.836069018270836	-0.576245	0.5497394900451209	-1.04821	0.2945397202708289	0.7445473937766868	Palbociclib	8h	B4	WU-225	FALSE	down	TSSK6
ENSG00000146006	8	1.2736812975982916	2.850865557278762	2.2304409197757598	1.2781623274582756	0.20119219624935603	NA	Palbociclib	8h	B4	WU-225	NA	up	LRRTM2
ENSG00000139971	15	163.03533154502335	0.0926555	0.26158221961165024	0.3542118334948867	0.7231801359230232	0.9096211815202433	Palbociclib	8h	B4	WU-225	FALSE	up	ARMH4
ENSG00000130826	19	1150.8471674565724	-0.0890001	0.14697783209317433	-0.605534	0.5448241101776947	0.8369046727420332	Palbociclib	8h	B4	WU-225	FALSE	down	DKC1
ENSG00000059804	16	317.4619235660314	-0.45166	0.4186535069975761	-1.07884	0.28065908430312975	0.7416126650724831	Palbociclib	8h	B4	WU-225	FALSE	down	SLC2A3
ENSG00000185989	11	345.16559210840984	0.018122786765567136	0.3227494242906531	0.0561513	0.95522130892473045	0.9875214911627695	Palbociclib	8h	B4	WU-225	FALSE	up	RASA3
ENSG00000249850	1	80.43933651225758	0.39159705483359175	0.3227369184326269	1.2133630597186846	0.2249910431043469	0.720502	Palbociclib	8h	B4	WU-225	FALSE	up	KRT18P31
ENSG00000163743	14	246.85035887521175	-0.20243	0.1960839606901716	-1.03236	0.30190142502253364	0.7465940049531318	Palbociclib	8h	B4	WU-225	FALSE	down	RCHY1
ENSG00000183647	11	255.0006173254565	0.0796108	0.22502454083041537	0.35378711519507167	0.7234984303903073	0.9097197210941698	Palbociclib	8h	B4	WU-225	FALSE	up	ZNF530
ENSG00000138134	12	91.36152670868935	-0.574272	0.3256377848072817	-1.76353	0.0778111	0.6902508211397707	Palbociclib	8h	B4	WU-225	FALSE	down	STAMBPL1
ENSG00000288612	1	10.464964074749817	0.0994934	0.7397592668710917	0.1344942578999455	0.8930117513705681	0.9701353670640894	Palbociclib	8h	B4	WU-225	FALSE	up
ENSG00000288868	1	3.7709197181686323	0.8878145973926631	0.943027	0.9414514731933692	0.3464735461975706	NA	Palbociclib	8h	B4	WU-225	NA	up
ENSG00000172890	13	316.0568385910943	0.40284937461808495	0.22181068792504013	1.8161855877487112	0.0693419	0.6902508211397707	Palbociclib	8h	B4	WU-225	FALSE	up	NADSYN1
ENSG00000277170	1	6.284054297137218	0.26314587799083927	1.1264944589756651	0.23359713480536864	0.8152977523104284	NA	Palbociclib	8h	B4	WU-225	NA	up
ENSG00000289065	1	4.160590543823557	-1.02224	1.196880326169347	-0.854087	0.39305678037042246	NA	Palbociclib	8h	B4	WU-225	NA	down
ENSG00000146776	15	60.85736601280187	-0.721674	0.37418865720224326	-1.92864	0.053775927085279805	0.6902508211397707	Palbociclib	8h	B4	WU-225	FALSE	down	ATXN7L1
ENSG00000028277	22	32.85394588453523	0.9920010785646146	0.6174312093853368	1.606658464109983	0.10812930987185868	0.6902508211397707	Palbociclib	8h	B4	WU-225	FALSE	up	POU2F2
ENSG00000254550	1	11.058120240898036	0.9847643482540868	1.254715393883237	0.784851	0.4325410665571618	0.7911143683613182	Palbociclib	8h	B4	WU-225	FALSE	up	OMP
ENSG00000160714	10	1394.789649782314	-0.158735	0.21732895384356546	-0.73039	0.4651517844584994	0.8039890871742028	Palbociclib	8h	B4	WU-225	FALSE	down	UBE2Q1
ENSG00000007384	15	243.2014621584006	0.0495525	0.18368966114931853	0.2697621873287196	0.7873432147860999	0.9323092891474002	Palbociclib	8h	B4	WU-225	FALSE	up	RHBDF1
ENSG00000115306	16	9229.629466592301	-0.107493	0.11537470231108062	-0.93169	0.35149691235718156	0.7607204195671328	Palbociclib	8h	B4	WU-225	FALSE	down	SPTBN1
ENSG00000170166	6	24.785054666334652	-1.26003	0.5975267193745984	-2.10874	0.0349674	0.6717449041590213	Palbociclib	8h	B4	WU-225	FALSE	down	HOXD4
ENSG00000289606	1	17.084143945090936	0.21211930772996757	0.6786458163801272	0.3125626101423633	0.7546129885064479	0.9199979628569379	Palbociclib	8h	B4	WU-225	FALSE	up
ENSG00000112249	14	1784.8043825421605	-0.131358	0.182801	-0.718583	0.4723981894931125	0.8078942031516632	Palbociclib	8h	B4	WU-225	FALSE	down	ASCC3
ENSG00000163001	12	116.93247984065447	-0.627691	0.2954420687165518	-2.12458	0.0336214	0.6639263278356864	Palbociclib	8h	B4	WU-225	FALSE	down	CFAP36
ENSG00000275052	5	1804.6566962179168	-0.200668	0.21164886727353735	-0.948118	0.3430695446638448	0.7574440563332848	Palbociclib	8h	B4	WU-225	FALSE	down	PPP4R3B
ENSG00000157259	8	528.4494531179012	-0.383568	0.40586985855569835	-0.945051	0.3446326126419621	0.7575118291487836	Palbociclib	8h	B4	WU-225	FALSE	down	GATAD1
ENSG00000248371	5	0.12293122398874315	-0.24378	4.0804855959397965	-0.0597429	0.9523603771221756	NA	Palbociclib	8h	B4	WU-225	NA	down	NA
ENSG00000178996	14	652.9874969534584	-0.160246	0.20968741311760428	-0.764214	0.4447397816315834	0.796048	Palbociclib	8h	B4	WU-225	FALSE	down	SNX18
ENSG00000236375	3	16.85811578463223	-0.263101	0.5170298234370719	-0.508869	0.6108439502288836	0.8661030310309389	Palbociclib	8h	B4	WU-225	FALSE	down	POU5F1P5
ENSG00000115380	20	81.51847527146822	0.3692669624487181	0.40329847846366657	0.9156170483345516	0.3598677863737035	0.7632856927779593	Palbociclib	8h	B4	WU-225	FALSE	up	EFEMP1
ENSG00000163138	19	229.88390770852766	-0.0268346	0.2631216617372183	-0.101986	0.9187680347448774	0.9770297578636286	Palbociclib	8h	B4	WU-225	FALSE	down	PACRGL
ENSG00000224287	2	27.26601414627372	-0.731497	0.9529533325324309	-0.767611	0.44271860615175335	0.7948797118499498	Palbociclib	8h	B4	WU-225	FALSE	down	NA
ENSG00000225335	3	4.825005811073843	0.8506409619952837	0.8729140313187377	0.9744842349597642	0.32981616306195327	NA	Palbociclib	8h	B4	WU-225	NA	up
ENSG00000172009	15	443.61	0.12890083223368765	0.25352169653800094	0.5084410288898742	0.6111440854916894	0.8661030310309389	Palbociclib	8h	B4	WU-225	FALSE	up	THOP1
ENSG00000004866	22	251.08866722635145	-0.374215	0.20365547857386151	-1.83749	0.0661378	0.6902508211397707	Palbociclib	8h	B4	WU-225	FALSE	down	ST7
ENSG00000106591	4	496.17028431016473	-0.283729	0.21369055639045764	-1.32776	0.18425846868286527	0.7150225839280759	Palbociclib	8h	B4	WU-225	FALSE	down	MRPL32
ENSG00000178607	17	908.1065032626307	-0.372708	0.17953726109531154	-2.07594	0.0378998	0.6837433278541969	Palbociclib	8h	B4	WU-225	FALSE	down	ERN1
ENSG00000125970	12	2165.996609984491	0.0646464	0.22001187981770004	0.29383146256959874	0.7688866920980411	0.9257975928107751	Palbociclib	8h	B4	WU-225	FALSE	up	RALY
ENSG00000115233	12	1566.4845265695396	-0.225403	0.21702634632737483	-1.0386	0.2989921513172227	0.7453309034074452	Palbociclib	8h	B4	WU-225	FALSE	down	PSMD14
ENSG00000134070	5	532.8145750317506	0.5721730729182936	0.38458917753403526	1.4877513626021304	0.13681647667919078	0.6977729067311212	Palbociclib	8h	B4	WU-225	FALSE	up	IRAK2
ENSG00000180440	4	30.17518027137358	0.5725014387292248	0.5919194660015703	0.9671948155320609	0.3334466534472689	0.7559144093392366	Palbociclib	8h	B4	WU-225	FALSE	up	SERTM1
ENSG00000273507	6	16.434445814400704	1.0889992831825617	1.0686942774412578	1.0189998263955522	0.3082030489455665	0.7481891912467112	Palbociclib	8h	B4	WU-225	FALSE	up
ENSG00000115392	13	683.3923898144812	-0.440813	0.20471402401839378	-2.15331	0.031294171599743584	0.6590817210661891	Palbociclib	8h	B4	WU-225	FALSE	down	FANCL
ENSG00000152527	14	61.97061457776278	-0.0521093	0.4123258306360669	-0.126379	0.8994319685583486	0.9719860992966461	Palbociclib	8h	B4	WU-225	FALSE	down	PLEKHH2
ENSG00000283828	1	34.69283661356069	-0.0666735	0.46069205814915165	-0.144725	0.8849282760663663	0.9670408684204549	Palbociclib	8h	B4	WU-225	FALSE	down	F10-AS2
ENSG00000137460	10	139.59481158622015	0.8531272317464168	0.7918953630764752	1.0773231812244217	0.2813359095679115	0.7416126650724831	Palbociclib	8h	B4	WU-225	FALSE	up	FHDC1
ENSG00000117036	12	1642.3268122234122	0.16695941511745857	0.27830712531016283	0.5999106739771344	0.5485657683523983	0.8381498450141589	Palbociclib	8h	B4	WU-225	FALSE	up	ETV3
ENSG00000251131	2	8.520026718849273	-0.297591	0.8783935167616704	-0.33879	0.7347677589118937	NA	Palbociclib	8h	B4	WU-225	NA	down
ENSG00000230524	8	27.255438915191515	0.49307548119498784	0.5569022480728064	0.8853896404643814	0.3759465178029312	0.7680208688114366	Palbociclib	8h	B4	WU-225	FALSE	up	COL6A4P1
ENSG00000143507	18	144.76809720507305	-0.0527367	0.37272369199061944	-0.14149	0.8874828263042174	0.9678451400121942	Palbociclib	8h	B4	WU-225	FALSE	down	DUSP10
ENSG00000164122	9	2374.269653232593	0.13878153916587127	0.3041950579413553	0.4562254893458081	0.6482278378945656	0.8771823914598641	Palbociclib	8h	B4	WU-225	FALSE	up	ASB5
ENSG00000111906	18	383.75077905172265	-0.191689	0.20677120851773995	-0.927057	0.35389675258532916	0.761786	Palbociclib	8h	B4	WU-225	FALSE	down	HDDC2
ENSG00000253305	3	106.59083263466532	-0.342928	0.31416246132105263	-1.09156	0.2750255503915171	0.7414939763588271	Palbociclib	8h	B4	WU-225	FALSE	down	PCDHGB6
ENSG00000117226	12	17.003036822914417	-0.381307	0.6346332604316468	-0.60083	0.5479530385115274	0.8380170741753444	Palbociclib	8h	B4	WU-225	FALSE	down	GBP3
ENSG00000249715	13	1.6067807330611508	1.3314943216594322	1.9129692193785612	0.6960354135190819	0.48640665216596163	NA	Palbociclib	8h	B4	WU-225	NA	up	FER1L5
ENSG00000073910	23	192.70760374377448	0.0380112	0.2525420341746832	0.15051450718389398	0.8803587060415664	0.9666460476766167	Palbociclib	8h	B4	WU-225	FALSE	up	FRY
ENSG00000162924	15	464.48182925950294	0.2189005549747914	0.3184961452418996	0.6872942051105052	0.49189734981885824	0.814777	Palbociclib	8h	B4	WU-225	FALSE	up	REL
ENSG00000108528	14	184.47058527233597	0.20167479319197376	0.19928191786634825	1.0120074884427313	0.3115344729558269	0.7488122185251798	Palbociclib	8h	B4	WU-225	FALSE	up	SLC25A11
ENSG00000235314	1	22.02997374436655	0.1923886591239759	0.450562	0.4269970871104466	0.6693814493356858	0.8861042007741408	Palbociclib	8h	B4	WU-225	FALSE	up	LINC00957
ENSG00000140854	13	208.26464661963433	0.4064135916186897	0.19846823946257833	2.047751281107726	0.0405844	0.6869359401834535	Palbociclib	8h	B4	WU-225	FALSE	up	KATNB1
ENSG00000162927	14	45.535123005352126	-0.385803	0.43041769412929487	-0.896346	0.3700682633718119	0.7661840687435382	Palbociclib	8h	B4	WU-225	FALSE	down	PUS10
ENSG00000244041	7	6.680835716792999	0.592321	0.7405976138768149	0.7997877104598584	0.4238338045838862	NA	Palbociclib	8h	B4	WU-225	NA	up	LINC01011
ENSG00000117601	15	21.52681894094723	2.006367290144024	0.8266758372460705	2.427030281697714	0.015222985176232275	0.6062098211104822	Palbociclib	8h	B4	WU-225	FALSE	up	SERPINC1
ENSG00000237651	8	35.929428677144344	-0.283551	0.42910203939030384	-0.6608	0.5087405800730018	0.8203106620385546	Palbociclib	8h	B4	WU-225	FALSE	down	C2orf74
ENSG00000182103	5	10.362176849841003	-0.819569	0.793269	-1.03315	0.301532	NA	Palbociclib	8h	B4	WU-225	NA	down	FAM181B
ENSG00000158435	8	437.7633909676223	-0.485087	0.43670089541030027	-1.1108	0.26665490631440175	0.738643	Palbociclib	8h	B4	WU-225	FALSE	down	CNOT11
ENSG00000109180	15	746.3348213891627	-0.0620452	0.22672371786232365	-0.27366	0.7843460675177627	0.931456	Palbociclib	8h	B4	WU-225	FALSE	down	OCIAD1
ENSG00000196387	10	245.33121892284856	-0.0938518	0.23072717185400543	-0.406765	0.6841802948739895	0.8926842385415837	Palbociclib	8h	B4	WU-225	FALSE	down	ZNF140
ENSG00000132485	14	933.2743649242285	-0.346645	0.22671052380981888	-1.52902	0.12625966614386777	0.6977729067311212	Palbociclib	8h	B4	WU-225	FALSE	down	ZRANB2
ENSG00000270562	1	2.2568258010909874	-1.32736	1.9847332312292896	-0.668787	0.5036315534830794	NA	Palbociclib	8h	B4	WU-225	NA	down	FOXP1-DT
ENSG00000103415	12	396.2027096816449	0.10366530101558552	0.1732085293402217	0.5984999780926656	0.5495063735351473	0.8382437525876012	Palbociclib	8h	B4	WU-225	FALSE	up	HMOX2
ENSG00000166170	12	532.309	-0.203259	0.34353726548963415	-0.591666	0.5540745490364551	0.8413485949938907	Palbociclib	8h	B4	WU-225	FALSE	down	BAG5
ENSG00000272711	1	13.973690120777082	0.8598661078417902	0.5255579098913752	1.6361015440135063	0.10181833711934504	0.6902508211397707	Palbociclib	8h	B4	WU-225	FALSE	up	HK2-DT
ENSG00000146007	11	229.60855943519445	-0.410768	0.33448139551932576	-1.22807	0.21941904543829951	0.71959	Palbociclib	8h	B4	WU-225	FALSE	down	ZMAT2
ENSG00000113194	13	756.9327156197573	-0.434024	0.32615764926842344	-1.33072	0.18328149513238037	0.713944	Palbociclib	8h	B4	WU-225	FALSE	down	FAF2
ENSG00000241625	3	2.9950729731583423	-1.63853	2.609125641526533	-0.627999	0.5300044832886033	NA	Palbociclib	8h	B4	WU-225	NA	down	RN7SL18P
ENSG00000125618	18	36.58915890461372	0.5992001284169606	0.40088402944487384	1.4946969307974327	0.13499355566803234	0.6977729067311212	Palbociclib	8h	B4	WU-225	FALSE	up	PAX8
ENSG00000288906	1	16.523404196973686	0.2447713115021668	0.49181262744789994	0.49769220601822917	0.6187010023882666	0.8679916391806757	Palbociclib	8h	B4	WU-225	FALSE	up
ENSG00000157326	19	14.151384626863909	0.2307711340499035	0.5704673789075895	0.40453	0.6858230665442013	0.8934440501526086	Palbociclib	8h	B4	WU-225	FALSE	up	DHRS4
ENSG00000275964	1	23.935688521079236	0.3509358514076181	0.45624867656863805	0.7691766999675304	0.4417884204054732	0.7946212587084538	Palbociclib	8h	B4	WU-225	FALSE	up
ENSG00000239523	7	22.002509046974634	0.29560067528255385	0.42140235881655524	0.7014689621403725	0.4830103978595545	0.8126948024657836	Palbociclib	8h	B4	WU-225	FALSE	up	MYLK-AS1
ENSG00000228305	2	2.2334063040451757	0.5224824586652661	1.3352776754620537	0.391291	0.6955819725039807	NA	Palbociclib	8h	B4	WU-225	NA	up	PRELID1P6
ENSG00000244115	1	61.46809380960616	-0.545521	0.3937804748373585	-1.38534	0.16594743426268724	0.7094549367685196	Palbociclib	8h	B4	WU-225	FALSE	down	DNAJC25-GNG10
ENSG00000169764	16	528.5867287715005	-0.0724004	0.25055569117481996	-0.288959	0.7726126564462705	0.9273537486001487	Palbociclib	8h	B4	WU-225	FALSE	down	UGP2
ENSG00000221944	9	150.54225444122457	0.101039	0.27784283515848257	0.36365617824806185	0.716115	0.9056494291963267	Palbociclib	8h	B4	WU-225	FALSE	up	TIGD1
ENSG00000146556	15	147.60210370896564	-0.351722	0.33145600242836015	-1.06114	0.28862581454252817	0.7426345734164832	Palbociclib	8h	B4	WU-225	FALSE	down	WASH2P
ENSG00000143952	20	650.4844839637583	-0.0683173	0.225218	-0.303339	0.7616317591709318	0.922782	Palbociclib	8h	B4	WU-225	FALSE	down	VPS54
ENSG00000203279	5	3.848344128912177	-0.203576	1.2747030567741906	-0.159705	0.8731136747197595	NA	Palbociclib	8h	B4	WU-225	NA	down
ENSG00000197329	12	897.5694564929952	-0.0605559	0.4935585329492793	-0.122692	0.9023507075976072	0.9730255450714222	Palbociclib	8h	B4	WU-225	FALSE	down	PELI1
ENSG00000197062	12	130.43723454321523	-0.181103	0.27010247974612805	-0.670496	0.5025415873291412	0.8182210111425734	Palbociclib	8h	B4	WU-225	FALSE	down	ZSCAN26
ENSG00000288398	1	96.4203	0.9506429131306057	0.5154241691016374	1.8443894759291872	0.0651264	0.6902508211397707	Palbociclib	8h	B4	WU-225	FALSE	up
ENSG00000134007	5	76.71144595178535	0.5578418102228809	0.2885367379853111	1.9333476011338275	0.053193391562994956	0.6902508211397707	Palbociclib	8h	B4	WU-225	FALSE	up	ADAM20
ENSG00000144468	17	254.92081397806757	-0.132289	0.23213311949917453	-0.569884	0.5687564232003227	0.8494179907906851	Palbociclib	8h	B4	WU-225	FALSE	down	RHBDD1
ENSG00000170004	18	552.1234164159703	0.4897692725475906	0.27925956189388845	1.7538137968349694	0.0794624	0.6902508211397707	Palbociclib	8h	B4	WU-225	FALSE	up	CHD3
ENSG00000184990	13	663.8244420793002	0.036693	0.1864414442797299	0.19680722866140174	0.8439783940994551	0.9523586587285551	Palbociclib	8h	B4	WU-225	FALSE	up	SIVA1
ENSG00000146072	6	527.4002478499281	-0.0720122	0.13931299210015294	-0.51691	0.6052192880326561	0.8649193126044324	Palbociclib	8h	B4	WU-225	FALSE	down	TNFRSF21
ENSG00000288093	1	6.409207524215757	-0.0813069	0.7338414428961804	-0.110796	0.911778	NA	Palbociclib	8h	B4	WU-225	NA	down
ENSG00000058600	16	425.6899278931754	-0.183332	0.21596559159266265	-0.848896	0.3959391492131524	0.7765444560483415	Palbociclib	8h	B4	WU-225	FALSE	down	POLR3E
ENSG00000205853	12	285.4647783476868	0.9475260342482121	1.3358382940504245	0.7093119268015575	0.4781309287325062	0.8105587317468583	Palbociclib	8h	B4	WU-225	FALSE	up	RFPL3S
ENSG00000119844	17	703.6250158124434	-0.0219157	0.19806060983010979	-0.110652	0.9118925901563755	0.9759516357758862	Palbociclib	8h	B4	WU-225	FALSE	down	AFTPH
ENSG00000179833	4	1739.9570630659039	-0.143422	0.1784014638098936	-0.803926	0.4214396085136256	0.7877787176792421	Palbociclib	8h	B4	WU-225	FALSE	down	SERTAD2
ENSG00000260948	1	82.83085887401364	0.5908278621839413	0.41695117674586135	1.4170192941895945	0.15647728651191875	0.7081582909431688	Palbociclib	8h	B4	WU-225	FALSE	up
ENSG00000145284	12	41.785859054783266	0.3047337408433305	0.37519417333491223	0.8122027539359303	0.4166752995797065	0.7844496044888274	Palbociclib	8h	B4	WU-225	FALSE	up	SCD5
ENSG00000237638	3	24.397220947080918	1.0369281503894145	0.5886941977114755	1.761403721015818	0.0781701	0.6902508211397707	Palbociclib	8h	B4	WU-225	FALSE	up	LINC02245
ENSG00000172974	11	12.081320206929064	-0.116252	0.7353037935372289	-0.1581	0.8743776112527253	0.9637574242227077	Palbociclib	8h	B4	WU-225	FALSE	down	VDAC2P5
ENSG00000289480	1	30.055358476575876	0.6930873505631108	0.5796049140329979	1.1957927439580889	0.23177744820672716	0.7219605419364721	Palbociclib	8h	B4	WU-225	FALSE	up
ENSG00000198369	10	680.0716449729639	-0.229461	0.2139834720598284	-1.07233	0.2835714328031474	0.7416126650724831	Palbociclib	8h	B4	WU-225	FALSE	down	SPRED2
ENSG00000172007	7	340.8279911401044	0.4450349703985676	0.3577079484389627	1.2441293863910488	0.21345194718919172	0.7185173457916458	Palbociclib	8h	B4	WU-225	FALSE	up	RAB33B
ENSG00000146918	20	544.3151649148459	-0.204552	0.1755570715130406	-1.16516	0.2439550954731122	0.7244710672257617	Palbociclib	8h	B4	WU-225	FALSE	down	NCAPG2
ENSG00000169299	14	205.62175103867642	-0.738927	0.4094699748276346	-1.80459	0.0711383	0.6902508211397707	Palbociclib	8h	B4	WU-225	FALSE	down	PGM2
ENSG00000204929	13	4.4979	0.6939158488166289	1.015976283244474	0.683004	0.4946043252605919	NA	Palbociclib	8h	B4	WU-225	NA	up	LINC02934
ENSG00000289555	1	11.141423481819807	0.9541790888695202	0.7586348731018899	1.257758010738543	0.2084792854266439	0.7185173457916458	Palbociclib	8h	B4	WU-225	FALSE	up
ENSG00000126432	14	1216.28	0.0697444	0.27313363769686233	0.25534904885447585	0.7984535196819945	0.9372261661278658	Palbociclib	8h	B4	WU-225	FALSE	up	PRDX5
ENSG00000196812	6	37.52504871186389	0.11595306103043407	0.3427902612820193	0.3382624132808649	0.7351654458155641	0.9127548917965119	Palbociclib	8h	B4	WU-225	FALSE	up	ZSCAN16
ENSG00000066697	15	373.8705179167368	0.099531	0.18393435594609311	0.5411225896347551	0.5884230889707354	0.857147	Palbociclib	8h	B4	WU-225	FALSE	up	MSANTD3
ENSG00000172244	9	88.45953841626584	0.41942544472795856	0.26882424556434037	1.5602217867196555	0.11870747881806626	0.6960084544941352	Palbociclib	8h	B4	WU-225	FALSE	up	C5orf34
ENSG00000257800	1	32.75076264918242	0.14257519543852365	0.5490680132350398	0.2596676404412788	0.7951201557778198	0.9357799700652571	Palbociclib	8h	B4	WU-225	FALSE	up	FNBP1P1
ENSG00000103544	16	139.07859310568176	0.063772	0.1909149839589529	0.3340333678805316	0.7383543794533873	0.9143705414585644	Palbociclib	8h	B4	WU-225	FALSE	up	VPS35L
ENSG00000163755	9	272.83897475926597	-0.0373883	0.23541882918200194	-0.158816	0.8738137679891533	0.9636776306407726	Palbociclib	8h	B4	WU-225	FALSE	down	HPS3
ENSG00000234614	1	33.600612052155874	-0.30599	0.40035693551466406	-0.764294	0.44469212367218786	0.796048	Palbociclib	8h	B4	WU-225	FALSE	down	C2CD4D-AS1
ENSG00000143971	9	187.5991197993406	-0.44368	0.3655150395807147	-1.21385	0.2248053771011755	0.720502	Palbociclib	8h	B4	WU-225	FALSE	down	ETAA1
ENSG00000182544	9	252.84794440588274	-0.390135	0.2663919617882252	-1.46451	0.14305332892648337	0.7015027733430441	Palbociclib	8h	B4	WU-225	FALSE	down	MFSD5
ENSG00000163660	12	1398.3421791650758	0.5169921440580839	0.3429312000204064	1.5075681186993772	0.13166509748654154	0.6977729067311212	Palbociclib	8h	B4	WU-225	FALSE	up	CCNL1
ENSG00000229422	2	99.4864	0.4538305300498681	0.41378001876644693	1.0967917962854248	0.2727324172046143	0.7412265118845958	Palbociclib	8h	B4	WU-225	FALSE	up
ENSG00000207392	1	6.050401485793037	-0.538264	0.8838500263692108	-0.608999	0.5425251538579203	NA	Palbociclib	8h	B4	WU-225	NA	down	SNORA20
ENSG00000233058	3	11.148242789352507	-0.195324	0.5990478868639604	-0.326057	0.7443809792361991	0.915125	Palbociclib	8h	B4	WU-225	FALSE	down	ATP13A3-DT
ENSG00000124588	22	79.81416911252794	-0.0473091	0.2924964676011487	-0.161742	0.8715086635710265	0.9628214031939062	Palbociclib	8h	B4	WU-225	FALSE	down	NQO2
ENSG00000256274	1	11.008942602483128	-1.57034	0.7765762553741182	-2.02213	0.0431629	0.6881999615557305	Palbociclib	8h	B4	WU-225	FALSE	down	TAS2R64P
ENSG00000162458	13	579.3260273871205	0.4844911343382509	0.2222390888371166	2.180044639641877	0.029254152762897917	0.6590817210661891	Palbociclib	8h	B4	WU-225	FALSE	up	FBLIM1
ENSG00000286681	1	36.25554152721645	0.7961238894008108	0.5954985831592889	1.3369030790588077	0.18125427564683633	0.7131541782769697	Palbociclib	8h	B4	WU-225	FALSE	up
ENSG00000119865	9	247.09158088664896	0.18082061323537466	0.29684567685356406	0.6091401267890948	0.5424315621684561	0.8361624407922831	Palbociclib	8h	B4	WU-225	FALSE	up	CNRIP1
ENSG00000245750	10	80.51302278443858	0.8802027169609242	0.5041360372996904	1.7459627002179097	0.0808174	0.6902508211397707	Palbociclib	8h	B4	WU-225	FALSE	up	DRAIC
ENSG00000001036	14	354.4902251615555	-0.246526	0.2562865562301005	-0.961915	0.33609236120708486	0.7559144093392366	Palbociclib	8h	B4	WU-225	FALSE	down	FUCA2
ENSG00000281530	1	11.407571720780624	0.9506956619332733	0.7106383109358794	1.3378052481877158	0.1809599306313287	0.7131541782769697	Palbociclib	8h	B4	WU-225	FALSE	up
ENSG00000139329	5	41.458326851866495	0.2027223147759978	0.5086128462618908	0.3985788331260781	0.690204	0.8956445317975503	Palbociclib	8h	B4	WU-225	FALSE	up	LUM
ENSG00000260914	3	327.1583217757832	0.0475379	0.32392533006895213	0.1467556071129526	0.8833249255873711	0.9669003958122452	Palbociclib	8h	B4	WU-225	FALSE	up
ENSG00000169604	21	1363.728984677808	-0.298748	0.26353178554347445	-1.13363	0.2569493052374108	0.730271	Palbociclib	8h	B4	WU-225	FALSE	down	ANTXR1
ENSG00000277701	5	349.3703439875319	-0.114932	0.36677904074637874	-0.313354	0.7540119041147888	0.9197628731083777	Palbociclib	8h	B4	WU-225	FALSE	down
ENSG00000146677	7	14.64735518401522	0.10584317331149691	0.5920035803736097	0.1787880628098566	0.8581041187566468	0.9579172901749795	Palbociclib	8h	B4	WU-225	FALSE	up	RPL32P18
ENSG00000115977	21	1872.0307112985827	-0.246202	0.18150554958202902	-1.35644	0.17495808583892533	0.7113407465570456	Palbociclib	8h	B4	WU-225	FALSE	down	AAK1
ENSG00000136828	19	81.7215	0.33169316597516785	0.28246105970872226	1.1742969679332593	0.24027609736269795	0.7244710672257617	Palbociclib	8h	B4	WU-225	FALSE	up	RALGPS1
ENSG00000198133	9	4.206211436269329	-0.166854	0.9430020029908849	-0.17694	0.8595557732443436	NA	Palbociclib	8h	B4	WU-225	NA	down	TMEM229B
ENSG00000171135	15	715.5936671582731	-0.573777	0.40099491761706546	-1.43088	0.15246352309565014	0.7059573141900811	Palbociclib	8h	B4	WU-225	FALSE	down	JAGN1
ENSG00000214814	7	47.99179477655761	2.0708467232521968	0.6706385591077176	3.0878730355252038	0.00201595	0.31976291636903625	Palbociclib	8h	B4	WU-225	FALSE	up	FER1L6
ENSG00000279107	1	15.613587548484828	0.41330654782000587	0.5688173363632781	0.7266068057321753	0.46746685790191594	0.8054045424369305	Palbociclib	8h	B4	WU-225	FALSE	up	NA
ENSG00000114026	22	709.9810396484069	0.5587814602358842	0.395637	1.4123594289695507	0.15784415600477072	0.7081582909431688	Palbociclib	8h	B4	WU-225	FALSE	up	OGG1
ENSG00000105963	15	12.526548439588547	0.4508886689478313	1.0986876139297481	0.4103884154433199	0.6815210429139555	0.8920162828977908	Palbociclib	8h	B4	WU-225	FALSE	up	ADAP1
ENSG00000179818	16	428.85656794268556	-0.135844	0.29097399247286243	-0.466861	0.6405992360515883	0.8735715593680052	Palbociclib	8h	B4	WU-225	FALSE	down	PCBP1-AS1
ENSG00000196177	13	135.5391930360296	-0.609471	0.2554715898847309	-2.38567	0.017047956549345718	0.6118931753204939	Palbociclib	8h	B4	WU-225	FALSE	down	ACADSB
ENSG00000197747	9	3686.602544588886	0.0507373	0.26575160192803743	0.19092018143730877	0.8485881284985878	0.9539915884227514	Palbociclib	8h	B4	WU-225	FALSE	up	S100A10
ENSG00000155052	15	11.097970620495271	0.0650084	0.7036286156553384	0.0923902	0.9263880168040182	0.979006	Palbociclib	8h	B4	WU-225	FALSE	up	CNTNAP5
ENSG00000163235	16	29.974605579127587	-0.215414	0.5512252369467177	-0.390792	0.6959512548888621	0.8969716401705041	Palbociclib	8h	B4	WU-225	FALSE	down	TGFA
ENSG00000154917	11	76.59462976596846	-0.660122	0.29419517651319255	-2.24382	0.024843719775576843	0.651093	Palbociclib	8h	B4	WU-225	FALSE	down	RAB6B
ENSG00000075340	23	212.0878873638494	0.0740879	0.2023306102765763	0.3661723858171088	0.7142364463283581	0.9052445297215034	Palbociclib	8h	B4	WU-225	FALSE	up	ADD2
ENSG00000186522	15	533.5623774155257	0.0650769	0.22336663339673235	0.2913455500808062	0.7707870537016412	0.9265133509420509	Palbociclib	8h	B4	WU-225	FALSE	up	SEPTIN10
ENSG00000284753	2	121.86039483209817	-0.539848	0.3841505054755358	-1.4053	0.15993108980835924	0.7081582909431688	Palbociclib	8h	B4	WU-225	FALSE	down	EEF1AKMT4
ENSG00000239322	1	36.61962725572493	0.22991127257949945	0.33905270752568917	0.6780989134619421	0.49770897960792626	0.8166989076579063	Palbociclib	8h	B4	WU-225	FALSE	up	ATP6V1B1-AS1
ENSG00000158402	21	66.73758220025734	-0.484046	0.2990546246777584	-1.61859	0.10553621206910159	0.6902508211397707	Palbociclib	8h	B4	WU-225	FALSE	down	CDC25C
ENSG00000173692	14	2148.0570379418778	-0.37902	0.19538853360840583	-1.93982	0.052400977331069784	0.6902508211397707	Palbociclib	8h	B4	WU-225	FALSE	down	PSMD1
ENSG00000066379	15	134.066	-0.276339	0.34422919849500827	-0.802775	0.4221046690506321	0.7879410958125086	Palbociclib	8h	B4	WU-225	FALSE	down	POLR1H
ENSG00000124549	15	71.24741559237543	-0.222461	0.27684109191564893	-0.803568	0.42164635113117105	0.7877787176792421	Palbociclib	8h	B4	WU-225	FALSE	down	BTN2A3P
ENSG00000289463	1	69.44398170061052	-0.493101	0.2875311392301159	-1.71495	0.0863549	0.6902508211397707	Palbociclib	8h	B4	WU-225	FALSE	down
ENSG00000163517	15	141.6455666281531	0.0778112	0.22951780562101903	0.33902016722572487	0.7345945376382685	0.9126373247051236	Palbociclib	8h	B4	WU-225	FALSE	up	HDAC11
ENSG00000121297	8	288.27554252722507	-0.50609	0.509478	-0.993349	0.3205398503518156	0.7522950166966776	Palbociclib	8h	B4	WU-225	FALSE	down	TSHZ3
ENSG00000135617	4	159.66131686748062	-0.0117178	0.2126261538466559	-0.0551098	0.9560509842418333	0.987558	Palbociclib	8h	B4	WU-225	FALSE	down	PRADC1
ENSG00000186448	15	426.1681232892804	-0.0117277	0.20828311606501226	-0.0563064	0.9550977597384885	0.9875064988292188	Palbociclib	8h	B4	WU-225	FALSE	down	ZNF197
ENSG00000115935	18	307.62344607686947	0.19783285408081677	0.2667634081724617	0.7416041631651312	0.4583272004262213	0.8011049686543593	Palbociclib	8h	B4	WU-225	FALSE	up	WIPF1
ENSG00000279347	1	32.64007204206521	-0.0836556	0.5529940909312362	-0.151278	0.8797567899183969	0.9662977115256944	Palbociclib	8h	B4	WU-225	FALSE	down
ENSG00000147894	17	161.76345616116993	-0.402723	0.3190614272301107	-1.26221	0.20687277162619758	0.716979	Palbociclib	8h	B4	WU-225	FALSE	down	C9orf72
ENSG00000023608	5	466.67436761544553	-0.0619997	0.2280529400606797	-0.271865	0.7857254856745957	0.9318860310345903	Palbociclib	8h	B4	WU-225	FALSE	down	SNAPC1
ENSG00000234584	1	21.696472801179794	0.5485385701715625	0.5324529467769561	1.0302104129425442	0.302911	0.7470226112030838	Palbociclib	8h	B4	WU-225	FALSE	up
ENSG00000214184	3	3.1784241271536704	0.13363457194715464	1.1041191893490887	0.1210327410629791	0.9036651021971602	NA	Palbociclib	8h	B4	WU-225	NA	up	GCC2-AS1
ENSG00000114956	20	286.89192734788026	-0.0126887	0.2615918249687287	-0.0485055	0.9613133535585243	0.98973	Palbociclib	8h	B4	WU-225	FALSE	down	DGUOK
ENSG00000180957	19	1249.1581897608642	-0.396621	0.21406637945333667	-1.8528	0.0639115	0.6902508211397707	Palbociclib	8h	B4	WU-225	FALSE	down	PITPNB
ENSG00000187605	16	1037.1039292650385	0.0172055	0.3076907957747799	0.055918024048509145	0.9554071121803218	0.9875255485946663	Palbociclib	8h	B4	WU-225	FALSE	up	TET3
ENSG00000104689	10	301.70525489537016	-0.140206	0.18519369974043498	-0.757076	0.44900452838662874	0.7966672790766545	Palbociclib	8h	B4	WU-225	FALSE	down	TNFRSF10A
ENSG00000164309	15	392.69373207686937	1.371678114758182	0.30296382558366325	4.527531008415373	5.967684625461712e-6	0.010360410627708132	Palbociclib	8h	B4	WU-225	TRUE	up	CMYA5
ENSG00000289044	1	6.984718665821022	0.0760241	0.8362897117582939	0.0909064	0.9275669622191399	NA	Palbociclib	8h	B4	WU-225	NA	up
ENSG00000085514	16	64.54935127916823	1.1507281312381188	1.1154620245678553	1.0316156945673933	0.3022521851442624	0.7466612409074925	Palbociclib	8h	B4	WU-225	FALSE	up	PILRA
ENSG00000185219	18	1274.225766323922	0.31489225175058827	0.23968914419796913	1.3137526641194304	0.18892945192044014	0.7150981401281717	Palbociclib	8h	B4	WU-225	FALSE	up	ZNF445
ENSG00000107554	17	1034.1248043943917	-0.296357	0.17762964165903097	-1.6684	0.0952365	0.6902508211397707	Palbociclib	8h	B4	WU-225	FALSE	down	DNMBP
ENSG00000005448	17	61.38843266980933	-0.273237	0.40254547091999243	-0.678773	0.4972817383496134	0.8166220616194348	Palbociclib	8h	B4	WU-225	FALSE	down	WDR54
ENSG00000196747	5	439.1319604171015	-0.379638	0.256166	-1.482	0.13833989031981356	0.6985521415314561	Palbociclib	8h	B4	WU-225	FALSE	down	H2AC13
ENSG00000180660	8	122.4338501371005	-1.09355	0.25384930963506147	-4.30788	1.648232500291058e-5	0.0199813	Palbociclib	8h	B4	WU-225	TRUE	down	MAB21L1
ENSG00000115507	10	45.34305089720382	-0.848886	0.387487	-2.19075	0.028470236300791395	0.6558636516753908	Palbociclib	8h	B4	WU-225	FALSE	down	OTX1
ENSG00000204822	7	128.28924296504258	-0.110632	0.2874821425441488	-0.384831	0.7003623139464297	0.8988376641606143	Palbociclib	8h	B4	WU-225	FALSE	down	MRPL53
ENSG00000115289	14	261.0961520836362	0.1741875585345174	0.18219856442455046	0.9560314543896943	0.33905634330914486	0.7559727087024181	Palbociclib	8h	B4	WU-225	FALSE	up	PCGF1
ENSG00000064932	16	431.0590940382545	-0.172766	0.38810803471688265	-0.44515	0.6562115671860576	0.880524	Palbociclib	8h	B4	WU-225	FALSE	down	SBNO2
ENSG00000144283	23	612.7516893699233	-0.0800045	0.15257547432739824	-0.52436	0.6000278665111908	0.862352	Palbociclib	8h	B4	WU-225	FALSE	down	PKP4
ENSG00000233766	8	5.272311796819333	0.6773390081875336	0.9388641760288085	0.7214451520054056	0.47063567488877966	NA	Palbociclib	8h	B4	WU-225	NA	up	CAVIN2-AS1
ENSG00000249158	7	26.661811076740847	0.3515948423418749	0.4096832076384888	0.8582115053447051	0.3907756840865544	0.7752477978161311	Palbociclib	8h	B4	WU-225	FALSE	up	PCDHA11
ENSG00000186272	13	234.96876863498835	0.41656217991670824	0.27268587040277187	1.5276265664276012	0.1266052818703124	0.6977729067311212	Palbociclib	8h	B4	WU-225	FALSE	up	ZNF17
ENSG00000164032	12	2040.9297233975667	-0.474129	0.24637383571795038	-1.92443	0.054301	0.6902508211397707	Palbociclib	8h	B4	WU-225	FALSE	down	H2AZ1
ENSG00000257261	7	14.301390858369661	1.014288746435028	0.5521918842541962	1.8368410970127733	0.0662334	0.6902508211397707	Palbociclib	8h	B4	WU-225	FALSE	up	SLC38A4-AS1
ENSG00000115307	17	2250.0792627947067	0.027822	0.15059515009359212	0.18474684047016282	0.853428	0.9562650139595984	Palbociclib	8h	B4	WU-225	FALSE	up	AUP1
ENSG00000289155	1	24.444245054151814	0.41449819234227364	0.616091	0.6727876011156267	0.5010824269180248	0.8179188457778764	Palbociclib	8h	B4	WU-225	FALSE	up
ENSG00000143319	17	854.252	-0.339614	0.30773877225326446	-1.10358	0.2697761099706453	0.7410001842404583	Palbociclib	8h	B4	WU-225	FALSE	down	ISG20L2
ENSG00000115317	13	455.08324962953026	0.0741501	0.21249473721889942	0.34895012375964246	0.7271267541327511	0.9109614874984168	Palbociclib	8h	B4	WU-225	FALSE	up	HTRA2
ENSG00000159399	10	588.211	-0.172672	0.5923343136454617	-0.291511	0.7706604476150161	0.9265133509420509	Palbociclib	8h	B4	WU-225	FALSE	down	HK2
ENSG00000030582	18	1755.8725991870742	0.063123	0.2637769702384507	0.23930433402438714	0.8108696049658601	0.9406752519125481	Palbociclib	8h	B4	WU-225	FALSE	up	GRN
ENSG00000122912	15	395.83778936162014	-0.0264299	0.24351394110121222	-0.108536	0.9135708561017997	0.9761363737024464	Palbociclib	8h	B4	WU-225	FALSE	down	SLC25A16
ENSG00000115353	11	3.2476730108087075	0.011623830465601642	1.060645744644588	0.010959201528213055	0.991256	NA	Palbociclib	8h	B4	WU-225	NA	up	TACR1
ENSG00000182173	14	393.5266814227607	-0.466875	0.44053898677614306	-1.05978	0.2892440877709693	0.7426345734164832	Palbociclib	8h	B4	WU-225	FALSE	down	TSEN54
ENSG00000233266	1	2.0641582020720577	1.8440465834742983	1.315161437213186	1.4021446579074086	0.16087205376039068	NA	Palbociclib	8h	B4	WU-225	NA	up	HMGB1P31
ENSG00000270571	2	8.241709977446066	-0.398053	0.8196122013798659	-0.48566	0.6272084740854477	NA	Palbociclib	8h	B4	WU-225	NA	down	TACR1-AS1
ENSG00000237773	8	0.8974605692176387	0.48170964857829573	1.9874878577291402	0.2423711152271826	0.8084926139308128	NA	Palbociclib	8h	B4	WU-225	NA	up
ENSG00000114933	16	943.6240197315028	0.1463675820063938	0.23257892963421264	0.6293243426504399	0.529137	0.8304520728287118	Palbociclib	8h	B4	WU-225	FALSE	up	INO80D
ENSG00000146223	16	2084.6695306811735	-0.316726	0.27526041855659694	-1.15064	0.24987922182310737	0.7272316987923516	Palbociclib	8h	B4	WU-225	FALSE	down	RPL7L1
ENSG00000159423	17	79.08141284370754	-0.125843	0.267497	-0.470447	0.6380359234452099	0.87237	Palbociclib	8h	B4	WU-225	FALSE	down	ALDH4A1
ENSG00000119446	14	660.3384918834369	-0.157811	0.20422880331503715	-0.772717	0.4396898789230655	0.7935364339730187	Palbociclib	8h	B4	WU-225	FALSE	down	RBM18
ENSG00000272667	1	25.812438132140063	-0.0384667	0.42143956751213146	-0.0912744	0.9272745267312195	0.979486	Palbociclib	8h	B4	WU-225	FALSE	down
ENSG00000248049	8	101.0133700413462	-0.20202	0.231127	-0.874069	0.38208086348559317	0.7704566534082258	Palbociclib	8h	B4	WU-225	FALSE	down	UBA6-DT
ENSG00000115423	19	67.71889200127461	0.9816584818521816	0.7827391925102277	1.254132271956415	0.20979393209215424	0.7185173457916458	Palbociclib	8h	B4	WU-225	FALSE	up	DNAH6
ENSG00000200488	1	100.61989808081094	0.4941029449327202	0.3082983479845144	1.6026778870626277	0.10900578803015909	0.6902508211397707	Palbociclib	8h	B4	WU-225	FALSE	up	RN7SKP203
ENSG00000288989	1	7.885085668315774	-0.125458	0.8129454827511048	-0.154325	0.8773534195517316	NA	Palbociclib	8h	B4	WU-225	NA	down
ENSG00000137161	18	346.87462279292134	0.013171209717030584	0.21672667364992793	0.0607734	0.9515397010098212	0.9858697152517358	Palbociclib	8h	B4	WU-225	FALSE	up	CNPY3
ENSG00000117266	16	126.7236246820838	0.2806309735903029	0.3416639996408662	0.8213653586133833	0.4114381892764005	0.7825070565442849	Palbociclib	8h	B4	WU-225	FALSE	up	CDK18
ENSG00000119596	18	1674.5666483392238	0.058006121581532843	0.19106069529615968	0.3036004945528886	0.7614322747562282	0.922782	Palbociclib	8h	B4	WU-225	FALSE	up	YLPM1
ENSG00000104219	13	147.0927656081418	-0.664787	0.3776666227147109	-1.76025	0.0783658	0.6902508211397707	Palbociclib	8h	B4	WU-225	FALSE	down	ZDHHC2
ENSG00000197728	11	1816.6223007517306	-0.401944	0.25056455680010364	-1.60415	0.10868064826805843	0.6902508211397707	Palbociclib	8h	B4	WU-225	FALSE	down	RPS26
ENSG00000167771	6	357.26810685458463	-0.203759	0.21951928829433484	-0.928206	0.3533005347203679	0.7615063163973382	Palbociclib	8h	B4	WU-225	FALSE	down	RCOR2
ENSG00000164074	16	118.97889516343015	-0.263486	0.27042551600575815	-0.974339	0.32988801066579115	0.7559144093392366	Palbociclib	8h	B4	WU-225	FALSE	down	ABHD18
ENSG00000129691	16	284.43898094095124	-0.167932	0.22829061878815263	-0.735608	0.4619692073673427	0.8028239468356345	Palbociclib	8h	B4	WU-225	FALSE	down	ASH2L
ENSG00000106689	11	152.87651396677404	-0.237245	0.34434849808487245	-0.688969	0.49084280218789283	0.814777	Palbociclib	8h	B4	WU-225	FALSE	down	LHX2
ENSG00000145692	15	9.291393076222947	-1.10449	0.7748951760866398	-1.42533	0.1540604291872439	NA	Palbociclib	8h	B4	WU-225	NA	down	BHMT
ENSG00000260339	1	13.165688001156017	0.31610501720541134	0.546909	0.577984	0.5632747021037574	0.8472547375413069	Palbociclib	8h	B4	WU-225	FALSE	up	HEXA-AS1
ENSG00000198205	7	89.005	-1.02826	0.4205623663666219	-2.44497	0.014486557504246636	0.6047004770695928	Palbociclib	8h	B4	WU-225	FALSE	down	ZXDA
ENSG00000164972	14	20.093443000792085	1.023309000631798	0.8969299294582759	1.1409018330449203	0.2539107765489003	0.7287537946828108	Palbociclib	8h	B4	WU-225	FALSE	up	SPMIP6
ENSG00000163159	15	577.0201294353673	-0.316053	0.2746111971267925	-1.15091	0.24976930568373726	0.7271157214518678	Palbociclib	8h	B4	WU-225	FALSE	down	VPS72
ENSG00000168887	11	191.95803222175266	-0.121875	0.29978609967454084	-0.40654	0.6843456325991912	0.8926842385415837	Palbociclib	8h	B4	WU-225	FALSE	down	C2orf68
ENSG00000166669	14	87.84968293168819	0.6786938685216998	0.7046758138182665	0.9631292222791297	0.33548267851909147	0.7559144093392366	Palbociclib	8h	B4	WU-225	FALSE	up	ATF7IP2
ENSG00000154473	18	2546.1390129825295	0.016633559565598522	0.14194286787199162	0.1171848914635089	0.9067135392902875	0.9743432218089837	Palbociclib	8h	B4	WU-225	FALSE	up	BUB3
ENSG00000100802	15	26.62392432527006	0.10808855885554905	0.4449607009817153	0.24291709046905405	0.8080696257719164	0.9397833117674413	Palbociclib	8h	B4	WU-225	FALSE	up	C14orf93
ENSG00000071859	15	580.82	0.017857212145524055	0.16469935099178618	0.10842308751061577	0.9136600879031709	0.9761363737024464	Palbociclib	8h	B4	WU-225	FALSE	up	FAM50A
ENSG00000119431	10	88.42540299557919	-1.05863	0.6020464202188621	-1.75838	0.0786831	0.6902508211397707	Palbociclib	8h	B4	WU-225	FALSE	down	HDHD3
ENSG00000175497	17	95.45106163234117	-0.570569	0.31647254897817595	-1.8029	0.0714038	0.6902508211397707	Palbociclib	8h	B4	WU-225	FALSE	down	DPP10
ENSG00000013503	10	329.0937643581391	-0.522403	0.23802191016958962	-2.19477	0.028180268013353292	0.6523469384485143	Palbociclib	8h	B4	WU-225	FALSE	down	POLR3B
ENSG00000196636	8	90.71701314366204	-0.459049	0.3062834039895014	-1.49877	0.13393260260947087	0.6977729067311212	Palbociclib	8h	B4	WU-225	FALSE	down	SDHAF3
ENSG00000280496	1	78.87906435465047	-0.31314	0.5356740072905704	-0.584572	0.5588358252589523	0.844423	Palbociclib	8h	B4	WU-225	FALSE	down	SNORA17B
ENSG00000008516	18	85.26290823573476	0.5122314020388189	0.8453256341664088	0.6059574929890063	0.5445429800337886	0.8368329823554383	Palbociclib	8h	B4	WU-225	FALSE	up	MMP25
ENSG00000272159	1	63.37482231403396	0.42751582258805293	0.8720117187202634	0.49026385014121315	0.623947	0.8698564109242986	Palbociclib	8h	B4	WU-225	FALSE	up
ENSG00000022976	16	26.661145457172434	-0.408776	0.6540493815864015	-0.624993	0.5319757319648446	0.8317412412313595	Palbociclib	8h	B4	WU-225	FALSE	down	ZNF839
ENSG00000163541	12	378.71	-0.654157	0.29027942809844876	-2.25354	0.024225008686756904	0.6500492018777484	Palbociclib	8h	B4	WU-225	FALSE	down	SUCLG1
ENSG00000122482	22	1003.8417073711033	-0.298023	0.24373458713946636	-1.22273	0.22143028188375932	0.71959	Palbociclib	8h	B4	WU-225	FALSE	down	ZNF644
ENSG00000256591	5	114.63821816973014	-0.0063391	0.27928674718027924	-0.0226975	0.9818916069864665	0.9952548433372422	Palbociclib	8h	B4	WU-225	FALSE	down
ENSG00000148925	11	526.5171728846407	-0.345652	0.22434082674060998	-1.54074	0.12337933466502693	0.6977729067311212	Palbociclib	8h	B4	WU-225	FALSE	down	BTBD10
ENSG00000123612	16	178.38037828757408	0.710675	0.46282724401205894	1.5355091837196742	0.12465880297478246	0.6977729067311212	Palbociclib	8h	B4	WU-225	FALSE	up	ACVR1C
ENSG00000128595	17	6156.95	-0.136351	0.19212078763139642	-0.709717	0.4778794928978504	0.8104087483475537	Palbociclib	8h	B4	WU-225	FALSE	down	CALU
ENSG00000197106	7	239.9976907028193	0.283876	0.2047239283598146	1.3866271625066382	0.1655554812483294	0.7092093831252831	Palbociclib	8h	B4	WU-225	FALSE	up	SLC6A17
ENSG00000115137	12	111.50352499139238	-0.29492	0.38280285099823136	-0.770424	0.4410485202620987	0.7944353164949277	Palbociclib	8h	B4	WU-225	FALSE	down	DNAJC27
ENSG00000284308	2	42.71520030761998	0.19719830602442032	0.3778291167619971	0.5219245877988802	0.6017228380528186	0.862729	Palbociclib	8h	B4	WU-225	FALSE	up	C2orf81
ENSG00000145335	17	277.1914657313864	-0.557717	0.27379823213270477	-2.03696	0.0416537	0.6881999615557305	Palbociclib	8h	B4	WU-225	FALSE	down	SNCA
ENSG00000106733	21	27.895556619095792	-0.270472	0.4796534879899745	-0.56389	0.5728291033839452	0.8516845491754127	Palbociclib	8h	B4	WU-225	FALSE	down	NMRK1
ENSG00000010404	18	634.4005628715954	-0.472274	0.23639138486240152	-1.99785	0.0457334	0.6881999615557305	Palbociclib	8h	B4	WU-225	FALSE	down	IDS
ENSG00000152291	15	1330.4396121879909	-0.276947	0.3228502175149545	-0.85782	0.39099206641201556	0.7754957755223476	Palbociclib	8h	B4	WU-225	FALSE	down	TGOLN2
ENSG00000289126	1	8.369371565998838	0.0385468	0.8042409084429162	0.0479294	0.9617725177249966	NA	Palbociclib	8h	B4	WU-225	NA	up
ENSG00000115267	9	27.20052837122419	0.20712900375672033	0.701673	0.2951931334944667	0.7678463470898442	0.9252973731048592	Palbociclib	8h	B4	WU-225	FALSE	up	IFIH1
ENSG00000170471	15	1862.717944306563	-0.0788413	0.1699599517599299	-0.463882	0.6427324481076109	0.8748126440437557	Palbociclib	8h	B4	WU-225	FALSE	down	RALGAPB
ENSG00000275538	1	10.43614727926107	0.5544407499618086	1.383999222393792	0.40060770337922375	0.6887089731863953	0.8945258049222852	Palbociclib	8h	B4	WU-225	FALSE	up	RNVU1-19
ENSG00000136859	10	198.23603993980657	0.11999996802194728	0.1821881045723452	0.6586597314002814	0.5101142969660233	0.8203979766992654	Palbociclib	8h	B4	WU-225	FALSE	up	ANGPTL2
ENSG00000042493	16	865.2437464844736	0.0854156	0.2987286636032631	0.2859302773539831	0.7749315234255683	0.92816	Palbociclib	8h	B4	WU-225	FALSE	up	CAPG
ENSG00000245680	11	194.84977265706573	-0.316947	0.34161611962003924	-0.927787	0.35351800259503574	0.7615063163973382	Palbociclib	8h	B4	WU-225	FALSE	down	ZNF585B
ENSG00000116035	4	22.23700475883497	-0.295354	0.6388321221694706	-0.462334	0.6438420597009282	0.8751746235465052	Palbociclib	8h	B4	WU-225	FALSE	down	VAX2
ENSG00000178053	20	221.70104204595896	-0.0920111	0.24436331292461402	-0.376534	0.7065198031647181	0.9019220834382545	Palbociclib	8h	B4	WU-225	FALSE	down	MLF1
ENSG00000276281	1	1.1824559351473247	-1.3182	2.2488046256428573	-0.586179	0.557755	NA	Palbociclib	8h	B4	WU-225	NA	down	RN7SL126P
ENSG00000253953	3	90.79008278829922	-0.787386	0.3153395387827037	-2.49695	0.012526776846850116	0.5715173565718822	Palbociclib	8h	B4	WU-225	FALSE	down	PCDHGB4
ENSG00000168894	10	246.0993635809699	-0.128505	0.2390809654443128	-0.537498	0.5909239446124044	0.8583849952464088	Palbociclib	8h	B4	WU-225	FALSE	down	RNF181
ENSG00000002586	20	157.25947228951546	-3.48378	1.5110491519957134	-2.30554	0.021136616991977233	0.6355422889807973	Palbociclib	8h	B4	WU-225	FALSE	down	CD99
ENSG00000100320	24	3499.6025321912866	-0.161223	0.15009088727448003	-1.07417	0.28274742943654996	0.7416126650724831	Palbociclib	8h	B4	WU-225	FALSE	down	RBFOX2
ENSG00000159374	18	45.42878886296483	0.12031496335651716	0.33311027159892465	0.36118659079171295	0.7179599655101795	0.9069601284269317	Palbociclib	8h	B4	WU-225	FALSE	up	M1AP
ENSG00000115523	17	9.038616752305042	1.5874096227659225	1.1341763005944043	1.3996145237155684	0.16162878239216522	NA	Palbociclib	8h	B4	WU-225	NA	up	GNLY
ENSG00000096063	16	1180.8250312444156	-0.0759422	0.1301460384159297	-0.583515	0.5595463554185949	0.8450134260872457	Palbociclib	8h	B4	WU-225	FALSE	down	SRPK1
ENSG00000184524	6	5.966719152186153	1.0903982606834606	1.0318937402899724	1.0566962644594082	0.2906502304005465	NA	Palbociclib	8h	B4	WU-225	NA	up	CEND1
ENSG00000159346	13	886.9572682376514	-0.306343	0.29220613489069924	-1.04838	0.2944632543996174	0.7445473937766868	Palbociclib	8h	B4	WU-225	FALSE	down	ADIPOR1
ENSG00000189212	13	149.0792135720323	0.0382903	0.4950600722440276	0.0773447	0.9383493249756776	0.9828230525479634	Palbociclib	8h	B4	WU-225	FALSE	up	DPY19L2P1
ENSG00000286098	1	153.41817896029147	0.7607575001016794	1.7105184427330558	0.44475258558811315	0.6564985627142609	0.880524	Palbociclib	8h	B4	WU-225	FALSE	up
ENSG00000043039	7	52.37312639984667	-0.0964639	0.5017325553065327	-0.192262	0.8475373374729782	0.9534935497541684	Palbociclib	8h	B4	WU-225	FALSE	down	BARX2
ENSG00000068615	20	73.4428	-0.577876	0.4627979445594762	-1.24866	0.21179033043913453	0.7185173457916458	Palbociclib	8h	B4	WU-225	FALSE	down	REEP1
ENSG00000142661	19	18.776337831539877	0.20712712381753906	0.9391201648046387	0.2205544418914984	0.8254393775465076	0.9449422561438027	Palbociclib	8h	B4	WU-225	FALSE	up	MYOM3
ENSG00000189320	9	328.2189828694936	0.7146774429415523	1.0535210037551135	0.6783703793224763	0.49753688507850663	0.8166220616194348	Palbociclib	8h	B4	WU-225	FALSE	up	FAM180A
ENSG00000170873	19	1510.934167970675	0.6041483799504443	0.663524	0.9105150704185117	0.36255093762500673	0.7644329718672827	Palbociclib	8h	B4	WU-225	FALSE	up	MTSS1
ENSG00000171943	12	512.8577182164837	-0.44219	0.1851899178101876	-2.38777	0.016951164685697667	0.6118931753204939	Palbociclib	8h	B4	WU-225	FALSE	down	SRGAP2C
ENSG00000138378	19	5.5785640105737535	0.0782401	0.8944623370569421	0.0874716	0.9302966408199846	NA	Palbociclib	8h	B4	WU-225	NA	up	STAT4
ENSG00000143786	8	25.647872591816174	0.1273151827623559	0.5123383597326717	0.24849824406821014	0.8037489285112057	0.9389540548729411	Palbociclib	8h	B4	WU-225	FALSE	up	CNIH3
ENSG00000168228	16	140.26701526018562	-0.392917	0.28579287030352113	-1.37483	0.16918393872143722	0.7105344684256394	Palbociclib	8h	B4	WU-225	FALSE	down	ZCCHC4
ENSG00000163482	12	134.92107462111068	0.0657364	0.2597068609723902	0.25311768570081916	0.8001772725762524	0.9378820339625327	Palbociclib	8h	B4	WU-225	FALSE	up	STK36
ENSG00000115840	14	125.24134533699917	-0.708077	0.3448247333512012	-2.05344	0.040030011219986644	0.6839266056417742	Palbociclib	8h	B4	WU-225	FALSE	down	SLC25A12
ENSG00000125551	19	4.654806381237621	-1.6693	1.3306161484560242	-1.25453	0.20964995178980733	NA	Palbociclib	8h	B4	WU-225	NA	down	PLGLB2
ENSG00000205269	6	117.08248200589871	-0.416182	0.4284895892335864	-0.971277	0.331411	0.7559144093392366	Palbociclib	8h	B4	WU-225	FALSE	down	TMEM170B
ENSG00000102683	8	14.03653276512534	0.4123746260544115	0.5948428376931142	0.6932497122326621	0.48815285563505795	0.8145749596228978	Palbociclib	8h	B4	WU-225	FALSE	up	SGCG
ENSG00000011007	13	2026.9869255828628	-0.0667573	0.19979577024408593	-0.334127	0.738283	0.9143705414585644	Palbociclib	8h	B4	WU-225	FALSE	down	ELOA
ENSG00000234911	3	17.222065321887996	-0.23211	0.544989	-0.425899	0.6701811025972532	0.8866786461865124	Palbociclib	8h	B4	WU-225	FALSE	down	TEX21P
ENSG00000145687	17	162.06271027868897	-0.36071	0.23485962959738743	-1.53585	0.12457466585403189	0.6977729067311212	Palbociclib	8h	B4	WU-225	FALSE	down	SSBP2
ENSG00000172071	15	813.7290122624619	-0.0958129	0.2770433247751708	-0.345841	0.7294623960642154	0.9115054762876352	Palbociclib	8h	B4	WU-225	FALSE	down	EIF2AK3
ENSG00000214226	9	39.17179612055436	0.2556479420118219	0.3926402326815898	0.6510997109640027	0.5149821230886433	0.8223046940502827	Palbociclib	8h	B4	WU-225	FALSE	up	C17orf67
ENSG00000275493	2	15.91956666742793	0.44038517917584963	0.49485879839561486	0.8899208837018266	0.3735083694463318	0.7680208688114366	Palbociclib	8h	B4	WU-225	FALSE	up
ENSG00000230006	8	36.11278132270281	0.7932281046601436	0.4428003211274242	1.7913900844527102	0.0732307	0.6902508211397707	Palbociclib	8h	B4	WU-225	FALSE	up	ANKRD36BP2
ENSG00000177337	9	41.88717777361112	-0.76737	0.6534152817303811	-1.1744	0.2402353219885962	0.7244710672257617	Palbociclib	8h	B4	WU-225	FALSE	down	DLGAP1-AS1
ENSG00000123342	16	17.460922402898127	-0.137054	0.5515281176717447	-0.248499	0.8037480505237468	0.9389540548729411	Palbociclib	8h	B4	WU-225	FALSE	down	MMP19
ENSG00000175426	11	70.68485399423847	0.2989063976797574	0.4179901429081328	0.7151039390549744	0.47454482013178284	0.8088671797933751	Palbociclib	8h	B4	WU-225	FALSE	up	PCSK1
ENSG00000139131	13	439.91947229313774	-0.693775	0.328399	-2.1126	0.034635209743502246	0.6696362851246028	Palbociclib	8h	B4	WU-225	FALSE	down	YARS2
ENSG00000163568	16	3.075965588746556	0.9563407382057261	1.2778567431300591	0.7483943277266022	0.45422234291287616	NA	Palbociclib	8h	B4	WU-225	NA	up	AIM2
ENSG00000138674	17	2545.579573881572	-0.0656957	0.10621290178423362	-0.618529	0.5362268907277125	0.8332534000249124	Palbociclib	8h	B4	WU-225	FALSE	down	SEC31A
ENSG00000204186	10	1065.4248482292044	-0.426525	0.25536719971370647	-1.67024	0.0948716	0.6902508211397707	Palbociclib	8h	B4	WU-225	FALSE	down	ZDBF2
ENSG00000163960	12	2006.077231378488	-0.0994287	0.1746730712844837	-0.569227	0.5692019700213276	0.849787	Palbociclib	8h	B4	WU-225	FALSE	down	UBXN7
ENSG00000183426	17	662.5495942402183	0.9523426015966577	0.38934923962699963	2.445985518063452	0.014445680280809798	0.6047004770695928	Palbociclib	8h	B4	WU-225	FALSE	up	NPIPA1
ENSG00000135709	14	256.6846372231684	-0.720026	0.259281	-2.77701	0.00548612	0.45103073898093704	Palbociclib	8h	B4	WU-225	FALSE	down	KIAA0513
ENSG00000164327	13	655.1951536180368	-0.397782	0.2617823743789342	-1.51951	0.12863347898678276	0.6977729067311212	Palbociclib	8h	B4	WU-225	FALSE	down	RICTOR
ENSG00000089723	10	47.86950773306194	-0.609937	0.618618	-0.985967	0.32414931285578197	0.7535217282274115	Palbociclib	8h	B4	WU-225	FALSE	down	OTUB2
ENSG00000105058	12	894.9716636337723	0.1033425356370464	0.22588173734044606	0.457507	0.6473064823612473	0.8763629242689126	Palbociclib	8h	B4	WU-225	FALSE	up	FAM32A
ENSG00000276997	4	20.3527	0.46233842527262997	0.7151535957585669	0.6464882900885444	0.5179631782897396	0.8231691525185902	Palbociclib	8h	B4	WU-225	FALSE	up
ENSG00000229950	1	0.4270955855522336	-1.29831	4.069934827856326	-0.319	0.7497264551189498	NA	Palbociclib	8h	B4	WU-225	NA	down	TFAP2A-AS1
ENSG00000172748	14	33.05360218480853	0.24903327850716994	0.5022418550379396	0.4958433392381402	0.6200049448397259	0.8683042768976273	Palbociclib	8h	B4	WU-225	FALSE	up	ZNF596
ENSG00000283196	2	1266.244238959247	0.1403023512338124	0.20805625110389256	0.6743481654091357	0.5000899889531703	0.817602	Palbociclib	8h	B4	WU-225	FALSE	up
ENSG00000095787	24	2343.6017360138967	-0.6163	0.11797085148697074	-5.22417	1.7493932416594938e-7	7.422675524361232e-4	Palbociclib	8h	B4	WU-225	TRUE	down	WAC
ENSG00000201558	1	17.654099996145504	-0.460719	0.7062654359059614	-0.652331	0.5141873919232699	0.8216786797025375	Palbociclib	8h	B4	WU-225	FALSE	down	RNVU1-6
ENSG00000008128	23	350.0357229548538	0.6488109449757249	0.32198690845300454	2.0150227476419955	0.0439023	0.6881999615557305	Palbociclib	8h	B4	WU-225	FALSE	up	CDK11A
ENSG00000289092	1	95.10980538683562	0.5059113550233489	0.3696122592237429	1.368762378406659	0.1710735644570877	0.7113407465570456	Palbociclib	8h	B4	WU-225	FALSE	up
ENSG00000188611	17	53.61326614922253	0.8639993095941628	0.37860286401943327	2.282072830674135	0.022485	0.6437656704226471	Palbociclib	8h	B4	WU-225	FALSE	up	ASAH2
ENSG00000256940	3	19.16858956059037	0.1941487635730265	0.5770519710185558	0.3364493552120341	0.7365320363678738	0.9135906344523674	Palbociclib	8h	B4	WU-225	FALSE	up	PPP1R14B-AS1
ENSG00000235092	7	38.170554230179896	0.874728	0.5070577760562195	1.725104841648616	0.0845086	0.6902508211397707	Palbociclib	8h	B4	WU-225	FALSE	up	ID2-AS1
ENSG00000183615	6	11.916703053330238	1.8414027481273065	0.7055694098593965	2.609810916397658	0.00905923	0.5356345321593213	Palbociclib	8h	B4	WU-225	FALSE	up	FAM167B
ENSG00000134853	12	104.57840257253457	-0.194979	0.4166473169585835	-0.467971	0.6398051624624752	0.873314	Palbociclib	8h	B4	WU-225	FALSE	down	PDGFRA
ENSG00000104738	18	5608.058292378855	-0.113124	0.17117027975372615	-0.660886	0.5086855033035333	0.8203106620385546	Palbociclib	8h	B4	WU-225	FALSE	down	MCM4
ENSG00000158411	11	300.7724518537009	-0.319547	0.19272829297798547	-1.65802	0.0973136	0.6902508211397707	Palbociclib	8h	B4	WU-225	FALSE	down	MITD1
ENSG00000150471	17	257.4498089684797	-0.259123	0.2230226897289135	-1.16187	0.24528854494958333	0.7244710672257617	Palbociclib	8h	B4	WU-225	FALSE	down	ADGRL3
ENSG00000288675	1	5.14689	-1.42494	1.1730429186243627	-1.21474	0.22446447265936537	NA	Palbociclib	8h	B4	WU-225	NA	down	PANO1
ENSG00000121898	13	230.65584653956788	0.5152752346980516	0.5193896140090831	0.9920784336073389	0.3211592659793224	0.7524933105132396	Palbociclib	8h	B4	WU-225	FALSE	up	CPXM2
ENSG00000120656	14	373.21362787080596	0.32693439916305556	0.1697802269748805	1.9256329490678943	0.054150221531460714	0.6902508211397707	Palbociclib	8h	B4	WU-225	FALSE	up	TAF12
ENSG00000100949	15	167.57160009293622	-0.03009	0.27474325826067625	-0.10952	0.9127896733992584	0.9761363737024464	Palbociclib	8h	B4	WU-225	FALSE	down	RABGGTA
ENSG00000288886	1	7.811884791187266	-0.547216	0.8883953540906437	-0.61596	0.5379209926387245	NA	Palbociclib	8h	B4	WU-225	NA	down
ENSG00000248098	12	109.19139534584258	-0.126094	0.3059170264678386	-0.412183	0.6802050504492512	0.8913249008820793	Palbociclib	8h	B4	WU-225	FALSE	down	BCKDHA
ENSG00000107201	11	111.14089239804649	0.14861689172513415	0.32948105008858675	0.45106354882982164	0.6519437481452788	0.8792442146258184	Palbociclib	8h	B4	WU-225	FALSE	up	RIGI
ENSG00000126351	13	215.11469822792574	0.33337535333636187	0.17716611046995193	1.8817106299395991	0.0598753	0.6902508211397707	Palbociclib	8h	B4	WU-225	FALSE	up	THRA
ENSG00000178966	17	73.95694550349442	-0.134201	0.4845606394835962	-0.276954	0.7818156181385455	0.9308459343319087	Palbociclib	8h	B4	WU-225	FALSE	down	RMI1
ENSG00000197912	16	1068.0159145943703	0.2237694745207261	0.19949654744189668	1.1216709130562719	0.26200238822634625	0.7348359984219985	Palbociclib	8h	B4	WU-225	FALSE	up	SPG7
ENSG00000104325	7	172.89999181960576	-0.235535	0.26462567588962466	-0.890067	0.3734297910857221	0.7680208688114366	Palbociclib	8h	B4	WU-225	FALSE	down	DECR1
ENSG00000213694	6	378.3179502311829	-0.156361	0.24065439865254987	-0.649731	0.5158657144918313	0.8225722286827436	Palbociclib	8h	B4	WU-225	FALSE	down	S1PR3
ENSG00000105223	20	1890.3789232290387	-0.0207892	0.1796321454905984	-0.115732	0.9078647329476555	0.9743442675849001	Palbociclib	8h	B4	WU-225	FALSE	down	PLD3
ENSG00000073146	16	51.568622543708294	1.0216426274054236	0.9432378713107457	1.083122994187802	0.27875383391792224	0.7414939763588271	Palbociclib	8h	B4	WU-225	FALSE	up	MOV10L1
ENSG00000166987	15	319.2957063304379	0.4496422637298843	0.2554472988521172	1.7602153780854417	0.0783713	0.6902508211397707	Palbociclib	8h	B4	WU-225	FALSE	up	MBD6
ENSG00000171502	15	222.43193616923634	-0.12353	0.2429735292866362	-0.508407	0.6111676749719674	0.8661030310309389	Palbociclib	8h	B4	WU-225	FALSE	down	COL24A1
ENSG00000288756	1	21.142315677942793	0.0713438	0.5548559317756576	0.1285808507627925	0.8976893193881603	0.9715689784030169	Palbociclib	8h	B4	WU-225	FALSE	up
ENSG00000182021	10	29.984812566225013	0.015706304222693677	0.41140066533373293	0.038177634472108944	0.9695460529989381	0.9918373921521436	Palbociclib	8h	B4	WU-225	FALSE	up
ENSG00000154217	16	691.8290986593419	0.10616942142434252	0.154838	0.6856805522994597	0.49291457302216224	0.8153398152652431	Palbociclib	8h	B4	WU-225	FALSE	up	PITPNC1
ENSG00000198768	11	593.6207368181185	0.9284225964192325	0.534339	1.7375146059369218	0.0822964	0.6902508211397707	Palbociclib	8h	B4	WU-225	FALSE	up	APCDD1L
ENSG00000236404	12	27.956922163433525	1.2878958302895418	0.5761343221226587	2.2354089677291427	0.025390511909697377	0.651093	Palbociclib	8h	B4	WU-225	FALSE	up	VLDLR-AS1
ENSG00000169131	13	201.54412802654107	-0.114462	0.17089102881787027	-0.669797	0.5029872222399552	0.818711	Palbociclib	8h	B4	WU-225	FALSE	down	ZNF354A
ENSG00000142864	15	6712.695744989002	0.059555021554107475	0.12348545601249944	0.482284	0.6296044310066118	0.8712701268158658	Palbociclib	8h	B4	WU-225	FALSE	up	SERBP1
ENSG00000206597	1	41.84079133916211	-0.270814	0.5526986234928674	-0.489985	0.6241444470755491	0.8699186770716767	Palbociclib	8h	B4	WU-225	FALSE	down	SNORA57
ENSG00000165841	11	50.04476943562118	1.2164118510250206	1.2330461453992865	0.9865095929813078	0.3238831101582219	0.7531690666902073	Palbociclib	8h	B4	WU-225	FALSE	up	CYP2C19
ENSG00000150938	10	1690.6312217045738	0.038085732503332304	0.21142254691795456	0.18014035427409736	0.8570423826476699	0.9577746308221672	Palbociclib	8h	B4	WU-225	FALSE	up	CRIM1
ENSG00000225224	1	19.04727458832345	0.3951666955156202	0.550739	0.7175211632500803	0.47305258281541396	0.8080347204449756	Palbociclib	8h	B4	WU-225	FALSE	up	RPS27AP12
ENSG00000260144	1	27.14627611466651	1.2127024635996366	0.9648221980401134	1.2569180788574865	0.2087833013196154	0.7185173457916458	Palbociclib	8h	B4	WU-225	FALSE	up
ENSG00000023171	20	465.8475296090567	-0.457193	0.37460549538482746	-1.22046	0.2222889355570903	0.719963	Palbociclib	8h	B4	WU-225	FALSE	down	GRAMD1B
ENSG00000234518	2	6.1308739986210234	0.18664317920834383	0.8790925130884575	0.21231346693264708	0.8318624898264191	NA	Palbociclib	8h	B4	WU-225	NA	up	PTGES3P1
ENSG00000161914	10	58.82978638710364	-0.157932	0.35737585688690354	-0.441921	0.6585464185302161	0.8812	Palbociclib	8h	B4	WU-225	FALSE	down	ZNF653
ENSG00000196503	5	17.203553772840568	0.9652610636688491	0.7754007304262946	1.2448544678803364	0.21318525033692892	0.7185173457916458	Palbociclib	8h	B4	WU-225	FALSE	up	ARL9
ENSG00000135966	13	407.4905595238213	-0.148386	0.32123574917712777	-0.461921	0.6441378574259917	0.8751841231962425	Palbociclib	8h	B4	WU-225	FALSE	down	TGFBRAP1
ENSG00000289407	1	4.767658207367825	1.1400064733325734	0.8789465824924486	1.2970145126451615	0.19462619340802312	NA	Palbociclib	8h	B4	WU-225	NA	up
ENSG00000102796	12	5.920892237994495	-0.304571	0.8090535510343305	-0.376453	0.70658	NA	Palbociclib	8h	B4	WU-225	NA	down	DHRS12
ENSG00000229089	8	43.46807895946718	0.40179176898362484	0.8105145417354395	0.4957243186819638	0.6200889269718621	0.8683042768976273	Palbociclib	8h	B4	WU-225	FALSE	up	ANKRD20A8P
ENSG00000148377	6	10.41632573055648	0.8351279034478724	0.8849631480938496	0.9436866441802476	0.3453298010005529	0.757635	Palbociclib	8h	B4	WU-225	FALSE	up	IDI2
ENSG00000237441	10	295.64922331536997	0.3632803147546349	0.36603754360003604	0.9924673605382569	0.32096959376702766	0.7524933105132396	Palbociclib	8h	B4	WU-225	FALSE	up	RGL2
ENSG00000272910	1	5.173438886694746	-0.0314641	0.9445866098469801	-0.03331	0.9734274107702373	NA	Palbociclib	8h	B4	WU-225	NA	down
ENSG00000233673	7	7.6728116654283145	0.3196872859514911	0.9590239533808164	0.3333465080037967	0.7388727365860354	NA	Palbociclib	8h	B4	WU-225	NA	up	ANAPC1P1
ENSG00000263528	8	120.55936939628808	0.5437126316421946	0.37179762049564163	1.4623886804799178	0.14363472955782405	0.7019083135453827	Palbociclib	8h	B4	WU-225	FALSE	up	IKBKE
ENSG00000184227	8	23.545505951296274	-0.112523	0.4155559918213325	-0.270777	0.7865623238377514	0.9320422499062527	Palbociclib	8h	B4	WU-225	FALSE	down	ACOT1
ENSG00000146386	8	90.8342	-0.618375	0.3266616075612277	-1.89302	0.0583558	0.6902508211397707	Palbociclib	8h	B4	WU-225	FALSE	down	ABRACL
ENSG00000197301	7	2.9220695527724323	0.635842	1.6268182010344052	0.39085033722754786	0.6959078648272572	NA	Palbociclib	8h	B4	WU-225	NA	up	HMGA2-AS1
ENSG00000145494	12	325.7451650845101	-0.387383	0.20667879109436033	-1.87432	0.0608859	0.6902508211397707	Palbociclib	8h	B4	WU-225	FALSE	down	NDUFS6
ENSG00000115042	10	251.41953559558942	-0.0402331	0.2051117711779336	-0.196152	0.8444911603206733	0.9523586587285551	Palbociclib	8h	B4	WU-225	FALSE	down	FAHD2A
ENSG00000261360	2	23.257773105644716	-0.391186	0.6296552858033421	-0.621269	0.5344223826381433	0.832588	Palbociclib	8h	B4	WU-225	FALSE	down	OTULIN-DT
ENSG00000133687	16	1636.4543785611825	-0.287262	0.19673978699989217	-1.46011	0.14425964234843566	0.7035559338901294	Palbociclib	8h	B4	WU-225	FALSE	down	TMTC1
ENSG00000287244	1	5.917168685772907	1.244424175907187	0.8718833086460479	1.4272829443651809	0.15349835472214102	NA	Palbociclib	8h	B4	WU-225	NA	up
ENSG00000272763	1	29.74602321083709	-0.805678	0.4675043557250423	-1.72336	0.0848236	0.6902508211397707	Palbociclib	8h	B4	WU-225	FALSE	down	LINC03057
ENSG00000154760	14	71.48466798410301	-1.16883	0.4988733935484238	-2.34295	0.019132028469891524	0.6137366321618134	Palbociclib	8h	B4	WU-225	FALSE	down	SLFN13
ENSG00000250041	3	1.7767904913936865	-0.875307	1.5967983945597386	-0.548164	0.5835794670261378	NA	Palbociclib	8h	B4	WU-225	NA	down
ENSG00000110092	4	5685.708867240051	0.6023772559591084	0.4558333764524719	1.321485628470464	0.18633949135533143	0.7150225839280759	Palbociclib	8h	B4	WU-225	FALSE	up	CCND1
ENSG00000229689	3	185.20632872752682	0.4956911729410731	0.21701060063466773	2.2841795354299657	0.022360981764107193	0.6437656704226471	Palbociclib	8h	B4	WU-225	FALSE	up	ANKRD33BP1
ENSG00000176018	13	317.4231421938477	-0.616749	0.4201087311977532	-1.46807	0.14208500673615307	0.7001935930098693	Palbociclib	8h	B4	WU-225	FALSE	down	LYSMD3
ENSG00000170846	17	174.87090231428016	0.19898570833885856	0.29414707683790814	0.6764837185463892	0.49873357978494015	0.8174318026180593	Palbociclib	8h	B4	WU-225	FALSE	up	MRFAP1L2
ENSG00000274386	6	106.11709614426515	1.4769458078465165	0.8799590169853527	1.678425675898382	0.093264	0.6902508211397707	Palbociclib	8h	B4	WU-225	FALSE	up	TMEM269
ENSG00000261220	2	13.695942690284305	0.7638308300596899	0.613437	1.2451660916714615	0.21307070393318317	0.7185173457916458	Palbociclib	8h	B4	WU-225	FALSE	up	ST3GAL1-DT
ENSG00000181722	17	478.65398892102246	0.27911576102081953	0.47956852594823124	0.5820143439750041	0.5605570191477447	0.8455699447490358	Palbociclib	8h	B4	WU-225	FALSE	up	ZBTB20
ENSG00000232931	6	371.6247892103203	-0.196832	0.2764837375101451	-0.711913	0.47651841968991415	0.8093407208366148	Palbociclib	8h	B4	WU-225	FALSE	down	LINC00342
ENSG00000163121	10	7.208965735474571	0.8475560360031629	0.7372267258728881	1.149654517746414	0.25028619419479725	NA	Palbociclib	8h	B4	WU-225	NA	up	NEURL3
ENSG00000143314	12	199.03503329438132	-0.04648	0.265158	-0.175292	0.8608504613869492	0.9587475576257828	Palbociclib	8h	B4	WU-225	FALSE	down	MRPL24
ENSG00000173137	12	83.29885434225154	0.20703854240037478	0.30692577981440317	0.6745557265524265	0.4999580694522052	0.8175826415276187	Palbociclib	8h	B4	WU-225	FALSE	up	ADCK5
ENSG00000135940	7	782.1201180946068	-0.297841	0.282776	-1.05328	0.29221444931722834	0.7442172319645858	Palbociclib	8h	B4	WU-225	FALSE	down	COX5B
ENSG00000114982	19	2506.2928630910906	-0.0632749	0.19678426420918835	-0.321545	0.7477977378608393	0.915942	Palbociclib	8h	B4	WU-225	FALSE	down	KANSL3
ENSG00000085382	12	294.9269851263299	-0.333164	0.16269757534073373	-2.04775	0.0405847	0.6869359401834535	Palbociclib	8h	B4	WU-225	FALSE	down	HACE1
ENSG00000257139	1	5.664363790079797	0.38278903508390855	0.8255655786063005	0.4636688410993631	0.6428850244219881	NA	Palbociclib	8h	B4	WU-225	NA	up	LINC02821
ENSG00000197111	16	5054.798009289193	0.1351378236992155	0.169666	0.796493	0.4257452659660287	0.7888471201052984	Palbociclib	8h	B4	WU-225	FALSE	up	PCBP2
ENSG00000196653	12	78.08575490800571	-0.052179	0.4769513716144267	-0.109401	0.9128843541171634	0.9761363737024464	Palbociclib	8h	B4	WU-225	FALSE	down	ZNF502
ENSG00000225470	8	514.1771668083114	-0.367757	0.2538303271013014	-1.44883	0.14738476938206596	0.7042722897679342	Palbociclib	8h	B4	WU-225	FALSE	down	JPX
ENSG00000168763	16	437.8459170367506	-0.0602833	0.32158334226258994	-0.187458	0.851302	0.9557448184826203	Palbociclib	8h	B4	WU-225	FALSE	down	CNNM3
ENSG00000105325	15	158.4264136802259	-1.03768	0.7275579382803583	-1.42626	0.15379461276421777	0.7059573141900811	Palbociclib	8h	B4	WU-225	FALSE	down	FZR1
ENSG00000119899	13	303.71123244265215	0.10114984651546968	0.23121947881930846	0.43746247951071393	0.6617759810848741	0.8824372997307105	Palbociclib	8h	B4	WU-225	FALSE	up	SLC17A5
ENSG00000233608	4	31.874248544656698	0.21737241562495252	0.4819108363379384	0.4510635562312212	0.6519437428110272	0.8792442146258184	Palbociclib	8h	B4	WU-225	FALSE	up	TWIST2
ENSG00000168758	11	1187.3145324295906	-0.596795	0.44029279240944497	-1.35545	0.1752741220732105	0.7113407465570456	Palbociclib	8h	B4	WU-225	FALSE	down	SEMA4C
ENSG00000145632	15	764.6928994833768	-0.473251	0.46802566569152615	-1.01116	0.31193764549792324	0.7494628708084304	Palbociclib	8h	B4	WU-225	FALSE	down	PLK2
ENSG00000128713	14	23.467172752467157	0.4847007859359971	0.52573539202603925	0.9219481763784133	0.35655560807587505	0.7629955416851075	Palbociclib	8h	B4	WU-225	FALSE	up	HOXD11
ENSG00000213762	12	967.2169981787862	0.24842462212393765	0.2573146340968199	0.9654508108173232	0.33431906219126845	0.7559144093392366	Palbociclib	8h	B4	WU-225	FALSE	up	ZNF134
ENSG00000255339	6	13.23866396399306	0.9945988915213981	0.8877100523016833	1.1204096303095477	0.26253924296576586	0.7348804671312933	Palbociclib	8h	B4	WU-225	FALSE	up
ENSG00000110025	13	498.21348378744585	-0.357089	0.26418789477775717	-1.35165	0.1764873964435886	0.7115492025449648	Palbociclib	8h	B4	WU-225	FALSE	down	SNX15
ENSG00000102572	15	960.1988550698001	0.0439463	0.11489665857770799	0.3824853518720002	0.7021013919886896	0.89955532510141345	Palbociclib	8h	B4	WU-225	FALSE	up	STK24
ENSG00000180992	7	281.26144558017086	-0.801166	0.4438868204215376	-1.80489	0.071092	0.6902508211397707	Palbociclib	8h	B4	WU-225	FALSE	down	MRPL14
ENSG00000110108	10	1137.0504207326949	-0.0448394	0.12276412408698542	-0.365248	0.7149260145612552	0.9052445297215034	Palbociclib	8h	B4	WU-225	FALSE	down	TMEM109
ENSG00000144199	12	54.25295671988971	0.0905262	0.33428484884735704	0.27080562503082917	0.7865405333370608	0.9320422499062527	Palbociclib	8h	B4	WU-225	FALSE	up	FAHD2B
ENSG00000139438	6	771.4933070508273	0.36794047326378715	0.4683046168299483	0.7856861966351154	0.43205135190421956	0.790705	Palbociclib	8h	B4	WU-225	FALSE	up	FAM222A
ENSG00000187815	10	193.53050350865982	-0.0461049	0.2551468924917193	-0.1807	0.8566034428820932	0.95767243094578125	Palbociclib	8h	B4	WU-225	FALSE	down	ZFP69
ENSG00000266420	2	1.4984040882211267	0.28070097672846844	2.427359545706846	0.11564046093827787	0.907937	NA	Palbociclib	8h	B4	WU-225	NA	up	RN7SL118P
ENSG00000222000	7	0.5576766599296782	-1.82215	4.051890590241374	-0.449703	0.6529245633618073	NA	Palbociclib	8h	B4	WU-225	NA	down
ENSG00000025423	11	3.051525594946839	0.7648852632606066	1.3017664428376963	0.5875748813998058	0.5568176751557247	NA	Palbociclib	8h	B4	WU-225	NA	up	HSD17B6
ENSG00000144191	12	1.7913596649910617	-1.89112	2.09316	-0.903473	0.3662749507876259	NA	Palbociclib	8h	B4	WU-225	NA	down	CNGA3
ENSG00000113389	16	80.19763547439496	1.6951026879761695	0.4137412925346549	4.097011148178273	4.185187547312547e-5	0.0373847	Palbociclib	8h	B4	WU-225	TRUE	up	NPR3
ENSG00000074855	11	41.75675512758417	-0.0110515	0.427465	-0.0258536	0.9793741183044443	0.9942103597115041	Palbociclib	8h	B4	WU-225	FALSE	down	ANO8
ENSG00000040933	16	1068.7874946694162	0.00823836	0.1487336888689981	0.05539	0.9558277817795154	0.987558	Palbociclib	8h	B4	WU-225	FALSE	up	INPP4A
ENSG00000183513	9	149.8528094786771	-0.511245	0.39762274258452174	-1.28575	0.19852934625882268	0.7163611788742823	Palbociclib	8h	B4	WU-225	FALSE	down	COA5
ENSG00000283698	1	7.853262103844787	1.5608970301664107	1.160563838043493	1.344947153271473	0.1786423012396493	NA	Palbociclib	8h	B4	WU-225	NA	up	VINAC1P
ENSG00000078902	16	741.0885460799394	-0.117396	0.14022395427888174	-0.837207	0.40247630629133685	0.7788374007817612	Palbociclib	8h	B4	WU-225	FALSE	down	TOLLIP
ENSG00000075975	17	1976.0550097017122	-0.196075	0.13318356130563924	-1.47221	0.14096341448994804	0.6985521415314561	Palbociclib	8h	B4	WU-225	FALSE	down	MKRN2
ENSG00000226124	9	8.825108474446061	-0.0888732	0.7439509693097812	-0.119461	0.9049100757073006	NA	Palbociclib	8h	B4	WU-225	NA	down	FTCDNL1
ENSG00000230910	5	2.9787647012121754	0.30716028630735986	1.0992648883911926	0.2794233578740955	0.77992	NA	Palbociclib	8h	B4	WU-225	NA	up	ADGRB3-DT
ENSG00000285693	1	6.647429553139988	0.20202875143072377	1.071798315577858	0.18849511936562463	0.850489	NA	Palbociclib	8h	B4	WU-225	NA	up
ENSG00000185414	20	870.8490426615444	-0.207174	0.1677400753132022	-1.23509	0.2167974681143774	0.7194591002302257	Palbociclib	8h	B4	WU-225	FALSE	down	MRPL30
ENSG00000179913	11	3.9536848729873313	0.7157729706001846	0.9840202631487024	0.7273965764788515	0.46698305112056127	NA	Palbociclib	8h	B4	WU-225	NA	up	B3GNT3
ENSG00000171853	16	340.7405378969152	-0.570345	0.3388026671697664	-1.68341	0.0922948	0.6902508211397707	Palbociclib	8h	B4	WU-225	FALSE	down	TRAPPC12
ENSG00000117713	21	2541.384280445437	-0.171063	0.22981361379777016	-0.744357	0.4566607861396342	0.7998399446373927	Palbociclib	8h	B4	WU-225	FALSE	down	ARID1A
ENSG00000135945	10	523.1807115402554	-0.781102	0.463666	-1.68462	0.0920617	0.6902508211397707	Palbociclib	8h	B4	WU-225	FALSE	down	REV1
ENSG00000140285	12	20.48435882431287	1.0688809444606098	0.44469149067172703	2.403646048738229	0.016232481524546077	0.6118931753204939	Palbociclib	8h	B4	WU-225	FALSE	up	FGF7
ENSG00000273306	1	66.90411020792415	0.2865707273722629	0.5953588896273331	0.481341	0.6302740615413951	0.8713759671294035	Palbociclib	8h	B4	WU-225	FALSE	up
ENSG00000279277	2	34.04395024912123	1.0697267312260574	0.45067676843854027	2.3736007847316816	0.0176156	0.6118931753204939	Palbociclib	8h	B4	WU-225	FALSE	up
ENSG00000188996	5	22.91818483260524	0.1766502794313665	0.5464206802951848	0.32328622579939204	0.7464784846291572	0.9156054665842348	Palbociclib	8h	B4	WU-225	FALSE	up	HUS1B
ENSG00000235084	3	4.182946961749219	-0.125888	1.0539993071591065	-0.119439	0.9049277188495022	NA	Palbociclib	8h	B4	WU-225	NA	down	CHCHD2P6
ENSG00000158683	10	146.28305878572138	0.8129107257417979	0.7437071945843047	1.093052120056704	0.2743709164912925	0.7414939763588271	Palbociclib	8h	B4	WU-225	FALSE	up	PKD1L1
ENSG00000109814	12	1224.6139049335925	-0.00924445	0.19999731790454595	-0.0462229	0.9631326065538248	0.9901232585018124	Palbociclib	8h	B4	WU-225	FALSE	down	UGDH
ENSG00000139132	16	265.35646272625445	-0.174675	0.18718688880577466	-0.933156	0.3507394366824826	0.7604522382261357	Palbociclib	8h	B4	WU-225	FALSE	down	FGD4
ENSG00000262585	1	21.45317964163047	1.0218395548557402	0.9028778235680727	1.1317583931982558	0.2577360244058822	0.7309986307180203	Palbociclib	8h	B4	WU-225	FALSE	up	LINC01979
ENSG00000170500	13	115.99522530737681	0.2440489333299855	0.30291902508418883	0.8056573312361551	0.4204404586283639	0.787346	Palbociclib	8h	B4	WU-225	FALSE	up	LONRF2
ENSG00000115526	11	325.602	-0.306579	0.21493939685911137	-1.42635	0.1537672015977833	0.7059573141900811	Palbociclib	8h	B4	WU-225	FALSE	down	CHST10
ENSG00000235527	7	10.588595605344914	0.382622	0.6480351352068193	0.5904346347922504	0.5548992962355819	0.8418075116245343	Palbociclib	8h	B4	WU-225	FALSE	up	HIPK1-AS1
ENSG00000243317	8	208.3151084391352	0.00746464	0.18947602913341155	0.0393962	0.9685745068937052	0.9918373921521436	Palbociclib	8h	B4	WU-225	FALSE	up	STMP1
ENSG00000108691	10	71.86903614269866	0.3296140136159945	0.4840195111431971	0.6809932368996552	0.4958757698275325	0.8166220616194348	Palbociclib	8h	B4	WU-225	FALSE	up	CCL2
ENSG00000256338	2	47.195899430424504	-0.536257	0.38532646403212417	-1.39169	0.16401508876240256	0.7092093831252831	Palbociclib	8h	B4	WU-225	FALSE	down	RPL41P2
ENSG00000168028	14	8959.734324374242	-0.162737	0.21310415442369865	-0.763651	0.4450751138298745	0.7960484946321457	Palbociclib	8h	B4	WU-225	FALSE	down	RPSA
ENSG00000174748	22	4652.643460271589	-0.148256	0.2018079022727279	-0.734637	0.462561	0.8028818603872614	Palbociclib	8h	B4	WU-225	FALSE	down	RPL15
ENSG00000071082	11	2693.191159443919	-0.0530093	0.21679925286949356	-0.244509	0.8068370018916298	0.9396199445734148	Palbociclib	8h	B4	WU-225	FALSE	down	RPL31
ENSG00000115942	9	283.06623792229743	0.17504671374705877	0.1810125870373457	0.9670416660634982	0.3335232049815434	0.7559144093392366	Palbociclib	8h	B4	WU-225	FALSE	up	ORC2
ENSG00000212283	1	4.252377393110173	-0.688325	1.183867210443196	-0.581421	0.560957	NA	Palbociclib	8h	B4	WU-225	NA	down	SNORD89
ENSG00000107736	22	95.10791627232665	0.65387	0.49783169322398096	1.313436504908086	0.1890359033908313	0.7150981401281717	Palbociclib	8h	B4	WU-225	FALSE	up	CDH23
ENSG00000182022	18	578.5900718835192	-0.329489	0.2956506434484111	-1.11445	0.26508506692423234	0.7366994851544246	Palbociclib	8h	B4	WU-225	FALSE	down	CHST15
ENSG00000156475	19	59.29172449600934	0.2076288970519872	0.9425793932503137	0.22027735651637437	0.8256551539563944	0.9450079129873191	Palbociclib	8h	B4	WU-225	FALSE	up	PPP2R2B
ENSG00000274641	2	394.75419506845935	-0.626577	0.24079473277577343	-2.60212	0.00926487	0.5356345321593213	Palbociclib	8h	B4	WU-225	FALSE	down	H2BC17
ENSG00000151247	13	592.2140610846877	-0.206498	0.23911075622347974	-0.86361	0.3878021577726978	0.7731398058429183	Palbociclib	8h	B4	WU-225	FALSE	down	EIF4E
ENSG00000256238	1	13.502632562667236	0.441511	0.5231190247478998	0.8439981414020395	0.39867044419400544	0.7770622888535619	Palbociclib	8h	B4	WU-225	FALSE	up	SUPT16HP1
ENSG00000288948	1	24.902603458734227	-0.260216	0.6015328009702305	-0.432588	0.6653139698851565	0.8836233861171574	Palbociclib	8h	B4	WU-225	FALSE	down
ENSG00000243678	12	5710.373244988618	-0.065391	0.1877620424722276	-0.348265	0.7276410785187247	0.9111165342552418	Palbociclib	8h	B4	WU-225	FALSE	down	NME2
ENSG00000273061	2	0.6765122941959218	-0.428246	2.782330933462814	-0.153916	0.8776756310347658	NA	Palbociclib	8h	B4	WU-225	NA	down	CDC37L1-DT
ENSG00000269906	1	16.041743452402578	0.18867314993893503	0.5691027289512822	0.33152740329784347	0.7402461453799672	0.9143705414585644	Palbociclib	8h	B4	WU-225	FALSE	up
ENSG00000281162	3	11.87111540654464	2.2929073861246696	1.2943560495976987	1.771465731424775	0.0764833	0.6902508211397707	Palbociclib	8h	B4	WU-225	FALSE	up	LINC01127
ENSG00000167625	11	174.9750054090383	-0.473774	0.4387035196079612	-1.07994	0.2801682879511747	0.7416126650724831	Palbociclib	8h	B4	WU-225	FALSE	down	ZNF526
ENSG00000115590	14	8.019638812698973	1.9724690187240996	0.9628702095720277	2.0485305279107284	0.040508	NA	Palbociclib	8h	B4	WU-225	NA	up	IL1R2
ENSG00000261019	1	23.096764399012407	1.1070798719274881	0.4633240634496559	2.389428823715265	0.016874593234989972	0.6118931753204939	Palbociclib	8h	B4	WU-225	FALSE	up
ENSG00000153551	14	329.52204300979514	-0.111308	0.17240770327275698	-0.645609	0.5185328895419403	0.8234822604550026	Palbociclib	8h	B4	WU-225	FALSE	down	CMTM7
ENSG00000115602	17	27.769866966511557	0.9650435378721441	0.9252156860489131	1.0430470996371817	0.29692647935052324	0.7453309034074452	Palbociclib	8h	B4	WU-225	FALSE	up	IL1RL1
ENSG00000137265	16	408.9528926028485	0.4107431869484266	0.6178240620194771	0.6648222563650779	0.5061641855825563	0.8196386780694085	Palbociclib	8h	B4	WU-225	FALSE	up	IRF4
ENSG00000145388	15	245.52490284135743	-0.108875	0.1875709129098255	-0.580446	0.5616136882744791	0.8458343701654503	Palbociclib	8h	B4	WU-225	FALSE	down	METTL14
ENSG00000116584	22	1578.6981689833256	-0.720008	0.4511899905355514	-1.5958	0.11053377095418811	0.692459	Palbociclib	8h	B4	WU-225	FALSE	down	ARHGEF2
ENSG00000053108	17	6.135378934927751	0.6777100887819734	1.0135208471466681	0.668669	0.5037065727058974	NA	Palbociclib	8h	B4	WU-225	NA	up	FSTL4
ENSG00000013293	6	1.2920620287086846	-1.38913	2.3516279051602247	-0.590712	0.5547134197432684	NA	Palbociclib	8h	B4	WU-225	NA	down	SLC7A14
ENSG00000176884	16	10.622105730193265	1.9594798558645672	1.0195970726798018	1.9218178517465494	0.0546287	0.6902508211397707	Palbociclib	8h	B4	WU-225	FALSE	up	GRIN1
ENSG00000287688	1	2.139673067108246	0.916672	1.3278091916268404	0.6903642696485762	0.4899651403215108	NA	Palbociclib	8h	B4	WU-225	NA	up
ENSG00000164241	14	50.42404292946653	-0.628985	0.36098502327083987	-1.74241	0.0814361	0.6902508211397707	Palbociclib	8h	B4	WU-225	FALSE	down	C5orf63
ENSG00000111052	8	230.77604024223612	-0.283622	0.29124757677010193	-0.973816	0.33014793483934995	0.7559144093392366	Palbociclib	8h	B4	WU-225	FALSE	down	LIN7A
ENSG00000246203	2	24.2882	1.4071802089412413	1.108934499015678	1.2689479948457685	0.20445961283526234	0.7165779609310259	Palbociclib	8h	B4	WU-225	FALSE	up	NA
ENSG00000162998	5	70.37177597693068	1.0752997597939113	0.9101809766070513	1.1814131336851112	0.2374386430919139	0.7244710672257617	Palbociclib	8h	B4	WU-225	FALSE	up	FRZB
ENSG00000235288	3	57.387702291549324	-0.613585	0.9837024114642737	-0.62375	0.532791	0.8320052276325901	Palbociclib	8h	B4	WU-225	FALSE	down
ENSG00000170632	14	334.80009558059044	-0.296048	0.198001	-1.49518	0.13486701276244617	0.6977729067311212	Palbociclib	8h	B4	WU-225	FALSE	down	ARMC10
ENSG00000280239	1	23.320883731941347	0.9477126246131894	0.576079	1.645110181470389	0.0999471	0.6902508211397707	Palbociclib	8h	B4	WU-225	FALSE	up
ENSG00000088876	13	123.52393108849066	-0.358174	0.2550091172270716	-1.40455	0.16015397009217125	0.7081582909431688	Palbociclib	8h	B4	WU-225	FALSE	down	ZNF343
ENSG00000114648	12	1085.2423964337743	-0.147152	0.19586747829644563	-0.751285	0.45248130026848915	0.7980372678121997	Palbociclib	8h	B4	WU-225	FALSE	down	KLHL18
ENSG00000271743	1	30.545	0.5096896981369112	0.8333992977129542	0.6115792268311492	0.540816	0.8355267328741416	Palbociclib	8h	B4	WU-225	FALSE	up
ENSG00000147145	14	35.124387319630074	-1.04096	0.5795454483982315	-1.79617	0.0724675	0.6902508211397707	Palbociclib	8h	B4	WU-225	FALSE	down	LPAR4
ENSG00000168309	18	1.4936142644834967	-0.572022	1.8221982158104464	-0.313919	0.7535826479010068	NA	Palbociclib	8h	B4	WU-225	NA	down	FAM107A
ENSG00000135974	10	306.9219571409882	-0.123571	0.19374850042224975	-0.637792	0.5236091151107563	0.8263312557379785	Palbociclib	8h	B4	WU-225	FALSE	down	C2orf49
ENSG00000040275	17	262.6790409626548	-0.230088	0.2986641586559779	-0.770391	0.4410682361532257	0.7944353164949277	Palbociclib	8h	B4	WU-225	FALSE	down	SPDL1
ENSG00000174227	16	378.741	0.13876018263193182	0.14644349405319962	0.9475339517747602	0.34336676404372174	0.7575118291487836	Palbociclib	8h	B4	WU-225	FALSE	up	PIGG
ENSG00000253181	2	29.295656105418963	1.716132342598787	1.1234928809847158	1.5274973002896435	0.12663739802877017	0.6977729067311212	Palbociclib	8h	B4	WU-225	FALSE	up
ENSG00000215630	6	23.484343706330826	-0.927573	0.5436259930553874	-1.70627	0.0879578	0.6902508211397707	Palbociclib	8h	B4	WU-225	FALSE	down	GUSBP9
ENSG00000278685	4	30.955537696014645	1.0061030606427979	1.296619676350882	0.7759430764418953	0.4377825968198108	0.7922343922582631	Palbociclib	8h	B4	WU-225	FALSE	up	IQCA1L
ENSG00000174343	6	70.19219051202893	0.0789598	0.40283683581964536	0.19600940589263025	0.8446028039639163	0.9523586587285551	Palbociclib	8h	B4	WU-225	FALSE	up	CHRNA9
ENSG00000157578	14	2.8190836158504835	-0.0730941	1.2049680167305783	-0.0606606	0.9516295059921837	NA	Palbociclib	8h	B4	WU-225	NA	down	LCA5L
ENSG00000234031	1	22.797486229239773	-0.233049	0.4224940735810625	-0.551603	0.5812203092527404	0.8537002830268591	Palbociclib	8h	B4	WU-225	FALSE	down	RPS3AP44
ENSG00000288772	1	9.55499	0.11844753183771134	0.6630750279183635	0.178634	0.8582253476198133	NA	Palbociclib	8h	B4	WU-225	NA	up	NA
ENSG00000116251	11	3392.1436072242227	-0.0764423	0.18562808054771301	-0.411803	0.6804836214785714	0.891524	Palbociclib	8h	B4	WU-225	FALSE	down	RPL22
ENSG00000109536	12	177.09026094770013	-0.279874	0.25060152944773373	-1.11681	0.26407671942163485	0.7363147355461462	Palbociclib	8h	B4	WU-225	FALSE	down	FRG1
ENSG00000136932	15	75.61297622763823	-0.318096	0.29333573495233345	-1.08441	0.2781832129033609	0.7414939763588271	Palbociclib	8h	B4	WU-225	FALSE	down	TRMO
ENSG00000231113	2	13.047943964147148	0.16400215580969557	0.5902955389914035	0.27783058650572645	0.7811424105264696	0.9308459343319087	Palbociclib	8h	B4	WU-225	FALSE	up	LINC02976
ENSG00000164128	7	23.133267041104457	-0.6761	0.5288045215874403	-1.27854	0.2010577491704277	0.7163611788742823	Palbociclib	8h	B4	WU-225	FALSE	down	NPY1R
ENSG00000270096	1	8.403790271030202	0.29411542190114853	0.7688446667786039	0.38254205902665367	0.7020593381501681	NA	Palbociclib	8h	B4	WU-225	NA	up
ENSG00000100034	14	886.3448199153827	0.24385267464213162	0.1586013410670118	1.5375196262628048	0.12416611268277329	0.6977729067311212	Palbociclib	8h	B4	WU-225	FALSE	up	PPM1F
ENSG00000248360	7	4.344079697008746	0.773279	0.9116935947867953	0.8481790821801121	0.39633824482244034	NA	Palbociclib	8h	B4	WU-225	NA	up	LINC00504
ENSG00000213020	10	230.44974645662774	0.21501881141787313	0.23808943071139685	0.9031010355033816	0.3664722744873503	0.7652866094349615	Palbociclib	8h	B4	WU-225	FALSE	up	ZNF611
ENSG00000115107	20	358.71993512498227	0.2238150000396953	0.2268541864177029	0.9866029081234956	0.32383734402263487	0.7531690666902073	Palbociclib	8h	B4	WU-225	FALSE	up	STEAP3
ENSG00000163359	17	13754.193351085069	0.0285128	0.16371197169987856	0.1741646540283253	0.8617360629538727	0.9592303050077475	Palbociclib	8h	B4	WU-225	FALSE	up	COL6A3
ENSG00000112796	10	13.72618367605825	-1.19571	0.8994591750721049	-1.32937	0.18372585917488882	0.7148544892059177	Palbociclib	8h	B4	WU-225	FALSE	down	ENPP5
ENSG00000254469	10	13.567985983591482	-0.785352	0.6672558543857957	-1.17699	0.23920051049518962	0.7244710672257617	Palbociclib	8h	B4	WU-225	FALSE	down	XNDC1N
ENSG00000197927	13	11.260683397268014	-0.300013	0.8212443619637503	-0.365315	0.714876	0.9052445297215034	Palbociclib	8h	B4	WU-225	FALSE	down	NBEAP2
ENSG00000284337	1	21.457740874042585	0.7603176329171109	0.4066867121921637	1.8695413696178322	0.0615475	0.6902508211397707	Palbociclib	8h	B4	WU-225	FALSE	up
ENSG00000156966	7	21.91897318336226	0.23127919924133006	0.4425924580652436	0.5225556717625691	0.601283	0.8624172635779392	Palbociclib	8h	B4	WU-225	FALSE	up	B3GNT7
ENSG00000234841	4	19.262477977177458	0.0912854	0.7097015711085083	0.1286250376344391	0.8976543537080535	0.9715689784030169	Palbociclib	8h	B4	WU-225	FALSE	up
ENSG00000230701	2	21.777289231069474	0.4240144897602829	0.5564615540021289	0.7619834411033914	0.44606988716371915	0.7961942874153953	Palbociclib	8h	B4	WU-225	FALSE	up	FBXW4P1
ENSG00000172382	10	2.7667246705887454	0.356556	1.1926641099517117	0.2989574785261067	0.7649724898194993	NA	Palbociclib	8h	B4	WU-225	NA	up	PRSS27
ENSG00000235385	3	9.909524556844111	0.1808517705359336	0.9455712163652197	0.19126192443878387	0.84832	NA	Palbociclib	8h	B4	WU-225	NA	up	LINC02154
ENSG00000256671	7	157.02060789049028	0.9615672205776552	0.3873624833349756	2.482344733798421	0.0130521	0.5749193848669566	Palbociclib	8h	B4	WU-225	FALSE	up	LIMS4
ENSG00000075945	13	685.0508991592794	-0.191093	0.2428784500527295	-0.786786	0.43140733805553666	0.7905253013904738	Palbociclib	8h	B4	WU-225	FALSE	down	KIFAP3
ENSG00000169679	15	513.7242609730364	-0.656875	0.37457426841851194	-1.75366	0.0794893	0.6902508211397707	Palbociclib	8h	B4	WU-225	FALSE	down	BUB1
ENSG00000289560	1	4.5845763433025954	0.8924724773489241	1.264484561367163	0.7057994258023849	0.480313	NA	Palbociclib	8h	B4	WU-225	NA	up
ENSG00000119042	17	654.126	-0.184375	0.14953413409337837	-1.23299	0.21757776943078086	0.7194591002302257	Palbociclib	8h	B4	WU-225	FALSE	down	SATB2
ENSG00000181097	5	71.67574419974196	1.2530369532751089	0.7268856262714986	1.7238433502977095	0.0847361	0.6902508211397707	Palbociclib	8h	B4	WU-225	FALSE	up	LINC02878
ENSG00000101412	13	161.53655203997513	-0.301857	0.4027609770274805	-0.749469	0.45357432347386933	0.798541	Palbociclib	8h	B4	WU-225	FALSE	down	E2F1
ENSG00000178568	15	7.924773656305873	1.1907988762073227	1.0058876365823801	1.1838289217404043	0.23648079104505965	NA	Palbociclib	8h	B4	WU-225	NA	up	ERBB4
ENSG00000146247	14	1309.8561017550878	-0.535262	0.3344803759511789	-1.60028	0.10953695254909539	0.6903954503680443	Palbociclib	8h	B4	WU-225	FALSE	down	PHIP
ENSG00000204581	3	5.114599476216539	0.7183826417329149	0.8936637507024083	0.803862	0.42147647671535565	NA	Palbociclib	8h	B4	WU-225	NA	up	ACOXL-AS1
ENSG00000121851	13	42.110008825198165	-0.130791	0.43108150464193495	-0.303403	0.7615826597569275	0.922782	Palbociclib	8h	B4	WU-225	FALSE	down	POLR3GL
ENSG00000077454	17	471.6575562271414	-0.00479003	0.260879	-0.0183611	0.9853507767753722	0.9962133604948782	Palbociclib	8h	B4	WU-225	FALSE	down	LRCH4
ENSG00000129667	13	417.83938368514765	0.3389753772166596	0.2347591135229907	1.443928510930685	0.14875908573507057	0.7043411400806912	Palbociclib	8h	B4	WU-225	FALSE	up	RHBDF2
ENSG00000134297	7	86.68055467648334	0.28541955384262485	0.47723816087566096	0.5980652371112203	0.5497964045925701	0.8382437525876012	Palbociclib	8h	B4	WU-225	FALSE	up	PLEKHA8P1
ENSG00000138400	13	2.2235181633505756	0.3837847101190375	1.2880444907970365	0.29795920316506547	0.7657343012587723	NA	Palbociclib	8h	B4	WU-225	NA	up	MDH1B
ENSG00000146842	17	386.9254765228843	-0.578719	0.27308025068701547	-2.11923	0.034071266629802505	0.6696362851246028	Palbociclib	8h	B4	WU-225	FALSE	down	TMEM209
ENSG00000213928	9	150.0125039632064	-0.508462	0.25955477872163213	-1.95898	0.050115251305270524	0.6902508211397707	Palbociclib	8h	B4	WU-225	FALSE	down	IRF9
ENSG00000289029	1	3.0396116747571926	-0.522156	1.196445299111044	-0.436423	0.66253	NA	Palbociclib	8h	B4	WU-225	NA	down
ENSG00000240350	3	0.6752326333629937	-0.330582	2.8198072630815445	-0.117236	0.9066732437205929	NA	Palbociclib	8h	B4	WU-225	NA	down	SOCAR
ENSG00000145016	16	396.48632292119163	-0.0835686	0.1760962455009426	-0.474562	0.6350990229716655	0.8714559460459896	Palbociclib	8h	B4	WU-225	FALSE	down	RUBCN
ENSG00000220785	8	27.245494486098806	0.3013651724501819	0.4833604030396587	0.6234792311389552	0.5329696461714306	0.8320052276325901	Palbociclib	8h	B4	WU-225	FALSE	up	MTMR9LP
ENSG00000153563	16	4.221485257062106	-0.400878	0.9659487205016579	-0.41501	0.6781348601468835	NA	Palbociclib	8h	B4	WU-225	NA	down	CD8A
ENSG00000277215	2	2.0617370935157915	0.7108253866606393	1.5769416736765491	0.45076200250538795	0.6521610899235583	NA	Palbociclib	8h	B4	WU-225	NA	up	SPANXA2-OT1
ENSG00000116489	13	2013.0423207967501	-0.310534	0.2549002437401974	-1.21826	0.22312701118754594	0.7201072757636607	Palbociclib	8h	B4	WU-225	FALSE	down	CAPZA1
ENSG00000283757	1	9.971082740017787	-0.0603702	0.9040014548894942	-0.0667811	0.9467559452725838	NA	Palbociclib	8h	B4	WU-225	NA	down
ENSG00000121350	16	154.12199697664863	-0.204778	0.3149271084789842	-0.65024	0.5155369671194217	0.8224284361577742	Palbociclib	8h	B4	WU-225	FALSE	down	PYROXD1
ENSG00000114423	23	299.61073837292906	-0.0565244	0.16633268393343564	-0.339828	0.7339863705818201	0.9125021383798808	Palbociclib	8h	B4	WU-225	FALSE	down	CBLB
ENSG00000230847	4	12.786896076790573	0.0590092	0.9427754101019536	0.0625909	0.9500922720609423	0.9856157070556044	Palbociclib	8h	B4	WU-225	FALSE	up	OCLNP1
ENSG00000153208	18	272.105	-0.387428	0.23132609035328652	-1.67481	0.093971	0.6902508211397707	Palbociclib	8h	B4	WU-225	FALSE	down	MERTK
ENSG00000232949	2	0.103036	-0.24378	4.0804855959397965	-0.0597429	0.9523603771221756	NA	Palbociclib	8h	B4	WU-225	NA	down	NA
ENSG00000151748	15	608.2278502062004	-0.084011	0.22391936318979086	-0.375184	0.7075233726303911	0.9025922038697384	Palbociclib	8h	B4	WU-225	FALSE	down	SAV1
ENSG00000083097	15	340.2110324639812	-0.501735	0.2798989929778162	-1.79256	0.0730436	0.6902508211397707	Palbociclib	8h	B4	WU-225	FALSE	down	DOP1A
ENSG00000177943	14	16.86629504276925	1.3451986447048847	0.569704	2.3612251358860568	0.018214668938667147	0.6118931753204939	Palbociclib	8h	B4	WU-225	FALSE	up	MAMDC4
ENSG00000240183	3	1.5004093774922467	0.8918045004921201	1.8070915040675484	0.4935026801270296	0.6216574465749531	NA	Palbociclib	8h	B4	WU-225	NA	up	RN7SL297P
ENSG00000083168	11	1721.1187901138128	-0.230487	0.16672202316902685	-1.38246	0.1668301024473202	0.7095123432767148	Palbociclib	8h	B4	WU-225	FALSE	down	KAT6A
ENSG00000229618	3	15.069463700719531	-0.687923	0.953956	-0.721127	0.47083155832077567	0.8070482929012859	Palbociclib	8h	B4	WU-225	FALSE	down
ENSG00000144152	13	19.193914750810222	1.0471639399452757	0.5973160410982256	1.7531153826372377	0.0795822	0.6902508211397707	Palbociclib	8h	B4	WU-225	FALSE	up	FBLN7
ENSG00000205213	14	599.3976126398956	0.0862884	0.29183810904763097	0.2956722570738177	0.76748	0.9251848221853924	Palbociclib	8h	B4	WU-225	FALSE	up	LGR4
ENSG00000177666	17	299.4769243205664	0.608189	0.32065737697217683	1.8966947975220199	0.0578682	0.6902508211397707	Palbociclib	8h	B4	WU-225	FALSE	up	PNPLA2
ENSG00000158869	11	2.6079955760294826	-0.840757	1.3050051113813144	-0.644256	0.5194096493875926	NA	Palbociclib	8h	B4	WU-225	NA	down	FCER1G
ENSG00000125630	16	894.2756525425671	-0.0541819	0.21348893598620253	-0.253793	0.7996556812639268	0.9378820339625327	Palbociclib	8h	B4	WU-225	FALSE	down	POLR1B
ENSG00000125611	16	47.39434659953342	0.38732726875607865	0.43382086282801313	0.8928276667727556	0.3719494677670849	0.7678064644656087	Palbociclib	8h	B4	WU-225	FALSE	up	CHCHD5
ENSG00000164576	12	268.8643314726177	0.0301879	0.19167726503314464	0.1574931436398566	0.8748562110473876	0.9640971114795315	Palbociclib	8h	B4	WU-225	FALSE	up	SAP30L
ENSG00000170903	12	362.71290120189013	-0.280045	0.2745486637429067	-1.02002	0.3077186740038902	0.7481891912467112	Palbociclib	8h	B4	WU-225	FALSE	down	MSANTD4
ENSG00000115008	6	2.1823806442968885	1.1106773286018732	1.630902640275945	0.6810200076774351	0.4958588305583152	NA	Palbociclib	8h	B4	WU-225	NA	up	IL1A
ENSG00000253284	2	47.521669064917084	-1.12736	0.44738731775410634	-2.51987	0.011739717466530384	0.5544834314093612	Palbociclib	8h	B4	WU-225	FALSE	down
ENSG00000155906	20	192.52930263759652	-0.238498	0.19475540470946362	-1.2246	0.2207256179322427	0.71959	Palbociclib	8h	B4	WU-225	FALSE	down	RMND1
ENSG00000125538	12	1.2175118483716583	-2.97093	2.539213228456729	-1.17002	0.24199361421983992	NA	Palbociclib	8h	B4	WU-225	NA	down	IL1B
ENSG00000228262	10	8.374958838118753	0.6227214426261944	0.9098743493600217	0.6844037784603973	0.4937202307235227	NA	Palbociclib	8h	B4	WU-225	NA	up	LINC01320
ENSG00000170464	10	178.1713366215504	-0.454803	0.38749858321017183	-1.17369	0.24051960272515371	0.7244710672257617	Palbociclib	8h	B4	WU-225	FALSE	down	DNAJC18
ENSG00000253738	3	662.3712319884053	-0.325256	0.21667153902753744	-1.50115	0.13331735320977472	0.6977729067311212	Palbociclib	8h	B4	WU-225	FALSE	down	OTUD6B-AS1
ENSG00000273173	5	55.78418705239791	-0.138709	0.35459102863872927	-0.391179	0.695665	0.8969716401705041	Palbociclib	8h	B4	WU-225	FALSE	down	SNURF
ENSG00000189223	15	1129.3926523135165	0.0755365	0.18120986745691978	0.41684556335587775	0.6767913729688217	0.8897052583314954	Palbociclib	8h	B4	WU-225	FALSE	up	PAX8-AS1
ENSG00000234997	3	11.40625934552825	-0.121546	0.6232363108197587	-0.195024	0.8453740298528669	0.9530181358128766	Palbociclib	8h	B4	WU-225	FALSE	down	LINC02966
ENSG00000152556	17	484.4086722448566	-0.202744	0.2416194065706784	-0.839105	0.4014106302899548	0.7782405181750143	Palbociclib	8h	B4	WU-225	FALSE	down	PFKM
ENSG00000270504	1	18.579434671898817	-0.270589	0.5142706026065774	-0.526161	0.5987766160280517	0.8617511691339753	Palbociclib	8h	B4	WU-225	FALSE	down
ENSG00000119698	12	137.0520453226483	-0.172917	0.3798103641962015	-0.455273	0.6489129828181985	0.8775338855614343	Palbociclib	8h	B4	WU-225	FALSE	down	PPP4R4
ENSG00000174939	11	2.890701038768656	1.2289936928644973	1.4997769313518579	0.8194509911262043	0.4125291525954782	NA	Palbociclib	8h	B4	WU-225	NA	up	ASPHD1
ENSG00000074211	14	4.4824600200950036	0.24102607073210378	0.845057	0.2852186429557058	0.7754766382915889	NA	Palbociclib	8h	B4	WU-225	NA	up	PPP2R2C
ENSG00000175970	11	702.7139602761704	-0.0108619	0.16568561477790802	-0.0655571	0.9477304420223391	0.9852790730479551	Palbociclib	8h	B4	WU-225	FALSE	down	UNC119B
ENSG00000162194	13	174.97017009875182	0.8182766114067849	0.4947740192063029	1.6538390854059641	0.0981602	0.6902508211397707	Palbociclib	8h	B4	WU-225	FALSE	up	LBHD1
ENSG00000144134	19	73.83221134787186	-0.395356	0.416873	-0.948383	0.3429345584711528	0.7574326258429569	Palbociclib	8h	B4	WU-225	FALSE	down	RABL2A
ENSG00000100023	20	485.84295351428347	0.1304257080358649	0.2206382755161219	0.5911291127107037	0.554434	0.841593	Palbociclib	8h	B4	WU-225	FALSE	up	PPIL2
ENSG00000162892	16	33.99661665406852	-1.12135	0.6624723935369282	-1.69267	0.0905182	0.6902508211397707	Palbociclib	8h	B4	WU-225	FALSE	down	IL24
ENSG00000130255	13	2445.6690879101543	-0.204516	0.1911394068152204	-1.06998	0.28462626261944773	0.7416126650724831	Palbociclib	8h	B4	WU-225	FALSE	down	RPL36
ENSG00000196418	13	356.7150805227358	0.020627438203415407	0.21736051563199488	0.0948997	0.9243945296064295	0.9784374656287362	Palbociclib	8h	B4	WU-225	FALSE	up	ZNF124
ENSG00000287070	1	3.4697337857445762	-0.434305	1.111039717542528	-0.390899	0.6958715527070468	NA	Palbociclib	8h	B4	WU-225	NA	down
ENSG00000163527	10	2544.4315154171936	-0.160965	0.15832316157317333	-1.01669	0.30930125000402037	0.7483968347464918	Palbociclib	8h	B4	WU-225	FALSE	down	STT3B
ENSG00000261758	1	7.243761373160279	0.7603267556284221	0.7417609467523086	1.0250293695797832	0.3053493299731782	NA	Palbociclib	8h	B4	WU-225	NA	up	STAG1-DT
ENSG00000260360	1	5.80922	0.17137774346459653	1.004381904585095	0.17063005882746543	0.864515	NA	Palbociclib	8h	B4	WU-225	NA	up
ENSG00000141084	12	366.0381196534713	-0.211682	0.21348786226873454	-0.991539	0.3214222368405692	0.7525964542745207	Palbociclib	8h	B4	WU-225	FALSE	down	RANBP10
ENSG00000155858	6	136.28945487478376	-0.685369	0.4790538366445123	-1.43067	0.15252404664460073	0.7059573141900811	Palbociclib	8h	B4	WU-225	FALSE	down	LSM11
ENSG00000095906	17	221.04171743857086	0.1594134762074382	0.24410382837455621	0.653056	0.5137201598315747	0.8216786797025375	Palbociclib	8h	B4	WU-225	FALSE	up	NUBP2
ENSG00000260910	2	56.551309140286406	0.814051	0.33326718634462293	2.442638817165782	0.014580321057092673	0.6055690888460653	Palbociclib	8h	B4	WU-225	FALSE	up	SWINGN
ENSG00000182985	18	333.0562599999282	-0.195678	0.25119464272156844	-0.77899	0.43598556588841997	0.7918801740491982	Palbociclib	8h	B4	WU-225	FALSE	down	CADM1
ENSG00000245812	4	5.046658784426624	0.45607949744877285	0.9701245756414831	0.47012467151158993	0.6382659485323469	NA	Palbociclib	8h	B4	WU-225	NA	up	LINC02202
ENSG00000088205	13	1454.6979543977834	-0.270668	0.25309059112154353	-1.06945	0.2848665722728725	0.7416126650724831	Palbociclib	8h	B4	WU-225	FALSE	down	DDX18
ENSG00000245498	7	27.337073621925832	0.3110727406198987	0.39271570241302534	0.7921067039299043	0.42829846146627215	0.7896246138573954	Palbociclib	8h	B4	WU-225	FALSE	up	MSANTD2-AS1
ENSG00000131095	14	15.547082822136295	1.4594902158230827	1.2077185184302903	1.2084688555740852	0.2268669684622843	0.7213101042620764	Palbociclib	8h	B4	WU-225	FALSE	up	GFAP
ENSG00000127220	6	77.01575226441189	-0.167974	0.29345707740393656	-0.572398	0.5670520453270818	0.848759	Palbociclib	8h	B4	WU-225	FALSE	down	ABHD8
ENSG00000229893	2	2.619341165467036	0.5721095280581284	1.4554318225341363	0.3930857627271029	0.6942561391851678	NA	Palbociclib	8h	B4	WU-225	NA	up	TAX1BP1-AS1
ENSG00000155368	18	572.4115241298329	-0.170233	0.22771672891287073	-0.747566	0.45472209145290876	0.798541	Palbociclib	8h	B4	WU-225	FALSE	down	DBI
ENSG00000169851	16	545.6274369606903	-1.03412	0.37105630642437054	-2.78695	0.00532065	0.45103073898093704	Palbociclib	8h	B4	WU-225	FALSE	down	PCDH7
ENSG00000231908	2	0.6604669977282113	-2.12241	2.4045008178409875	-0.882682	0.3774078544178537	NA	Palbociclib	8h	B4	WU-225	NA	down	IDH1-AS1
ENSG00000116161	18	1309.751366698596	-0.129548	0.21904546362449112	-0.591419	0.5542398969611594	0.8414073733095603	Palbociclib	8h	B4	WU-225	FALSE	down	CACYBP
ENSG00000226479	4	767.0963448010104	-0.127507	0.1636888794021615	-0.77896	0.4360033613646573	0.7918801740491982	Palbociclib	8h	B4	WU-225	FALSE	down	TMEM185B
ENSG00000144224	17	859.4580054791098	-0.501753	0.32338173217842053	-1.55158	0.12076244960233293	0.6964362501886496	Palbociclib	8h	B4	WU-225	FALSE	down	UBXN4
ENSG00000197323	12	1248.065226998359	-0.130411	0.12040674678534921	-1.08308	0.27877095983998423	0.7414939763588271	Palbociclib	8h	B4	WU-225	FALSE	down	TRIM33
ENSG00000144118	14	493.19361028038884	-0.0657847	0.23416942464853166	-0.280928	0.7787659106694991	0.9297800555714053	Palbociclib	8h	B4	WU-225	FALSE	down	RALB
ENSG00000157869	16	80.53275632219231	-0.618858	0.45751168282873717	-1.35266	0.1761641649597225	0.7113407465570456	Palbociclib	8h	B4	WU-225	FALSE	down	RAB28
ENSG00000182054	10	184.39010683362915	-0.568995	0.35873231803077105	-1.58613	0.11271035550922538	0.6939256857865435	Palbociclib	8h	B4	WU-225	FALSE	down	IDH2
ENSG00000074047	22	119.76957379928501	-0.388923	0.4622730692176364	-0.841327	0.40016459820494976	0.7776173791844518	Palbociclib	8h	B4	WU-225	FALSE	down	GLI2
ENSG00000162576	17	1026.8260938908347	0.2512436428029806	0.3128999793405643	0.8029519315804232	0.42200251824576884	0.7879237337367644	Palbociclib	8h	B4	WU-225	FALSE	up	MXRA8
ENSG00000110628	16	5.780405778790931	0.4685032397100208	0.997112	0.4698601552582945	0.6384549330149966	NA	Palbociclib	8h	B4	WU-225	NA	up	SLC67A1
ENSG00000265451	1	10.707659553065742	0.3005108463912108	0.8183574262548542	0.36721221895238865	0.7134607256394139	0.9052445297215034	Palbociclib	8h	B4	WU-225	FALSE	up	CLASP1-AS1
ENSG00000131477	11	22.696399292632115	0.47762094679429845	0.42584802469486727	1.1215760531859411	0.2620427381612733	0.7348359984219985	Palbociclib	8h	B4	WU-225	FALSE	up	RAMP2
ENSG00000198846	6	41.44997329935128	0.8397285003375201	0.4357632530464034	1.9270291711543182	0.053976	0.6902508211397707	Palbociclib	8h	B4	WU-225	FALSE	up	TOX
ENSG00000264229	1	7.211262955358523	0.220066	0.9701917985622731	0.22682716577365167	0.8205581389747851	NA	Palbociclib	8h	B4	WU-225	NA	up	RNU4ATAC
ENSG00000155438	12	469.69453211560557	-0.458126	0.34403094180091726	-1.33164	0.1829776377992532	0.7138490492365346	Palbociclib	8h	B4	WU-225	FALSE	down	NIFK
ENSG00000172935	9	94.45825798142735	0.6120234693070875	0.43568675065594603	1.4047328003104491	0.16010074831473936	0.7081582909431688	Palbociclib	8h	B4	WU-225	FALSE	up	MRGPRF
ENSG00000211460	12	1136.2504053582747	-0.28433	0.20488520589590556	-1.38775	0.1652119554712138	0.7092093831252831	Palbociclib	8h	B4	WU-225	FALSE	down	TSN
ENSG00000229994	1	42.25059233663116	-0.489119	0.3766955839418698	-1.29845	0.19413436287222244	0.7154124715471247	Palbociclib	8h	B4	WU-225	FALSE	down	RPL5P4
ENSG00000123684	13	1146.3102424573162	-0.475178	0.3307748571437536	-1.43656	0.1508426827246201	0.7044859689604437	Palbociclib	8h	B4	WU-225	FALSE	down	LPGAT1
ENSG00000272414	6	10.316315400291536	-1.6858	0.8731425301419325	-1.93072	0.053517377168632585	NA	Palbociclib	8h	B4	WU-225	NA	down	FAM47E-STBD1
ENSG00000112029	10	169.21152086564337	-0.024816	0.22901116028657661	-0.108362	0.9137088004547916	0.9761363737024464	Palbociclib	8h	B4	WU-225	FALSE	down	FBXO5
ENSG00000140986	8	16.386294347357513	0.984858	0.9727179775290087	1.0124801095327451	0.31130855229427623	0.7486933186252595	Palbociclib	8h	B4	WU-225	FALSE	up	RPL3L
ENSG00000165874	13	15.296101609868012	0.576188	0.6251900772099699	0.9216197751475038	0.3567269398580797	0.7629955416851075	Palbociclib	8h	B4	WU-225	FALSE	up	SHLD2P1
ENSG00000171067	11	373.5994148870943	-0.033433	0.21186904573583812	-0.1578	0.8746140496959663	0.9639346343835021	Palbociclib	8h	B4	WU-225	FALSE	down	C11orf24
ENSG00000186684	14	194.4800811117381	-0.0524559	0.22869501522668903	-0.229371	0.818581	0.9424422681191856	Palbociclib	8h	B4	WU-225	FALSE	down	CYP27C1
ENSG00000232233	1	9.007447504497357	1.1086012179174631	1.103521662998861	1.0046030405101414	0.31508803262170704	NA	Palbociclib	8h	B4	WU-225	NA	up	LINC02043
ENSG00000117505	13	2152.72	0.080328	0.17487571032902902	0.4593435107537513	0.645988	0.8760317146474629	Palbociclib	8h	B4	WU-225	FALSE	up	DR1
ENSG00000119682	18	1216.1801874286687	-0.0805717	0.18243360186477275	-0.441649	0.6587428883158022	0.8812	Palbociclib	8h	B4	WU-225	FALSE	down	AREL1
ENSG00000120948	19	2431.3435859664237	0.0558097	0.15309882970507704	0.36453409996451003	0.7154592148132486	0.9052445297215034	Palbociclib	8h	B4	WU-225	FALSE	up	TARDBP
ENSG00000196951	12	5.686004197372098	-0.959527	1.0226836315253895	-0.938244	0.3481189548178194	NA	Palbociclib	8h	B4	WU-225	NA	down	SCOC-AS1
ENSG00000111481	10	673.2347906026758	-0.323229	0.259022	-1.24788	0.2120736695753553	0.7185173457916458	Palbociclib	8h	B4	WU-225	FALSE	down	COPZ1
ENSG00000169994	20	13.225232343903283	0.7719096644117367	0.6422524778723859	1.201878842054251	0.22941047298443054	0.7213970381115395	Palbociclib	8h	B4	WU-225	FALSE	up	MYO7B
ENSG00000241420	3	5.778962628277143	-1.55715	1.2231622158969149	-1.27305	0.20299973203579216	NA	Palbociclib	8h	B4	WU-225	NA	down	RN7SL505P
ENSG00000146122	17	149.35365105244014	0.38225308595248714	0.28426339311013904	1.3447144275956122	0.17871747363833654	0.7125189012426233	Palbociclib	8h	B4	WU-225	FALSE	up	DAAM2
ENSG00000104660	19	267.13264621889505	-0.530167	0.34539740904421995	-1.53495	0.12479685046257523	0.6977729067311212	Palbociclib	8h	B4	WU-225	FALSE	down	LEPROTL1
ENSG00000160050	16	168.1163282486609	1.5027540731045954	0.8391589550131265	1.7907859579250853	0.0733276	0.6902508211397707	Palbociclib	8h	B4	WU-225	FALSE	up	CCDC28B
ENSG00000163032	12	35.33783159066169	-0.0962893	0.43938802928390636	-0.219144	0.826538	0.9452829505588193	Palbociclib	8h	B4	WU-225	FALSE	down	VSNL1
ENSG00000147123	12	552.3061971094263	-0.434453	0.27371809664828606	-1.58723	0.11246121974252397	0.6939256857865435	Palbociclib	8h	B4	WU-225	FALSE	down	NDUFB11
ENSG00000144231	11	809.0360974041787	-0.111901	0.23189169422926048	-0.482557	0.6294101630742608	0.8712701268158658	Palbociclib	8h	B4	WU-225	FALSE	down	POLR2D
ENSG00000213901	11	81.96816248647849	1.051769289786964	1.02156	1.0295713328029994	0.3032112781834551	0.7472196621648904	Palbociclib	8h	B4	WU-225	FALSE	up	SLC23A3
ENSG00000178105	12	1077.4067433520563	-0.45618	0.19933700578511437	-2.28848	0.0221094	0.6437656704226471	Palbociclib	8h	B4	WU-225	FALSE	down	DDX10
ENSG00000279762	3	5.227668451755189	0.5502764334595287	0.8964562106698921	0.6138352625705223	0.5393241928044221	NA	Palbociclib	8h	B4	WU-225	NA	up
ENSG00000139211	7	128.07992252430705	-0.0798107	0.4111798801112584	-0.194102	0.8460962652410452	0.9534401879359633	Palbociclib	8h	B4	WU-225	FALSE	down	AMIGO2
ENSG00000183444	10	73.01456922278942	0.14196434219587606	0.2892477568576041	0.4908053349771169	0.6235641363673345	0.8697919429026066	Palbociclib	8h	B4	WU-225	FALSE	up	OR7E38P
ENSG00000179528	16	42.00829844964928	0.3586460896799488	0.3369277312937764	1.0644599905824776	0.2871203698431573	0.7416910162605727	Palbociclib	8h	B4	WU-225	FALSE	up	LBX2
ENSG00000288999	1	5.2245098423812735	-0.208726	1.0786240820241415	-0.193511	0.8465588637673711	NA	Palbociclib	8h	B4	WU-225	NA	down
ENSG00000187555	16	1103.7939241522897	-0.2271	0.24123603674813196	-0.941402	0.34649869014942775	0.7585908630814674	Palbociclib	8h	B4	WU-225	FALSE	down	USP7
ENSG00000141510	18	130.76349382337105	0.4462826797784322	0.33715760056389327	1.3236619285225313	0.1856153478493194	0.7150225839280759	Palbociclib	8h	B4	WU-225	FALSE	up	TP53
ENSG00000118263	15	872.4332597562187	0.13358012863156163	0.19244563456303088	0.6941187776738615	0.4876077235386966	0.8142160950935103	Palbociclib	8h	B4	WU-225	FALSE	up	KLF7
ENSG00000003402	21	223.74511461739314	-0.0817747	0.22298822888663786	-0.366722	0.7138263173680772	0.9052445297215034	Palbociclib	8h	B4	WU-225	FALSE	down	CFLAR
ENSG00000082196	21	144.3370761722148	0.4144935214942256	0.8445584814859917	0.4907813142376223	0.6235811274253468	0.8697919429026066	Palbociclib	8h	B4	WU-225	FALSE	up	C1QTNF3
ENSG00000100167	21	247.46497971934977	-0.261474	0.29888625835300386	-0.874829	0.3816671235626938	0.7700492654667188	Palbociclib	8h	B4	WU-225	FALSE	down	SEPTIN3
ENSG00000222014	6	11.461076249148762	-0.200743	0.7121513825522383	-0.281882	0.7780339417144386	0.9293953189620874	Palbociclib	8h	B4	WU-225	FALSE	down	RAB6C
ENSG00000176986	16	2001.1363857623764	-0.184709	0.1831703152748726	-1.0084	0.3132623955911683	0.7502842431370879	Palbociclib	8h	B4	WU-225	FALSE	down	SEC24C
ENSG00000146733	14	355.86224603389775	0.14656256723081587	0.26771601915134524	0.5474553509925049	0.5840659370955207	0.854623	Palbociclib	8h	B4	WU-225	FALSE	up	PSPH
ENSG00000067082	15	1012.6167387680159	-0.0235709	0.4213533575111694	-0.0559409	0.9553888752157496	0.9875255485946663	Palbociclib	8h	B4	WU-225	FALSE	down	KLF6
ENSG00000270276	3	1539.4184742653663	0.4429841200202266	0.4408254802165831	1.004896812685562	0.3149465393744621	0.7505480042445595	Palbociclib	8h	B4	WU-225	FALSE	up	H4C15
ENSG00000013441	17	1634.8122207190793	0.656021	0.5869611400569748	1.1176558909191499	0.26371398823708986	0.7359346705354659	Palbociclib	8h	B4	WU-225	FALSE	up	CLK1
ENSG00000152076	19	36.79811319160669	1.0872548023088897	0.6210526224612889	1.7506645378937433	0.0800037	0.6902508211397707	Palbociclib	8h	B4	WU-225	FALSE	up	CCDC74B
ENSG00000173801	17	272.47100866318476	-0.094022	0.2336920789925095	-0.402333	0.6874390060293787	0.8940853300384646	Palbociclib	8h	B4	WU-225	FALSE	down	JUP
ENSG00000169629	12	650.9592377508912	0.2824037555768202	0.17848843091649974	1.582196415346012	0.11360473845909144	0.6939256857865435	Palbociclib	8h	B4	WU-225	FALSE	up	RGPD8
ENSG00000137699	17	10.048118054646846	1.1993245752218045	1.0486826190687597	1.1436487583696355	0.2527693320780524	NA	Palbociclib	8h	B4	WU-225	NA	up	TRIM29
ENSG00000115525	18	103.30913863864475	-0.272418	0.2759018077521034	-0.987372	0.32346010011486864	0.753097	Palbociclib	8h	B4	WU-225	FALSE	down	ST3GAL5
ENSG00000180509	13	8.948901372453925	0.33709664304982057	0.6157851379448877	0.5474257533639769	0.5840862662758606	NA	Palbociclib	8h	B4	WU-225	NA	up	KCNE1
ENSG00000183067	6	4.313365800822948	0.12734591733968117	1.2027458326364664	0.10587932536048276	0.915678	NA	Palbociclib	8h	B4	WU-225	NA	up	IGSF5
ENSG00000213468	7	63.90262348468751	0.15084884933945075	0.3478780900213066	0.43362561100128977	0.66456	0.8835352735082472	Palbociclib	8h	B4	WU-225	FALSE	up	FIRRE
ENSG00000155744	10	685.5750233304864	0.27565174668803333	0.3221813346616688	0.8555795045591408	0.3922304106140992	0.7755230224873818	Palbociclib	8h	B4	WU-225	FALSE	up	HYCC2
ENSG00000178162	8	71.60889659347318	0.0340454	0.4566919939443528	0.0745479	0.940574	0.9834192828256326	Palbociclib	8h	B4	WU-225	FALSE	up	FAR2P2
ENSG00000233892	1	12.268589120231196	0.6213423676497863	0.6511144256679742	0.9542752289850669	0.3399443433699977	0.7560117546423945	Palbociclib	8h	B4	WU-225	FALSE	up	PAIP1P1
ENSG00000008441	19	273.9731577922845	0.5990157024788186	0.36069065443815423	1.6607463905930748	0.0967644	0.6902508211397707	Palbociclib	8h	B4	WU-225	FALSE	up	NFIX
ENSG00000072135	13	118.72514388111637	0.1567792208336898	0.2201913280723158	0.7120136029253612	0.47645635259479835	0.8093407208366148	Palbociclib	8h	B4	WU-225	FALSE	up	PTPN18
ENSG00000169288	18	98.63884372713255	-1.01796	0.5211556054751662	-1.95327	0.0507882	0.6902508211397707	Palbociclib	8h	B4	WU-225	FALSE	down	MRPL1
ENSG00000188786	10	1710.6066804692462	0.3856273042891102	0.4008479370190981	0.9620289109052774	0.33603508154529255	0.7559144093392366	Palbociclib	8h	B4	WU-225	FALSE	up	MTF1
ENSG00000106290	16	634.9686615704877	0.0520549	0.11601470001108727	0.4486920921149238	0.6536537900018524	0.8797630550286629	Palbociclib	8h	B4	WU-225	FALSE	up	TAF6
ENSG00000170310	15	122.86538910763733	-0.150448	0.22755410160402353	-0.661151	0.5085155372049374	0.8203106620385546	Palbociclib	8h	B4	WU-225	FALSE	down	STX8
ENSG00000145113	22	8.295679806561353	1.0175002719980397	1.2672519197713839	0.8029187063150001	0.42202172316924774	NA	Palbociclib	8h	B4	WU-225	NA	up	MUC4
ENSG00000034510	6	15928.945385346049	0.12684357769338672	0.2874800643044675	0.44122564811676074	0.6590496469887308	0.8812133935480205	Palbociclib	8h	B4	WU-225	FALSE	up	TMSB10
ENSG00000131899	12	682.7134151331014	-0.0568789	0.26909041914415843	-0.211375	0.8325948529783859	0.9477397615525932	Palbociclib	8h	B4	WU-225	FALSE	down	LLGL1
ENSG00000115762	17	2241.950351632191	-0.0744926	0.2126743621690616	-0.350266	0.7261391503539789	0.9106855102861099	Palbociclib	8h	B4	WU-225	FALSE	down	PLEKHB2
ENSG00000170160	18	83.62656786551695	0.44549335182459626	0.4329701662646324	1.0289238994640328	0.30351543674747783	0.7473300833025993	Palbociclib	8h	B4	WU-225	FALSE	up	CCDC144A
ENSG00000241127	8	93.74901095989456	-0.412345	0.3525578829020433	-1.16958	0.24216956636541015	0.7244710672257617	Palbociclib	8h	B4	WU-225	FALSE	down	YAE1
ENSG00000164023	15	450.91433272537233	-0.243077	0.26092195397886936	-0.931607	0.35153960939577084	0.7607204195671328	Palbociclib	8h	B4	WU-225	FALSE	down	SGMS2
ENSG00000248710	1	25.286846553615185	0.5189736027677669	0.5860296967214489	0.885576	0.37584626242318814	0.7680208688114366	Palbociclib	8h	B4	WU-225	FALSE	up	TRIM59-IFT80
ENSG00000178440	8	87.71040135304794	0.7549321017686758	0.5402482945284144	1.3973798888669515	0.1622993635547356	0.7092093831252831	Palbociclib	8h	B4	WU-225	FALSE	up	TIMM23B-AGAP6
ENSG00000213123	11	32.01930451163814	-0.0954661	0.5102396751185101	-0.1871	0.8515818572488497	0.9557448184826203	Palbociclib	8h	B4	WU-225	FALSE	down	DYNLT2B
ENSG00000113163	19	632.8622694301702	-0.371366	0.15378402662479504	-2.41485	0.0157415	0.6105805471344419	Palbociclib	8h	B4	WU-225	FALSE	down	CERT1
ENSG00000226259	10	164.9909199809137	-0.240642	0.3473752608412874	-0.692744	0.48847013294206604	0.814777	Palbociclib	8h	B4	WU-225	FALSE	down	GTF2H2B
ENSG00000253676	1	3.495661943982382	0.542271	1.0363990800458378	0.5232256195812229	0.6008172548728075	NA	Palbociclib	8h	B4	WU-225	NA	up	TAGLN2P1
ENSG00000170891	11	28.787684607597765	0.25828027683677346	0.4393527329422253	0.5878654153512166	0.5566226318527516	0.8431809450022225	Palbociclib	8h	B4	WU-225	FALSE	up	CYTL1
ENSG00000196531	14	3339.6255339630616	0.015685640046085893	0.2005379433065965	0.0782178	0.9376547899368448	0.9828230525479634	Palbociclib	8h	B4	WU-225	FALSE	up	NACA
ENSG00000023572	10	376.1811442697204	-0.152901	0.24792965074813011	-0.61671	0.537426	0.8335947213581626	Palbociclib	8h	B4	WU-225	FALSE	down	GLRX2
ENSG00000127507	18	114.32351399963349	0.16814939502506587	0.28224019415578083	0.5957670045119683	0.551331	0.839588	Palbociclib	8h	B4	WU-225	FALSE	up	ADGRE2
ENSG00000149090	13	161.5066583281567	0.360614	0.6527164510391317	0.5524813169561257	0.5806186313037386	0.8537002830268591	Palbociclib	8h	B4	WU-225	FALSE	up	PAMR1
ENSG00000120690	16	680.1638650233389	-0.16334	0.1693880898729638	-0.964297	0.3348971085312369	0.7559144093392366	Palbociclib	8h	B4	WU-225	FALSE	down	ELF1
ENSG00000226979	9	19.86995841377907	0.5952697751757201	1.3898446726245788	0.42829949770690157	0.6684330845816285	0.8855394825945982	Palbociclib	8h	B4	WU-225	FALSE	up	LTA
ENSG00000100311	17	43.85377107267345	0.9846589487752958	1.2960450032602993	0.7597413255699546	0.4474092213716102	0.7965277951990388	Palbociclib	8h	B4	WU-225	FALSE	up	PDGFB
ENSG00000152117	18	159.5529612608784	0.4113192939918485	0.2405465881776676	1.7099360964041121	0.0872777	0.6902508211397707	Palbociclib	8h	B4	WU-225	FALSE	up	SMPD4BP
ENSG00000178096	9	58.31956534602239	0.23252511901096604	0.32248367400489414	0.7210446225796756	0.47088206073475297	0.8070482929012859	Palbociclib	8h	B4	WU-225	FALSE	up	BOLA1
ENSG00000153310	21	2353.7501553369816	-0.0893675	0.22305579520494254	-0.400651	0.6886772487296942	0.8945258049222852	Palbociclib	8h	B4	WU-225	FALSE	down	CYRIB
ENSG00000213197	3	26.976759555149844	0.2645858459160748	0.48927897602006387	0.5407668403582191	0.5886683012434397	0.8571654171157184	Palbociclib	8h	B4	WU-225	FALSE	up	NUDCP1
ENSG00000204434	6	151.44144988493034	0.5591446895881523	0.5046142986669152	1.1080635072476046	0.2678343897890716	0.7391358152032721	Palbociclib	8h	B4	WU-225	FALSE	up	POTEKP
ENSG00000120328	6	15.760416158872582	0.3181412294000073	0.5260215377677595	0.6048064699975608	0.5453075941813723	0.8369046727420332	Palbociclib	8h	B4	WU-225	FALSE	up	PCDHB12
ENSG00000170364	13	149.13798475076402	-0.174006	0.30887956306476466	-0.563346	0.5731993545105778	0.8516845491754127	Palbociclib	8h	B4	WU-225	FALSE	down	SETMAR
ENSG00000163634	12	151.61194721410993	-0.140756	0.2442283273951318	-0.576331	0.5643915380596841	0.8475479142436566	Palbociclib	8h	B4	WU-225	FALSE	down	THOC7
ENSG00000116044	16	1118.7253804140917	-0.313308	0.2762139576088785	-1.13429	0.2566716346847774	0.730271	Palbociclib	8h	B4	WU-225	FALSE	down	NFE2L2
ENSG00000110200	9	97.4013	0.16262488429478877	0.2657345454370956	0.6119824730627097	0.5405493538038036	0.8354615820743243	Palbociclib	8h	B4	WU-225	FALSE	up	ANAPC15
ENSG00000162813	18	468.42993631746697	-0.445383	0.20282648941090292	-2.19588	0.028100437181913566	0.6523469384485143	Palbociclib	8h	B4	WU-225	FALSE	down	BPNT1
ENSG00000121207	12	11.681000970275466	-0.159904	0.6945964652518882	-0.230212	0.8179271363884646	0.9421279360238378	Palbociclib	8h	B4	WU-225	FALSE	down	LRAT
ENSG00000135457	11	383.5615790859247	-0.426973	0.19636023819185322	-2.17444	0.0296722	0.6590817210661891	Palbociclib	8h	B4	WU-225	FALSE	down	TFCP2
ENSG00000112852	7	132.4886419630891	-0.399785	0.28781449788615865	-1.38904	0.16482107852604153	0.7092093831252831	Palbociclib	8h	B4	WU-225	FALSE	down	PCDHB2
ENSG00000116299	17	36.75833384197427	0.0997988	0.7237005340604377	0.13790064589408538	0.8903189399366745	0.969099	Palbociclib	8h	B4	WU-225	FALSE	up	ELAPOR1
ENSG00000144227	5	34.91149584385444	-1.18235	0.7264427003157193	-1.62759	0.10361122499685431	0.6902508211397707	Palbociclib	8h	B4	WU-225	FALSE	down	NXPH2
ENSG00000223599	1	52.756	0.15350918843521744	0.3055519800288666	0.5023995865473196	0.6153864698218036	0.8672502361603931	Palbociclib	8h	B4	WU-225	FALSE	up
ENSG00000120279	7	2.805523276916901	1.002497312653071	1.2693535748608118	0.7897699526020538	0.42966212995433095	NA	Palbociclib	8h	B4	WU-225	NA	up	MYCT1
ENSG00000286136	2	12.131757448958082	1.6119538848016994	0.6345547136149048	2.540291404690366	0.011076014185873792	0.5529351401893187	Palbociclib	8h	B4	WU-225	FALSE	up
ENSG00000106003	14	207.89901783979172	0.3961625120692095	0.46968942768316796	0.8434563111700344	0.39897328993036396	0.7770622888535619	Palbociclib	8h	B4	WU-225	FALSE	up	LFNG
ENSG00000200320	1	276.1080619834146	-0.16156	0.3178535904320288	-0.508285	0.6112531649002382	0.8661030310309389	Palbociclib	8h	B4	WU-225	FALSE	down	SNORA63
ENSG00000177679	16	84.44364363789002	0.28828443586273717	0.46178030559051086	0.6242891530293558	0.5324377061722385	0.8319420748429855	Palbociclib	8h	B4	WU-225	FALSE	up	SRRM3
ENSG00000137573	14	144.11538499104637	0.31137480636958614	0.44456438209252475	0.7004043034306365	0.48367484950566886	0.8128817797795251	Palbociclib	8h	B4	WU-225	FALSE	up	SULF1
ENSG00000257923	12	874.5998740486526	-0.127172	0.2841107675645792	-0.447615	0.6544311759767878	0.8803904501171562	Palbociclib	8h	B4	WU-225	FALSE	down	CUX1
ENSG00000178623	13	91.71181626123158	1.063347342470919	0.5615057425820186	1.8937425957234924	0.0582592	0.6902508211397707	Palbociclib	8h	B4	WU-225	FALSE	up	GPR35
ENSG00000237840	6	4.656962600691909	1.1185582123741933	1.044619722923293	1.070780292414917	0.2842682302070799	NA	Palbociclib	8h	B4	WU-225	NA	up	FAM21FP
ENSG00000177483	12	38.15115573851302	1.085510002029502	0.35093924587583497	3.0931564787529178	0.0019804	0.31976291636903625	Palbociclib	8h	B4	WU-225	FALSE	up	RBM44
ENSG00000276368	2	40.07049425721122	-1.639	0.6121714741341696	-2.67735	0.00742072	0.5025819004982655	Palbociclib	8h	B4	WU-225	FALSE	down	H2AC14
ENSG00000111328	7	1273.2499679448933	-0.115326	0.1998859956612098	-0.576961	0.5639657666775787	0.8474966346778701	Palbociclib	8h	B4	WU-225	FALSE	down	CDK2AP1
ENSG00000139679	16	12.08895131532734	-0.921879	0.724636	-1.2722	0.20330363880570956	0.7163611788742823	Palbociclib	8h	B4	WU-225	FALSE	down	LPAR6
ENSG00000163689	21	167.53786063455266	0.3173431364908386	0.26538384217066313	1.1957892157080214	0.2317788254069717	0.7219605419364721	Palbociclib	8h	B4	WU-225	FALSE	up	CFAP20DC
ENSG00000101361	17	2241.369813115653	0.13842261239367498	0.18898354760979322	0.7324585348534427	0.4638887425804425	0.8035135776675442	Palbociclib	8h	B4	WU-225	FALSE	up	NOP56
ENSG00000072858	11	8.127030449774098	0.10791445760751821	0.8721610486493507	0.12373225997037714	0.9015272681591028	NA	Palbociclib	8h	B4	WU-225	NA	up	SIDT1
ENSG00000116786	13	2170.5054129915316	0.3748321953159987	0.14951265357835536	2.5070265716310076	0.012175155870044497	0.5630429030691967	Palbociclib	8h	B4	WU-225	FALSE	up	PLEKHM2
ENSG00000234571	2	59.44851499824591	0.4350625600217099	0.3223932598644145	1.3494778402150203	0.17718353336217726	0.7120906768228445	Palbociclib	8h	B4	WU-225	FALSE	up	H2BP2
ENSG00000147576	17	100.65349715236121	1.2791015454743946	0.6284429885360853	2.035350173058615	0.041815651105641956	0.6881999615557305	Palbociclib	8h	B4	WU-225	FALSE	up	ADHFE1
ENSG00000121318	2	7.0309332905441195	0.3825813768143291	0.8958099438308285	0.42707873410989805	0.6693219816523128	NA	Palbociclib	8h	B4	WU-225	NA	up	TAS2R10
ENSG00000138964	17	63.11265253096104	1.0171698846498838	0.3234481643499196	3.144769384282136	0.00166218	0.30500362227319744	Palbociclib	8h	B4	WU-225	FALSE	up	PARVG
ENSG00000250182	3	20.745265099279475	0.9851807859082428	0.48738846911959377	2.0213461095783583	0.043243949125039094	0.6881999615557305	Palbociclib	8h	B4	WU-225	FALSE	up	EEF1A1P13
ENSG00000266338	7	461.7849154451834	0.0353243	0.19129406450536174	0.18465989456413853	0.8534958046126316	0.956267	Palbociclib	8h	B4	WU-225	FALSE	up	NBPF15
ENSG00000196459	15	77.48044011874532	-0.273138	0.26602634232141587	-1.02673	0.3045468664814173	0.7476728966385301	Palbociclib	8h	B4	WU-225	FALSE	down	TRAPPC2
ENSG00000089225	20	34.33575258350558	-1.14076	0.5738650148542442	-1.98785	0.0468281	0.6881999615557305	Palbociclib	8h	B4	WU-225	FALSE	down	TBX5
ENSG00000115604	12	11.33441504086194	0.17761407762446854	0.6892090276966885	0.25770712583096644	0.7966329462071589	0.9364994619996054	Palbociclib	8h	B4	WU-225	FALSE	up	IL18R1
ENSG00000250091	3	108.29264092073592	1.774533003782071	0.5834003229642123	3.0417072701739434	0.00235241	0.3445916221143388	Palbociclib	8h	B4	WU-225	FALSE	up	DNAH10OS
ENSG00000255320	2	1.0428235251540807	-1.02325	3.206530936952087	-0.319113	0.7496407798306421	NA	Palbociclib	8h	B4	WU-225	NA	down
ENSG00000121988	18	57.73906142747935	-0.334115	0.42657937228167625	-0.783242	0.4334850049087732	0.7911599067411965	Palbociclib	8h	B4	WU-225	FALSE	down	ZRANB3
ENSG00000235651	1	10.61399456825633	-1.33263	0.786863	-1.6936	0.0903416	0.6902508211397707	Palbociclib	8h	B4	WU-225	FALSE	down	G3BP1P1
ENSG00000120327	7	47.04371106799963	-0.498353	0.38532020376977927	-1.29335	0.19589095460232953	0.7161385356315028	Palbociclib	8h	B4	WU-225	FALSE	down	PCDHB14
ENSG00000233369	7	248.20747123283542	-0.280848	0.32779157523412417	-0.856789	0.3915614479471564	0.7755230224873818	Palbociclib	8h	B4	WU-225	FALSE	down	GTF2IP4
ENSG00000254485	5	20.40546692826132	1.6450080406344665	0.7816831073585453	2.1044436359809016	0.0353398	0.6745375894304843	Palbociclib	8h	B4	WU-225	FALSE	up
ENSG00000132164	10	26.431753547357367	0.7024844382238986	0.7931299084710164	0.8857116983246002	0.37577290286059056	0.7680208688114366	Palbociclib	8h	B4	WU-225	FALSE	up	SLC6A11
ENSG00000288979	1	7.666777944430075	0.27120658282470067	0.88689	0.3057951278209411	0.7597606383280724	NA	Palbociclib	8h	B4	WU-225	NA	up
ENSG00000237149	5	31.295290866060526	-0.333093	0.576252	-0.578034	0.5632412643509563	0.8472547375413069	Palbociclib	8h	B4	WU-225	FALSE	down	ZNF503-AS2
ENSG00000178917	17	209.48473617438077	0.031262	0.3056860420021482	0.1022682848990241	0.9185437282730233	0.9770297578636286	Palbociclib	8h	B4	WU-225	FALSE	up	ZNF852
ENSG00000081307	15	222.708	-0.664908	0.36376019960048817	-1.82788	0.0675682	0.6902508211397707	Palbociclib	8h	B4	WU-225	FALSE	down	UBA5
ENSG00000092020	11	375.63106234406916	-0.326052	0.28818444393491965	-1.1314	0.25788595505734146	0.7311552151969574	Palbociclib	8h	B4	WU-225	FALSE	down	PPP2R3C
ENSG00000226806	1	2.239101819100582	1.3451552838475396	1.3859095696693846	0.970594	0.33175057729566726	NA	Palbociclib	8h	B4	WU-225	NA	up	LCT-AS1
ENSG00000278601	1	6.327772209299768	1.2927862304267808	1.1835122391419741	1.092330258759325	0.27468796495527137	NA	Palbociclib	8h	B4	WU-225	NA	up
ENSG00000224080	1	13.970002099343287	-0.076889	0.5298503266733345	-0.145115	0.8846203599992506	0.9670408684204549	Palbociclib	8h	B4	WU-225	FALSE	down	UBE2FP1
ENSG00000164008	17	416.62676738441894	0.5133258332968078	0.2957148291145071	1.7358812705941002	0.0825848	0.6902508211397707	Palbociclib	8h	B4	WU-225	FALSE	up	C1orf50
ENSG00000115866	11	618.1217873953259	-0.326388	0.28024850607972107	-1.16464	0.24416534763719588	0.7244710672257617	Palbociclib	8h	B4	WU-225	FALSE	down	DARS1
ENSG00000174915	12	325.86035097424786	0.16703750120095404	0.2113385367520427	0.7903788100744458	0.42930657348467155	0.7899378643553396	Palbociclib	8h	B4	WU-225	FALSE	up	PTDSS2
ENSG00000026036	22	84.65676833605652	0.38872844893112163	0.44092136709489627	0.8816276051495107	0.37797822189021274	0.7680208688114366	Palbociclib	8h	B4	WU-225	FALSE	up	RTEL1-TNFRSF6B
ENSG00000131844	17	494.35346012216183	0.10749613645620382	0.18952900068194678	0.5671751345146155	0.5705952000196335	0.8511179422596684	Palbociclib	8h	B4	WU-225	FALSE	up	MCCC2
ENSG00000156687	11	149.8822130002273	-0.621645	0.35911510231025723	-1.73105	0.0834436	0.6902508211397707	Palbociclib	8h	B4	WU-225	FALSE	down	UNC5D
ENSG00000274349	5	39.03494783192656	-0.283139	0.7671580287425988	-0.369075	0.7120718632916297	0.9048024215052606	Palbociclib	8h	B4	WU-225	FALSE	down	ZNF658
ENSG00000230615	8	9.998208114607344	-0.599168	0.6717647729206556	-0.891931	0.37242992969391253	NA	Palbociclib	8h	B4	WU-225	NA	down
ENSG00000076984	18	321.08101637157563	-0.144581	0.33193270885790044	-0.435573	0.663147	0.8828504837223599	Palbociclib	8h	B4	WU-225	FALSE	down	MAP2K7
ENSG00000160961	12	330.60477818047633	0.566267	0.3115910035991882	1.8173394537149767	0.0691652	0.6902508211397707	Palbociclib	8h	B4	WU-225	FALSE	up	ZNF333
ENSG00000213430	6	4.61261	-0.0868606	0.9810866086965283	-0.0885351	0.9294513756397972	NA	Palbociclib	8h	B4	WU-225	NA	down	HSPD1P1
ENSG00000228043	5	5.442623553261817	0.0651406	0.828454	0.0786291	0.9373276149910902	NA	Palbociclib	8h	B4	WU-225	NA	up	SPOPL-DT
ENSG00000237772	2	12.95235475823377	1.3328369235725932	0.6583009769033119	2.0246619256777345	0.0429021	0.6881999615557305	Palbociclib	8h	B4	WU-225	FALSE	up	LINC02631
ENSG00000205476	9	339.1696684743691	0.0772872	0.3334456317047914	0.2317835547522422	0.8167061306674437	0.9414801969322929	Palbociclib	8h	B4	WU-225	FALSE	up	CCDC85C
ENSG00000183891	6	41.4071	0.1264843084179388	0.3280692912219771	0.3855414444516157	0.6998363068754312	0.8986408149979065	Palbociclib	8h	B4	WU-225	FALSE	up	TTC32
ENSG00000144895	12	480.6594879766301	-0.00989041	0.20425979218120918	-0.0484207	0.9613809318695249	0.98973	Palbociclib	8h	B4	WU-225	FALSE	down	EIF2A
ENSG00000141646	15	2408.8402460812513	-0.175392	0.259417	-0.676099	0.49897792636201294	0.8174375836115911	Palbociclib	8h	B4	WU-225	FALSE	down	SMAD4
ENSG00000197763	20	59.677146655707894	0.5957833909629348	0.2836561594315554	2.1003717746051405	0.0356961	0.677668	Palbociclib	8h	B4	WU-225	FALSE	up	TXNRD3
ENSG00000000457	14	119.96596903830599	-0.522758	0.48369221915904975	-1.08077	0.2798010130273208	0.7416126650724831	Palbociclib	8h	B4	WU-225	FALSE	down	SCYL3
ENSG00000147439	14	118.48559276193703	-0.0457438	0.3182717654718443	-0.143726	0.8857172032302667	0.96723609602874006	Palbociclib	8h	B4	WU-225	FALSE	down	BIN3
ENSG00000226310	2	9.86293	-0.420377	0.6864261631670616	-0.612414	0.5402641501685317	NA	Palbociclib	8h	B4	WU-225	NA	down
ENSG00000160803	8	992.3934690786505	0.0291607	0.1977598402449756	0.14745503554557815	0.882773	0.9669003958122452	Palbociclib	8h	B4	WU-225	FALSE	up	UBQLN4
ENSG00000251660	1	3.1882252737293397	0.0702127	1.835425072748164	0.038254193012070975	0.969485	NA	Palbociclib	8h	B4	WU-225	NA	up
ENSG00000251322	11	507.4073846774837	0.41862793185675323	0.2522128658925542	1.659819892118802	0.0969507	0.6902508211397707	Palbociclib	8h	B4	WU-225	FALSE	up	SHANK3
ENSG00000168702	18	342.12417350391974	0.11756675622518639	0.18183841482644114	0.6465452106882918	0.5179263276122752	0.8231691525185902	Palbociclib	8h	B4	WU-225	FALSE	up	LRP1B
ENSG00000254413	8	31.783010486263606	0.5869314619815932	0.47531902278625215	1.234815847556626	0.21689904799527912	0.7194591002302257	Palbociclib	8h	B4	WU-225	FALSE	up	CHKB-CPT1B
ENSG00000259956	2	1146.9297062676205	-0.271806	0.3565448459009132	-0.762333	0.44586148940832426	0.7961942874153953	Palbociclib	8h	B4	WU-225	FALSE	down	RBM15B
ENSG00000149201	10	34.09859741585262	1.2280420054216525	0.5244084717020802	2.341766145454857	0.019192736461338233	0.6137366321618134	Palbociclib	8h	B4	WU-225	FALSE	up	CCDC81
ENSG00000149179	14	129.90398266362024	-0.34319	0.3565520363110134	-0.962524	0.33578635807826646	0.7559144093392366	Palbociclib	8h	B4	WU-225	FALSE	down	CSTPP1
ENSG00000124813	23	194.25344147986596	-0.455247	0.3751859068165077	-1.21339	0.22498044988645272	0.720502	Palbociclib	8h	B4	WU-225	FALSE	down	RUNX2
ENSG00000103260	9	74.60773701786273	0.4961004944784145	0.3702191226448679	1.3400185569406637	0.18023931195488568	0.7131541782769697	Palbociclib	8h	B4	WU-225	FALSE	up	METRN
ENSG00000072518	22	1127.591043261224	-0.0815686	0.1576793083292481	-0.517307	0.6049420005907553	0.8648988551293209	Palbociclib	8h	B4	WU-225	FALSE	down	MARK2
ENSG00000091128	13	20.771061624881924	0.3571091056942345	0.6151430055455163	0.5805302222001952	0.5615571122049949	0.8458343701654503	Palbociclib	8h	B4	WU-225	FALSE	up	LAMB4
ENSG00000152465	18	251.05684257744036	0.39512924605719274	0.30787176889222767	1.2834214955107173	0.19934444700365167	0.7163611788742823	Palbociclib	8h	B4	WU-225	FALSE	up	NMT2
ENSG00000225611	2	5.576116119879078	-0.329971	1.244686811639658	-0.265104	0.7909294861552616	NA	Palbociclib	8h	B4	WU-225	NA	down	CCDC13-AS2
ENSG00000165474	8	13.335311070552088	-0.276743	0.6568739613002965	-0.421304	0.6735334425924794	0.8883985849177761	Palbociclib	8h	B4	WU-225	FALSE	down	GJB2
ENSG00000257218	6	899.9790228705693	-0.0981226	0.21360393146827208	-0.459367	0.645971	0.8760317146474629	Palbociclib	8h	B4	WU-225	FALSE	down	GATC
ENSG00000176912	6	11.57989954074094	0.7601134953319271	0.6787537841344893	1.119866309550205	0.26277073697084385	0.7348920810321952	Palbociclib	8h	B4	WU-225	FALSE	up	TYMSOS
ENSG00000237669	1	9.99555	1.0290227272980679	0.9239646866523319	1.1137035236989172	0.2654063971354254	NA	Palbociclib	8h	B4	WU-225	NA	up
ENSG00000127837	10	966.8596265183161	-0.316589	0.18565807086793057	-1.70522	0.0881527	0.6902508211397707	Palbociclib	8h	B4	WU-225	FALSE	down	AAMP
ENSG00000033800	14	427.74112669657785	-0.23384	0.25304437628026794	-0.924108	0.35543013473907664	0.7625943636223996	Palbociclib	8h	B4	WU-225	FALSE	down	PIAS1
ENSG00000258445	3	16.410499237012775	0.2614905637271958	0.551856	0.473839	0.635615	0.8714559460459896	Palbociclib	8h	B4	WU-225	FALSE	up	MAD2L1P1
ENSG00000133858	17	1417.7501727398908	0.5225373267044806	0.345681	1.511617407131513	0.13063122077337322	0.6977729067311212	Palbociclib	8h	B4	WU-225	FALSE	up	ZFC3H1
ENSG00000251432	8	9.871118915003068	0.20243303402453128	0.8086258851135426	0.2503420156975395	0.8023228668152176	NA	Palbociclib	8h	B4	WU-225	NA	up	LINC02615
ENSG00000204406	14	470.6932526546982	-0.105355	0.23860535897269494	-0.441545	0.6588187019065139	0.8812	Palbociclib	8h	B4	WU-225	FALSE	down	MBD5
ENSG00000215039	8	44.269645454161086	0.49165206441392295	0.6486085593014348	0.7580104476935098	0.4484447282160186	0.7966672790766545	Palbociclib	8h	B4	WU-225	FALSE	up	CD27-AS1
ENSG00000204310	13	332.5858645232267	-0.290144	0.21044629631335157	-1.37871	0.16798548996732787	0.7103934679605187	Palbociclib	8h	B4	WU-225	FALSE	down	AGPAT1
ENSG00000162407	9	446.515	0.0779368	0.3188069870456559	0.24446401302379703	0.806871	0.9396199445734148	Palbociclib	8h	B4	WU-225	FALSE	up	PLPP3
ENSG00000156990	14	567.2779649728129	-0.175555	0.19932539116043754	-0.880746	0.37845522929614756	0.7680208688114366	Palbociclib	8h	B4	WU-225	FALSE	down	RPUSD3
ENSG00000227001	3	5.025612571615461	-0.160371	1.0514779577288238	-0.15252	0.8787768154535485	NA	Palbociclib	8h	B4	WU-225	NA	down	NBPF2P
ENSG00000006128	12	307.1098220350335	0.3138540990399428	0.4962582796410814	0.6324410330583052	0.5270987284027191	0.8290340609070381	Palbociclib	8h	B4	WU-225	FALSE	up	TAC1
ENSG00000162961	14	274.4886952386514	-0.318999	0.27274265219874555	-1.1696	0.2421628528324735	0.7244710672257617	Palbociclib	8h	B4	WU-225	FALSE	down	DPY30
ENSG00000259075	6	56.5534	-0.516344	0.4213785169547933	-1.22537	0.22043647057681273	0.71959	Palbociclib	8h	B4	WU-225	FALSE	down	POC1B-GALNT4
