## Supplementary Table 2 for "Integrated *ex vivo* screening and transcriptomic profiling to prioritize drug combinations for rare cancers" (part 9 of 156)

### Sheet: individualRNASeq (continued)
ensembl_gene_id	Version	baseMean	log2FoldChange	lfcSE	stat	pvalue	padj	Drug	Timepoint	Date	individualID	signif	direction	hgnc_symbol
ENSG00000116874	12	102.21123785753778	-0.463836	0.3889256656468822	-1.19261	0.23302288094788565	0.7223171177799194	Palbociclib	8h	B4	WU-225	FALSE	down	WARS2
ENSG00000116521	11	1133.3744375404756	0.10488096666048383	0.14619115438004177	0.7174234795891477	0.4731128362567947	0.8080347204449756	Palbociclib	8h	B4	WU-225	FALSE	up	SCAMP3
ENSG00000231969	3	4.51238	0.6337965614151403	0.8509228796927814	0.7448343164118084	0.45637188677797036	NA	Palbociclib	8h	B4	WU-225	NA	up	MMADHC-DT
ENSG00000272677	2	15.506756970254163	0.17941076309089168	0.5519957773280266	0.32502198469586446	0.7451644328630476	0.915125	Palbociclib	8h	B4	WU-225	FALSE	up	HNRNPD-DT
ENSG00000235162	9	214.10616077166236	-0.37096	0.18875195169761516	-1.96533	0.0493761	0.6902508211397707	Palbociclib	8h	B4	WU-225	FALSE	down	C12orf75
ENSG00000110497	15	1223.6323263775705	-0.0296298	0.17463252942201044	-0.169669	0.8652703104579287	0.9609605692384279	Palbociclib	8h	B4	WU-225	FALSE	down	AMBRA1
ENSG00000089351	15	403.8458365499753	0.19775250418503118	0.23420485309928138	0.8443569873473213	0.39846995027035015	0.7770622888535619	Palbociclib	8h	B4	WU-225	FALSE	up	GRAMD1A
ENSG00000181409	14	23.009569735392844	0.33244028286947175	0.47788026086305585	0.6956560253589084	0.48664427100231633	0.8141360071391847	Palbociclib	8h	B4	WU-225	FALSE	up	AATK
ENSG00000283228	1	17.234655909911687	-4.37422	1.495982275776251	-2.92398	0.00345591	0.3981404591035584	Palbociclib	8h	B4	WU-225	FALSE	down
ENSG00000116701	15	65.01895618224592	0.6665514874369534	0.7285769371306899	0.9148676734978634	0.360261	0.7633397542448143	Palbociclib	8h	B4	WU-225	FALSE	up	NCF2
ENSG00000132305	22	1067.5937669860407	-0.161919	0.21653885799752237	-0.747759	0.4546055355239277	0.798541	Palbociclib	8h	B4	WU-225	FALSE	down	IMMT
ENSG00000145864	14	6.294541184085151	-0.167879	1.0794530705044494	-0.155522	0.8764096644883235	NA	Palbociclib	8h	B4	WU-225	NA	down	GABRB2
ENSG00000177917	12	488.99823154488024	-0.370127	0.21609438430124636	-1.7128	0.0867485	0.6902508211397707	Palbociclib	8h	B4	WU-225	FALSE	down	ARL6IP6
ENSG00000280426	1	4.281372358743012	0.27911379475965614	1.0023459840286952	0.2784605308017732	0.7806588591577599	NA	Palbociclib	8h	B4	WU-225	NA	up
ENSG00000143195	13	95.83178547633837	-0.645772	0.4089528640026132	-1.57909	0.11431641790882469	0.6941519314926812	Palbociclib	8h	B4	WU-225	FALSE	down	ILDR2
ENSG00000138792	10	40.05747162761995	-0.558118	0.44860471735393026	-1.24412	0.21345536515917266	0.7185173457916458	Palbociclib	8h	B4	WU-225	FALSE	down	ENPEP
ENSG00000272909	1	7.889527902792612	-0.62629	0.7845020355496438	-0.798328	0.4246801821823665	NA	Palbociclib	8h	B4	WU-225	NA	down
ENSG00000144278	15	53.42563605028296	0.2665060089116451	0.3856311110111203	0.6910905300479244	0.4895086510981244	0.814777	Palbociclib	8h	B4	WU-225	FALSE	up	GALNT13
ENSG00000247828	9	421.2555696853962	0.26411271045479084	0.2228255924706516	1.1852889406748788	0.23590322463252164	0.7244710672257617	Palbociclib	8h	B4	WU-225	FALSE	up	TMEM161B-DT
ENSG00000242960	1	9.624228452732458	-0.0293249	0.6219723687007376	-0.0471482	0.9623950830538605	NA	Palbociclib	8h	B4	WU-225	NA	down	FTH1P23
ENSG00000166233	15	3174.312627630724	0.20442127254773554	0.32471455255645326	0.6295414570684997	0.5289946365871668	0.8303058329933779	Palbociclib	8h	B4	WU-225	FALSE	up	ARIH1
ENSG00000273514	2	19.116575511361404	1.6631194071319166	0.7864930703510615	2.114601475623379	0.034463927795403755	0.6696362851246028	Palbociclib	8h	B4	WU-225	FALSE	up	FOXD4L6
ENSG00000235370	6	42.97486963356465	0.8728739757912839	0.48860509077469183	1.78646	0.0740246	0.6902508211397707	Palbociclib	8h	B4	WU-225	FALSE	up	DNM1P51
ENSG00000144597	14	2183.8266077526564	0.046395744552640276	0.254705	0.18215474068555199	0.8554612903980467	0.9572993804263005	Palbociclib	8h	B4	WU-225	FALSE	up	EAF1
ENSG00000286480	1	24.4656	0.2312755613482957	0.47600908033533507	0.4858637595429241	0.6270637646281667	0.8710728970847698	Palbociclib	8h	B4	WU-225	FALSE	up
ENSG00000077232	19	2356.1614825737165	-0.0023892	0.11262617321977501	-0.0212135	0.9830753062318859	0.9955116178726288	Palbociclib	8h	B4	WU-225	FALSE	down	DNAJC10
ENSG00000165630	14	256.3742652590186	-0.0590658	0.19556585482845165	-0.302025	0.762633	0.9230254900996817	Palbociclib	8h	B4	WU-225	FALSE	down	PRPF18
ENSG00000232282	1	4.460205661505608	-0.850338	1.01271	-0.83967	0.40109361269086313	NA	Palbociclib	8h	B4	WU-225	NA	down	MTND1P32
ENSG00000163904	13	569.359	-0.39171	0.21917631189113865	-1.78719	0.0739064	0.6902508211397707	Palbociclib	8h	B4	WU-225	FALSE	down	SENP2
ENSG00000153234	15	95.74609236633756	-0.1966	0.8470578525251499	-0.232097	0.8164624668682285	0.9414801969322929	Palbociclib	8h	B4	WU-225	FALSE	down	NR4A2
ENSG00000251474	7	186.59403371897764	0.714438	0.363246	1.966815268025672	0.0492045	0.6902508211397707	Palbociclib	8h	B4	WU-225	FALSE	up	RPL32P3
ENSG00000230630	5	95.87698358116424	-0.903746	0.5087643248579167	-1.77636	0.0756744	0.6902508211397707	Palbociclib	8h	B4	WU-225	FALSE	down	DNM3OS
ENSG00000147606	9	139.0007753442585	0.8672188651477223	0.610834	1.41973	0.15568639146532584	0.7081582909431688	Palbociclib	8h	B4	WU-225	FALSE	up	SLC26A7
ENSG00000268043	8	619.1150117971063	0.2505499586034005	0.23835905807249871	1.0511451112010766	0.2931919480232473	0.7445473937766868	Palbociclib	8h	B4	WU-225	FALSE	up	NBPF12
ENSG00000254812	2	5.682025241442153	0.40811838836360353	0.8849390597914804	0.4611824778756733	0.6446676918357702	NA	Palbociclib	8h	B4	WU-225	NA	up
ENSG00000144567	11	583.9247761877999	-0.0702032	0.22722371598969435	-0.308961	0.7573514899874558	0.921038	Palbociclib	8h	B4	WU-225	FALSE	down	RETREG2
ENSG00000154518	10	849.6710008161689	-0.3587	0.2603264703918723	-1.37788	0.1682392495218918	0.7105344684256394	Palbociclib	8h	B4	WU-225	FALSE	down	ATP5MC3
ENSG00000144395	18	129.23793815565588	-0.268808	0.31014331317597754	-0.866722	0.38609420126014454	0.7724426494372736	Palbociclib	8h	B4	WU-225	FALSE	down	CCDC150
ENSG00000178115	12	2.1682086506304628	0.8822571672867165	1.4075624786474936	0.6267978726844613	0.530792	NA	Palbociclib	8h	B4	WU-225	NA	up	GOLGA8Q
ENSG00000104369	5	349.0631585921378	0.30522274757623696	0.18311301484945858	1.6668544714157407	0.0955433	0.6902508211397707	Palbociclib	8h	B4	WU-225	FALSE	up	JPH1
ENSG00000155957	19	115.68800881322328	-0.338999	0.3978404568908695	-0.852097	0.39416044895576546	0.776213	Palbociclib	8h	B4	WU-225	FALSE	down	TMBIM4
ENSG00000227051	7	269.5948080007915	0.0863423	0.1892799454750093	0.45616191122034544	0.6482735526797712	0.8771823914598641	Palbociclib	8h	B4	WU-225	FALSE	up	C14orf132
ENSG00000284968	1	12.628893212098637	-0.745497	0.6562617826719332	-1.13597	0.25596731011738294	0.7302533513720328	Palbociclib	8h	B4	WU-225	FALSE	down
ENSG00000198380	13	2388.083249957235	-0.24875	0.22106362668611823	-1.12524	0.2604858797413936	0.734263	Palbociclib	8h	B4	WU-225	FALSE	down	GFPT1
ENSG00000164818	16	1044.2319080310217	-0.0650533	0.19014864260134776	-0.342118	0.7322619774816699	0.9120170462367638	Palbociclib	8h	B4	WU-225	FALSE	down	DNAAF5
ENSG00000108448	23	182.57570089668607	-0.318465	0.3731856737582025	-0.85337	0.39345432775688377	0.776213	Palbociclib	8h	B4	WU-225	FALSE	down	TRIM16L
ENSG00000163331	12	1.612989370015538	-0.6491	1.842499483207078	-0.352293	0.724618	NA	Palbociclib	8h	B4	WU-225	NA	down	DAPL1
ENSG00000164332	8	141.38940481414653	-0.412247	0.28388792168375915	-1.45215	0.1464604952157546	0.7042722897679342	Palbociclib	8h	B4	WU-225	FALSE	down	UBLCP1
ENSG00000189058	9	7.140135862065231	0.3246473772306927	1.2906970897627272	0.25152871251175873	0.8014053661967662	NA	Palbociclib	8h	B4	WU-225	NA	up	APOD
ENSG00000124107	5	6.126496101131901	0.10593291280564283	0.8885084147989057	0.11922555942210003	0.9050966575809032	NA	Palbociclib	8h	B4	WU-225	NA	up	SLPI
ENSG00000231233	2	2.890244500866392	0.8452247247514052	1.3025792871582198	0.6488854329899526	0.516412	NA	Palbociclib	8h	B4	WU-225	NA	up	CFAP58-DT
ENSG00000234857	2	676.6422126100886	0.3260786569635394	0.20035245516931033	1.6275251365798467	0.10362561443359757	0.6902508211397707	Palbociclib	8h	B4	WU-225	FALSE	up	HNRNPUL2-BSCL2
ENSG00000115183	15	596.6643305998648	-0.0555879	0.19852406232739264	-0.280006	0.7794729550062013	0.9301937134274538	Palbociclib	8h	B4	WU-225	FALSE	down	TANC1
ENSG00000123636	19	332.5976702968143	-0.324624	0.20344483721082873	-1.59564	0.1105698909842698	0.692459	Palbociclib	8h	B4	WU-225	FALSE	down	BAZ2B
ENSG00000224152	2	7.154175991926012	-1.93785	1.0434040153669701	-1.85723	0.0632777	NA	Palbociclib	8h	B4	WU-225	NA	down	BAZ2B-AS1
ENSG00000136536	15	1386.1055082745977	-0.134407	0.1954215393537223	-0.687779	0.4915920287600113	0.814777	Palbociclib	8h	B4	WU-225	FALSE	down	MARCHF7
ENSG00000284624	1	7.578663407444598	-0.0723512	0.6946728005851189	-0.104151	0.9170491789577955	NA	Palbociclib	8h	B4	WU-225	NA	down
ENSG00000128482	16	29.912672369211496	0.3767116153320459	0.716637	0.5256657922311272	0.5991204353782256	0.8617910017153356	Palbociclib	8h	B4	WU-225	FALSE	up	RNF112
ENSG00000051620	11	498.8378328486767	-0.0805461	0.22463321568215486	-0.358567	0.7199188426808916	0.9075470899098731	Palbociclib	8h	B4	WU-225	FALSE	down	HEBP2
ENSG00000177855	8	5.838873202501819	-0.760924	0.9795372071507306	-0.77682	0.4372651514450545	NA	Palbociclib	8h	B4	WU-225	NA	down	CACYBPP2
ENSG00000132321	17	44.18219628419997	-0.389215	0.35406655989148633	-1.09927	0.2716495823253379	0.741109	Palbociclib	8h	B4	WU-225	FALSE	down	IQCA1
ENSG00000276744	1	12.607537568226475	0.42836862271787085	0.7796249534220876	0.5494547356874464	0.5826934197334148	0.8540869435802328	Palbociclib	8h	B4	WU-225	FALSE	up
ENSG00000054219	11	34.75395582207251	1.2430528759127821	0.5148619744418199	2.414341974391136	0.0157637	0.6105805471344419	Palbociclib	8h	B4	WU-225	FALSE	up	LY75
ENSG00000115221	12	23.481859235343876	0.7191250489523352	0.5675403515734303	1.267090607669845	0.2051228935461311	0.7165779609310259	Palbociclib	8h	B4	WU-225	FALSE	up	ITGB6
ENSG00000101294	18	1592.7421870045155	0.0722049	0.14182082950875685	0.5091273899574964	0.6106629341916077	0.8661030310309389	Palbociclib	8h	B4	WU-225	FALSE	up	HM13
ENSG00000167323	12	335.00336592650035	-0.127536	0.17900368640921055	-0.712478	0.4761691358981107	0.8092896585153695	Palbociclib	8h	B4	WU-225	FALSE	down	STIM1
ENSG00000172830	13	96.94307343071242	0.9625538526609387	0.484128	1.988222159593401	0.0467871	0.6881999615557305	Palbociclib	8h	B4	WU-225	FALSE	up	SSH3
ENSG00000135775	14	250.11457562727105	-0.346401	0.3392654788285751	-1.02103	0.30723887699039326	0.7481891912467112	Palbociclib	8h	B4	WU-225	FALSE	down	COG2
ENSG00000237380	7	12.554522878972824	0.2989800096983534	0.6165060525427801	0.48495875825583534	0.6277056007069137	0.8710728970847698	Palbociclib	8h	B4	WU-225	FALSE	up	HOXD-AS2
ENSG00000240032	1	13.728823544260301	0.3364359927899031	0.6387236173027102	0.5267317250779785	0.5983799012997046	0.8616751811351253	Palbociclib	8h	B4	WU-225	FALSE	up	LNCSRLR
ENSG00000174332	6	27.044386165606635	-0.416449	0.5347800805162224	-0.778729	0.43613912136639993	0.7918801740491982	Palbociclib	8h	B4	WU-225	FALSE	down	GLIS1
ENSG00000258458	8	1.757020475710859	-0.0873982	1.5620964404475794	-0.0559493	0.9553822152666723	NA	Palbociclib	8h	B4	WU-225	NA	down	OXA1L-DT
ENSG00000197977	4	11.267529291156718	0.2129389645207541	0.6176661932814392	0.3447476433662099	0.7302840971192152	0.9115054762876352	Palbociclib	8h	B4	WU-225	FALSE	up	ELOVL2
ENSG00000244389	3	6.1280459321101795	0.3075814542769736	0.8939685042472985	0.344063	0.730799	NA	Palbociclib	8h	B4	WU-225	NA	up	RN7SL242P
ENSG00000284773	1	18.079690418854206	0.30844522922739087	0.7883426717494524	0.39125781247246705	0.6956066790787968	0.8969716401705041	Palbociclib	8h	B4	WU-225	FALSE	up
ENSG00000185215	11	1156.8172165205315	0.0263231	0.14587341418907684	0.18045141373023255	0.8567981944055985	0.9576909217236443	Palbociclib	8h	B4	WU-225	FALSE	up	TNFAIP2
ENSG00000227939	1	1.4714584748477226	1.3909052351854239	1.6099578802237549	0.8639388969555609	0.3876214577308613	NA	Palbociclib	8h	B4	WU-225	NA	up	RPL3P2
ENSG00000089060	12	267.38499097230556	0.0699417	0.16451766844570387	0.42513163895763295	0.6707407147653773	0.8870053258848813	Palbociclib	8h	B4	WU-225	FALSE	up	SLC8B1
ENSG00000230918	3	13.681866757804988	1.5024769471533688	0.6896897428035902	2.1784823724444515	0.029370143193292536	0.6590817210661891	Palbociclib	8h	B4	WU-225	FALSE	up	DPP4-DT
ENSG00000090020	11	1981.0502524891767	0.2647954045143267	0.44908317954030064	0.5896355432091261	0.5554350172276011	0.842134	Palbociclib	8h	B4	WU-225	FALSE	up	SLC9A1
ENSG00000166037	11	325.12768738030877	-0.335102	0.33545006188924364	-0.998961	0.3178136011187725	0.7511164950146935	Palbociclib	8h	B4	WU-225	FALSE	down	CEP57
ENSG00000285517	1	63.86831390924558	0.3266208558689951	0.3208095211679454	1.0181145954767576	0.30862349988001303	0.7481891912467112	Palbociclib	8h	B4	WU-225	FALSE	up	LINC00941
ENSG00000232485	4	2.3564226532763386	-0.111135	1.310399328974946	-0.0848103	0.9324122356468931	NA	Palbociclib	8h	B4	WU-225	NA	down	RPL37A-DT
ENSG00000136367	15	126.36243276888399	-0.0667627	0.3692062909879347	-0.180828	0.8565028390102494	0.95767243094578125	Palbociclib	8h	B4	WU-225	FALSE	down	ZFHX2
ENSG00000154451	15	5.226785142453224	-1.94935	1.1017680791126796	-1.76929	0.0768447	NA	Palbociclib	8h	B4	WU-225	NA	down	GBP5
ENSG00000185947	15	416.75330769570905	-0.0946968	0.27764700382330953	-0.341069	0.7330515752927633	0.9120170462367638	Palbociclib	8h	B4	WU-225	FALSE	down	ZNF267
ENSG00000165280	18	6423.318705128601	-0.165492	0.22226290099901697	-0.744578	0.4565271111083398	0.7998399446373927	Palbociclib	8h	B4	WU-225	FALSE	down	VCP
ENSG00000009954	11	2278.980033201198	-0.197847	0.2157068416642967	-0.917205	0.35903545129645725	0.7632856927779593	Palbociclib	8h	B4	WU-225	FALSE	down	BAZ1B
ENSG00000120158	12	317.82909325305184	0.32948511043610146	0.15206826818799707	2.1666920677282238	0.030258341839530342	0.6590817210661891	Palbociclib	8h	B4	WU-225	FALSE	up	RCL1
ENSG00000273142	1	56.530518399239995	1.4294945009700735	0.8772019717097608	1.629607031301851	0.10318457738473043	0.6902508211397707	Palbociclib	8h	B4	WU-225	FALSE	up	LINC02604
ENSG00000160539	6	66.72124772256997	-0.0389699	0.37269835403389945	-0.104561	0.9167238003868978	0.9766711901102231	Palbociclib	8h	B4	WU-225	FALSE	down	PLPP7
ENSG00000245552	8	18.277586349111495	0.49822662104304816	0.6526238344357013	0.763421	0.4452124688153866	0.7960541530483293	Palbociclib	8h	B4	WU-225	FALSE	up	LNCRNA-IUR
ENSG00000254122	3	55.199464086496995	-0.70369	0.3698569608285486	-1.9026	0.057092556403800905	0.6902508211397707	Palbociclib	8h	B4	WU-225	FALSE	down	PCDHGB7
ENSG00000138036	18	40.554517547874376	-0.662832	0.5682597366329312	-1.16642	0.24344311704105584	0.7244710672257617	Palbociclib	8h	B4	WU-225	FALSE	down	DYNC2LI1
ENSG00000085449	15	882.4520924340635	-0.166615	0.15640303556357724	-1.06529	0.28674386502952115	0.7416910162605727	Palbociclib	8h	B4	WU-225	FALSE	down	WDFY1
ENSG00000066735	15	149.48036492191827	-0.229159	0.4003532577931074	-0.572392	0.5670562976924578	0.848759	Palbociclib	8h	B4	WU-225	FALSE	down	KIF26A
ENSG00000172292	15	1754.440018824504	-0.210039	0.23179392344206604	-0.906146	0.3648584967313434	0.7649517567766472	Palbociclib	8h	B4	WU-225	FALSE	down	CERS6
ENSG00000145868	17	476.008	-0.756874	0.13463132747362863	-5.62183	1.889485208708013e-8	1.0689447654064131e-4	Palbociclib	8h	B4	WU-225	TRUE	down	FBXO38
ENSG00000157103	12	15.017678499981386	0.440084	0.5501642486839509	0.7999130224908523	0.4237611922193647	0.7884318081941524	Palbociclib	8h	B4	WU-225	FALSE	up	SLC6A1
ENSG00000250303	5	62.83602748976837	0.4041353390847234	0.30538587894931324	1.3233596146460989	0.1857158153272605	0.7150225839280759	Palbociclib	8h	B4	WU-225	FALSE	up	LINC02762
ENSG00000163072	16	27.43501357494567	0.6868806250465975	1.0444171600661074	0.6576688427860767	0.5107509473393459	0.8207079042119485	Palbociclib	8h	B4	WU-225	FALSE	up	NOSTRIN
ENSG00000082293	13	517.3249344583481	-0.480271	0.32361000758816333	-1.4841	0.1377815489032896	0.6978300352093797	Palbociclib	8h	B4	WU-225	FALSE	down	COL19A1
ENSG00000288674	1	43.87630433395502	-0.301043	0.541855	-0.555579	0.5784988916785274	0.8530900264794665	Palbociclib	8h	B4	WU-225	FALSE	down
ENSG00000081479	15	13.121087282461286	0.20774888383291149	0.855645	0.24279795853759484	0.808162	0.9397833117674413	Palbociclib	8h	B4	WU-225	FALSE	up	LRP2
ENSG00000286623	1	8.297946885774392	-1.33585	0.8967431345541805	-1.48967	0.13631128106501483	NA	Palbociclib	8h	B4	WU-225	NA	down
ENSG00000269939	1	13.882986451614297	-0.531247	0.6702726224489792	-0.792584	0.42802026599111065	0.7895839408213685	Palbociclib	8h	B4	WU-225	FALSE	down	PCF11-AS1
ENSG00000280381	1	21.21934197526707	-0.880538	0.7137362397272374	-1.2337	0.2173138600752355	0.7194591002302257	Palbociclib	8h	B4	WU-225	FALSE	down
ENSG00000272540	1	8.24173	0.7188101408605899	0.7648308609797593	0.9398288922857844	0.3473053361694939	NA	Palbociclib	8h	B4	WU-225	NA	up
ENSG00000067715	14	160.06182260941276	0.0840328	0.31408734482781736	0.26754596286639726	0.7890488302250366	0.9326956820291492	Palbociclib	8h	B4	WU-225	FALSE	up	SYT1
ENSG00000140057	9	16.002383702087194	1.1839477982051707	0.6305751142973524	1.8775682251977857	0.060440255945992456	0.6902508211397707	Palbociclib	8h	B4	WU-225	FALSE	up	AK7
ENSG00000239467	7	7.3851390912048185	-0.177314	0.7436952939195294	-0.238422	0.8115534298593055	NA	Palbociclib	8h	B4	WU-225	NA	down	NA
ENSG00000247240	9	41.14725375653234	-0.248379	0.4088612222333161	-0.607491	0.543525	0.836537	Palbociclib	8h	B4	WU-225	FALSE	down	UBL7-DT
ENSG00000154146	13	34.17388923513284	-0.523777	0.4450307589105273	-1.17695	0.23921684826079737	0.7244710672257617	Palbociclib	8h	B4	WU-225	FALSE	down	NRGN
ENSG00000289149	1	3.2057170251335565	-1.09915	1.284559413266669	-0.855662	0.3921846025042811	NA	Palbociclib	8h	B4	WU-225	NA	down
ENSG00000272990	1	16.52221182904003	0.2721096483909651	0.46642117565652647	0.5833990020027461	0.5596247295086403	0.8450134260872457	Palbociclib	8h	B4	WU-225	FALSE	up
ENSG00000128683	14	91.9112	0.7088029223361242	0.6151769584425532	1.1521935479030365	0.24924154842685933	0.7269509468810202	Palbociclib	8h	B4	WU-225	FALSE	up	GAD1
ENSG00000197249	14	7.752663026378919	-0.490553	0.8733283982066199	-0.561705	0.5743173229213727	NA	Palbociclib	8h	B4	WU-225	NA	down	SERPINA1
ENSG00000130176	8	13.737026453293556	0.2698939700744501	0.5586013210861697	0.48316027887233787	0.6289819364301854	0.8711898293127908	Palbociclib	8h	B4	WU-225	FALSE	up	CNN1
ENSG00000274808	6	8.896833837482335	0.573519	0.7194203062601796	0.7971954101648849	0.4253375512725567	NA	Palbociclib	8h	B4	WU-225	NA	up	TBC1D3B
ENSG00000198586	14	449.13650848548684	-0.10906	0.1903610874589841	-0.57291	0.5667055051363745	0.8486831230190196	Palbociclib	8h	B4	WU-225	FALSE	down	TLK1
ENSG00000198719	9	25.717091370965047	0.14572732630601537	0.6458154656068615	0.22564855452799965	0.8214747735766961	0.943559	Palbociclib	8h	B4	WU-225	FALSE	up	DLL1
ENSG00000114166	8	44.970165385958936	-0.147061	0.31855954569194417	-0.461644	0.6443368689302827	0.8751841231962425	Palbociclib	8h	B4	WU-225	FALSE	down	KAT2B
ENSG00000227060	7	3.1066441183740237	0.8325976406209662	1.4471022462997163	0.5753550882461438	0.5650511718122928	NA	Palbociclib	8h	B4	WU-225	NA	up	LINC00629
ENSG00000167195	8	74.18525934933463	0.8277765629959387	1.4192535570186082	0.5832478339774811	0.5597264742875425	0.8450918709730604	Palbociclib	8h	B4	WU-225	FALSE	up	GOLGA6C
ENSG00000136527	19	3944.2808030653296	-0.170201	0.24046683811012703	-0.707792	0.4790741960379024	0.8110016322098398	Palbociclib	8h	B4	WU-225	FALSE	down	TRA2B
ENSG00000172878	14	73.21663463518544	0.21042170788070352	0.27185718923303576	0.7740156089833262	0.43892156077541233	0.7930774757245074	Palbociclib	8h	B4	WU-225	FALSE	up	METAP1D
ENSG00000134077	16	1060.456976650513	0.0696489	0.24516125751801887	0.2840941122332447	0.7763382589172152	0.9284915309957121	Palbociclib	8h	B4	WU-225	FALSE	up	THUMPD3
ENSG00000249485	1	18.117727771969626	-0.0586326	0.47560746494730327	-0.123279	0.901886	0.9728667031544591	Palbociclib	8h	B4	WU-225	FALSE	down	RBBP4P1
ENSG00000289413	1	3.133069787271438	0.5785596774964525	1.2263334486318345	0.47178006776372755	0.6370837795182279	NA	Palbociclib	8h	B4	WU-225	NA	up	NA
ENSG00000184305	16	103.84126096629242	-0.310277	0.6405970203653139	-0.484356	0.628133	0.8710728970847698	Palbociclib	8h	B4	WU-225	FALSE	down	CCSER1
ENSG00000227124	11	231.36	0.0438743	0.3260234737852723	0.1345740611499512	0.8929486512198836	0.9701353670640894	Palbociclib	8h	B4	WU-225	FALSE	up	ZNF717
ENSG00000284292	1	20.32494986731937	0.6140839588525956	0.6262419794071319	0.9805857464776693	0.32679706606299674	0.7545203081652893	Palbociclib	8h	B4	WU-225	FALSE	up
ENSG00000164692	19	3375.576215141571	0.17220047078339892	0.23370244865294462	0.736836	0.4612218449100273	0.8027055444443809	Palbociclib	8h	B4	WU-225	FALSE	up	COL1A2
ENSG00000100883	13	934.1978942865579	-0.0492301	0.14123149804002585	-0.348578	0.7274064917642055	0.9110344970139466	Palbociclib	8h	B4	WU-225	FALSE	down	SRP54
ENSG00000213225	7	35.68096096831384	-0.0485452	0.47866426191426975	-0.101418	0.9192186357681168	0.9770297578636286	Palbociclib	8h	B4	WU-225	FALSE	down	NOC2LP1
ENSG00000173744	18	1374.7073821943063	-0.107096	0.11773802336693334	-0.909611	0.3630274962017165	0.7644481812397869	Palbociclib	8h	B4	WU-225	FALSE	down	AGFG1
ENSG00000063660	9	1038.2649445672891	0.3073788530115624	0.1948610082735562	1.5774261651158434	0.11469749885898127	0.6942291349996295	Palbociclib	8h	B4	WU-225	FALSE	up	GPC1
ENSG00000091428	18	7.222014464823909	0.3149672548917745	0.80863	0.389507	0.6969009159190881	NA	Palbociclib	8h	B4	WU-225	NA	up	RAPGEF4
ENSG00000137154	13	2831.135446021017	-0.319621	0.1970347700141948	-1.62216	0.10476979327376262	0.6902508211397707	Palbociclib	8h	B4	WU-225	FALSE	down	RPS6
ENSG00000091436	17	1593.1422429846796	-0.0520877	0.20350035816618509	-0.255959	0.7979828474163122	0.9370485119705237	Palbociclib	8h	B4	WU-225	FALSE	down	MAP3K20
ENSG00000137575	12	6909.220923868248	-0.139759	0.26115630223785874	-0.535155	0.5925425292604123	0.8589915870491288	Palbociclib	8h	B4	WU-225	FALSE	down	SDCBP
ENSG00000204394	13	1528.5234007388385	0.1528679045872115	0.12694653924755187	1.2041911933425118	0.2285156890459221	0.7213101042620764	Palbociclib	8h	B4	WU-225	FALSE	up	VARS1
ENSG00000183735	11	409.9806204948175	-0.0520704	0.22686842970008855	-0.229518	0.8184664017083678	0.9424024267160394	Palbociclib	8h	B4	WU-225	FALSE	down	TBK1
ENSG00000176383	9	34.332159318477025	0.46031917836541875	0.531815	0.8655632579147113	0.3867297118828955	0.7727964359345046	Palbociclib	8h	B4	WU-225	FALSE	up	B3GNT4
ENSG00000122877	18	154.02567880734608	0.0601414	0.8577572645874315	0.0701147	0.9441023529036591	0.9842293884272847	Palbociclib	8h	B4	WU-225	FALSE	up	EGR2
ENSG00000065621	15	15.053018857612969	0.4787242379654255	0.9338610778894157	0.5126289651640393	0.6082108877947936	0.8661030310309389	Palbociclib	8h	B4	WU-225	FALSE	up	GSTO2
ENSG00000172845	18	1891.6192145937846	-0.0328786	0.15432501651356048	-0.213048	0.8312897723095204	0.9469215186673461	Palbociclib	8h	B4	WU-225	FALSE	down	SP3
ENSG00000223875	2	17.93369374379295	1.2343819906100786	0.8089376610367174	1.5259296853951896	0.127027	0.6977729067311212	Palbociclib	8h	B4	WU-225	FALSE	up	NBEAP3
ENSG00000135870	12	1524.2910774322709	0.22983291899659025	0.30566286840930923	0.7519163848479755	0.4521013440903077	0.7977816606259829	Palbociclib	8h	B4	WU-225	FALSE	up	RC3H1
ENSG00000188342	12	408.8860834292482	-0.151265	0.1919597086848295	-0.788005	0.430694	0.7903037127990559	Palbociclib	8h	B4	WU-225	FALSE	down	GTF2F2
ENSG00000107581	13	6966.248827442896	-0.0410185	0.14807655208145817	-0.277009	0.7817734895682282	0.9308459343319087	Palbociclib	8h	B4	WU-225	FALSE	down	EIF3A
ENSG00000119041	11	419.77256484232447	-0.0727379	0.18130593973045248	-0.401189	0.6882811599014271	0.8944492990694503	Palbociclib	8h	B4	WU-225	FALSE	down	GTF3C3
ENSG00000289296	1	4.907261461487808	0.21510459213897698	0.8523179520310014	0.252376	0.8007504520979567	NA	Palbociclib	8h	B4	WU-225	NA	up
ENSG00000229659	1	10.299075857425635	0.58698	0.7112134289362559	0.8253215341377818	0.4091890693319805	NA	Palbociclib	8h	B4	WU-225	NA	up	RPL26P6
ENSG00000203724	11	6.527936674867383	-0.529623	0.9276565577123963	-0.570926	0.5680497866574377	NA	Palbociclib	8h	B4	WU-225	NA	down	C1orf53
ENSG00000128228	5	220.47027783959487	0.050518150950459924	0.2520078887158837	0.200463	0.8411188226782121	0.9513173836128627	Palbociclib	8h	B4	WU-225	FALSE	up	SDF2L1
ENSG00000260868	1	5.509742979139768	-0.640463	0.8837565064514545	-0.724705	0.46863310374373357	NA	Palbociclib	8h	B4	WU-225	NA	down	LINC01960
ENSG00000289238	1	7.105661274086181	-0.00529446	0.8405954415564775	-0.00629846	0.9949745861835964	NA	Palbociclib	8h	B4	WU-225	NA	down
ENSG00000073536	18	434.2591911476752	0.18622600512228824	0.18247483641502124	1.0205571835600133	0.30746428378529345	0.7481891912467112	Palbociclib	8h	B4	WU-225	FALSE	up	NLE1
ENSG00000217236	2	54.42563113346119	-0.301417	0.504125	-0.597901	0.5499060771453188	0.8382437525876012	Palbociclib	8h	B4	WU-225	FALSE	down	SP9
ENSG00000163328	14	62.13628636831478	-0.38529	0.36014359699576143	-1.06982	0.2846991213132584	0.7416126650724831	Palbociclib	8h	B4	WU-225	FALSE	down	GPR155
ENSG00000013583	10	75.28322726732236	0.046128696009817845	0.3135024619315431	0.1471398206113309	0.88302165961730406	0.9669003958122452	Palbociclib	8h	B4	WU-225	FALSE	up	HEBP1
ENSG00000120539	15	386.7884328407657	0.19548384841609012	0.29030116332920536	0.673383	0.5007037045203598	0.8179188457778764	Palbociclib	8h	B4	WU-225	FALSE	up	MASTL
ENSG00000072609	18	845.2708685525334	0.28470315492470427	0.23973958723753655	1.1875517022669158	0.2350100756199021	0.7236555942304173	Palbociclib	8h	B4	WU-225	FALSE	up	CHFR
ENSG00000162645	13	93.32521120043732	-0.0353396	0.7775816283138854	-0.0454481	0.9637501049509296	0.9902988909140388	Palbociclib	8h	B4	WU-225	FALSE	down	GBP2
ENSG00000256029	6	17.944413971243566	0.8530383826601362	1.0274171403877088	0.8302746266606292	0.40638353046980624	0.7812923385284861	Palbociclib	8h	B4	WU-225	FALSE	up
ENSG00000167779	9	627.5796723563572	0.380438	0.42626174235859215	0.8924994892683301	0.3721252663894271	0.7678636138033835	Palbociclib	8h	B4	WU-225	FALSE	up	IGFBP6
ENSG00000033867	17	1625.6488823257746	0.00630199	0.18888214956245208	0.033364641209980346	0.9733838061814022	0.992506	Palbociclib	8h	B4	WU-225	FALSE	up	SLC4A7
ENSG00000136982	6	260.14740097973754	-0.758256	0.3528555596222097	-2.14891	0.0316414	0.6590817210661891	Palbociclib	8h	B4	WU-225	FALSE	down	DSCC1
ENSG00000272916	5	139.75048956465108	0.019479029947045028	0.48409711731725874	0.0402379	0.9679034975790516	0.9918373921521436	Palbociclib	8h	B4	WU-225	FALSE	up
ENSG00000119383	21	1676.9567425335008	-0.0110424	0.13827395736260734	-0.079859	0.9363493637859488	0.9823324383869111	Palbociclib	8h	B4	WU-225	FALSE	down	PTPA
ENSG00000175414	7	415.3015258093383	-0.111885	0.2678093718910013	-0.417779	0.6761087421050704	0.8893906038604291	Palbociclib	8h	B4	WU-225	FALSE	down	ARL10
ENSG00000278845	5	200.51739172195573	-0.449894	0.3717395540911929	-1.21024	0.2261863884615364	0.7213101042620764	Palbociclib	8h	B4	WU-225	FALSE	down	MRPL45
ENSG00000108064	11	1480.779702228538	0.033270022818048375	0.18448655504791792	0.18033846861852307	0.8568868571198546	0.9577074445243144	Palbociclib	8h	B4	WU-225	FALSE	up	TFAM
ENSG00000128714	6	234.03034307598273	-0.502206	0.23467611810452632	-2.14	0.032355	0.6590817210661891	Palbociclib	8h	B4	WU-225	FALSE	down	HOXD13
ENSG00000133935	7	195.82211488725278	-0.563224	0.36802807174041874	-1.53038	0.12592180121686786	0.6977729067311212	Palbociclib	8h	B4	WU-225	FALSE	down	ERG28
ENSG00000170178	7	5.083222451333057	0.7546686297455907	0.9875504634211771	0.7641823458126763	0.44475858561969145	NA	Palbociclib	8h	B4	WU-225	NA	up	HOXD12
ENSG00000169718	18	1115.5137061212185	0.6693004877366968	0.2638969773690494	2.5362188472538163	0.0112057	0.5529351401893187	Palbociclib	8h	B4	WU-225	FALSE	up	DUS1L
ENSG00000128710	6	42.16300833421492	0.5682536190576775	0.35905014751692127	1.5826580854722998	0.1134994165687537	0.6939256857865435	Palbociclib	8h	B4	WU-225	FALSE	up	HOXD10
ENSG00000175879	9	61.361802474137775	-0.387802	0.3156458444818103	-1.2286	0.21922298297038129	0.7194634972561745	Palbociclib	8h	B4	WU-225	FALSE	down	HOXD8
ENSG00000128652	12	22.168178770844257	0.0300627	0.5448425103379839	0.0551769	0.9559975189539758	0.987558	Palbociclib	8h	B4	WU-225	FALSE	up	HOXD3
ENSG00000226853	4	4.482719018871373	0.2921816985449913	0.958422	0.3048568941951242	0.7604751473424444	NA	Palbociclib	8h	B4	WU-225	NA	up	GPR155-DT
ENSG00000143353	12	81.99631034904267	-0.21849	0.3143522700038865	-0.695047	0.4870257005266968	0.8142160950935103	Palbociclib	8h	B4	WU-225	FALSE	down	LYPLAL1
ENSG00000218175	2	5.748415330993481	0.7844597689438985	0.7809188041592964	1.0045343571773946	0.31512111947667365	NA	Palbociclib	8h	B4	WU-225	NA	up
ENSG00000156467	10	2131.783851049895	-0.165877	0.22699955338377664	-0.730736	0.46494035327364697	0.8038110005645824	Palbociclib	8h	B4	WU-225	FALSE	down	UQCRB
ENSG00000257246	2	24.605528360610904	-0.152438	0.4834387714390544	-0.315319	0.7525193154876828	0.9192944520590911	Palbociclib	8h	B4	WU-225	FALSE	down	PHB1P19
ENSG00000008118	10	8.930461888451175	1.1614014183601777	0.9112320638848661	1.2745396747879587	0.20247222122715658	NA	Palbociclib	8h	B4	WU-225	NA	up	CAMK1G
ENSG00000175198	17	157.5301503475307	-0.426345	0.3101754074931798	-1.37453	0.16927760762571942	0.7105344684256394	Palbociclib	8h	B4	WU-225	FALSE	down	PCCA
ENSG00000149054	16	184.90494285433687	-0.578116	0.26156790414514103	-2.21019	0.027091692246501858	0.6516783883954517	Palbociclib	8h	B4	WU-225	FALSE	down	ZNF215
ENSG00000179523	6	65.43336484774971	0.22003486409806156	0.31190955878957816	0.7054444402151281	0.48053369629472076	0.8114268813377583	Palbociclib	8h	B4	WU-225	FALSE	up	EIF3J-DT
ENSG00000112902	12	35.61413583796981	0.7110203842936766	0.44199138703483043	1.6086747505730148	0.10768747966122186	0.6902508211397707	Palbociclib	8h	B4	WU-225	FALSE	up	SEMA5A
ENSG00000285793	1	197.7802265717282	0.3246751395305132	0.39831807529776303	0.8151152550328077	0.41500634031793276	0.7840687057134307	Palbociclib	8h	B4	WU-225	FALSE	up
ENSG00000205534	6	324.8740736930099	1.2722870785627964	0.5863787504459036	2.1697359899131805	0.030026851951102697	0.6590817210661891	Palbociclib	8h	B4	WU-225	FALSE	up	SMG1P2
ENSG00000110696	10	1177.7424520369293	-0.307005	0.26915329991967285	-1.14063	0.25402345626116946	0.7288441766939601	Palbociclib	8h	B4	WU-225	FALSE	down	C11orf58
ENSG00000182541	18	499.81963268366457	0.21959446017905357	0.2057728838559497	1.0671690849839068	0.285895	0.7416126650724831	Palbociclib	8h	B4	WU-225	FALSE	up	LIMK2
ENSG00000145990	11	238.1221527374753	0.23847255826755162	0.35061109228744397	0.6801626175364782	0.49640149948299633	0.8166220616194348	Palbociclib	8h	B4	WU-225	FALSE	up	GFOD1
ENSG00000176771	18	5.3311784875482875	0.6749951297271438	0.8421251416468281	0.8015377956857443	0.42282037250656707	NA	Palbociclib	8h	B4	WU-225	NA	up	NCKAP5
ENSG00000196659	10	29.520966649927335	-2.01356	0.7904236868968587	-2.54744	0.0108515	0.5481318244319562	Palbociclib	8h	B4	WU-225	FALSE	down	IFT70B
ENSG00000164107	9	17.674435909145533	-0.857881	0.5460592774988942	-1.57104	0.11617318420912114	0.6952367004221452	Palbociclib	8h	B4	WU-225	FALSE	down	HAND2
ENSG00000197557	7	73.97044312375448	-0.608236	0.3864898345602289	-1.57374	0.11554644658964064	0.6944243241924153	Palbociclib	8h	B4	WU-225	FALSE	down	IFT70A
ENSG00000146700	9	8.129904636737527	0.42470353788493936	0.7541938856274025	0.5631224887637943	0.5733514788814997	NA	Palbociclib	8h	B4	WU-225	NA	up	SSC4D
ENSG00000168959	15	30.27415053579312	-0.220534	0.41549563633250053	-0.530774	0.5955752530105023	0.8605385445842828	Palbociclib	8h	B4	WU-225	FALSE	down	GRM5
ENSG00000231768	2	2.9325404123528407	0.5774345128913982	1.2437657725731461	0.4642630675523266	0.6424592809812393	NA	Palbociclib	8h	B4	WU-225	NA	up	LINC01354
ENSG00000152056	17	53.597888000528194	0.1746234339798991	0.35924674581938054	0.48608215944061745	0.626909	0.8710728970847698	Palbociclib	8h	B4	WU-225	FALSE	up	AP1S3
ENSG00000116095	11	527.1486407486609	0.4131692826125573	0.27643561711738196	1.4946311438482784	0.13501073350205145	0.6977729067311212	Palbociclib	8h	B4	WU-225	FALSE	up	PLEKHA3
ENSG00000163347	6	98.45146722893901	0.2875984639083904	0.9500652848813901	0.3027144223507707	0.7621075057429316	0.9228956747184391	Palbociclib	8h	B4	WU-225	FALSE	up	CLDN1
ENSG00000239291	1	38.17784220050837	0.48412933332165115	0.4543489324390925	1.0655452203281028	0.2866292734788736	0.7416910162605727	Palbociclib	8h	B4	WU-225	FALSE	up
ENSG00000260493	1	7.949079437788313	-0.0442642	0.7594307650830041	-0.058286	0.953521	NA	Palbociclib	8h	B4	WU-225	NA	down	E2F5-DT
ENSG00000115363	14	227.14495673712344	0.2463253100629022	0.2487656758543032	0.9901901024607982	0.32208120935115686	0.7525964542745207	Palbociclib	8h	B4	WU-225	FALSE	up	EVA1A
ENSG00000155657	29	1418.454416853341	0.5845515804232775	0.43153134024205075	1.3545982085458637	0.17554560455981644	0.7113407465570456	Palbociclib	8h	B4	WU-225	FALSE	up	TTN
ENSG00000226318	1	49.01438270658578	0.22321700279947063	0.5434639333144743	0.41073011310634033	0.68127	0.891895	Palbociclib	8h	B4	WU-225	FALSE	up	RPS3AP38
ENSG00000270956	1	18.20463532463818	-0.254987	0.6077417790929679	-0.419565	0.674803	0.8890815297945638	Palbociclib	8h	B4	WU-225	FALSE	down
ENSG00000198353	8	73.15851494922488	-0.62704	0.48071477369511617	-1.30439	0.19210039792140568	0.7151259616933341	Palbociclib	8h	B4	WU-225	FALSE	down	HOXC4
ENSG00000267784	1	10.397861868674461	0.8619709867572738	0.6454295981489532	1.3354996257211416	0.1817128776933233	NA	Palbociclib	8h	B4	WU-225	NA	up
ENSG00000279891	1	23.758325295203008	-2.40792	0.9747700217214678	-2.47025	0.013502024839629189	0.5801426976662952	Palbociclib	8h	B4	WU-225	FALSE	down
ENSG00000231106	3	17.668973766960598	0.5754898545635371	0.8695711570155604	0.6618088122180426	0.5080937578320504	0.8203106620385546	Palbociclib	8h	B4	WU-225	FALSE	up	LINC01436
ENSG00000281348	1	4.322309391894091	0.407644	2.671173499557135	0.15260860661811598	0.8787069374084603	NA	Palbociclib	8h	B4	WU-225	NA	up
ENSG00000206560	12	953.0184964723001	-0.411195	0.22424063783646944	-1.83372	0.0666951	0.6902508211397707	Palbociclib	8h	B4	WU-225	FALSE	down	ANKRD28
ENSG00000137942	18	767.8644764876221	-0.481704	0.32705195579872287	-1.47287	0.14078664350998463	0.6985521415314561	Palbociclib	8h	B4	WU-225	FALSE	down	FNBP1L
ENSG00000133019	12	161.8257080096817	-0.274226	0.19363879758175565	-1.41617	0.1567252874721726	0.7081582909431688	Palbociclib	8h	B4	WU-225	FALSE	down	CHRM3
ENSG00000115459	18	135.8807582773923	-0.437188	0.4579241461745047	-0.954716	0.3397212705174843	0.7560117546423945	Palbociclib	8h	B4	WU-225	FALSE	down	ELMOD3
ENSG00000115825	11	867.1690857248715	-0.0922372	0.18775005396434732	-0.491277	0.623231	0.8695004684900179	Palbociclib	8h	B4	WU-225	FALSE	down	PRKD3
ENSG00000260877	3	2.2084884985990807	0.0664677	1.2785165343690346	0.051988154009990045	0.9585381323807749	NA	Palbociclib	8h	B4	WU-225	NA	up
ENSG00000226564	1	11.771666866060437	0.4625087029749269	0.6180727227731104	0.748308	0.45427445879481104	0.798541	Palbociclib	8h	B4	WU-225	FALSE	up	FTH1P20
ENSG00000213553	4	31.915247854213042	0.11287554768706297	0.400121	0.28210318259023487	0.7778643929477619	0.929385	Palbociclib	8h	B4	WU-225	FALSE	up	RPLP0P6
ENSG00000175147	13	18.821884584130046	-0.00501025	0.5034831690350373	-0.00995118	0.9920602374955416	0.9979724245422267	Palbociclib	8h	B4	WU-225	FALSE	down	TMEM51-AS1
ENSG00000213742	7	18.85148729943317	0.010781459247546686	0.5005815619055086	0.021537867288811227	0.982817	0.9955112586099719	Palbociclib	8h	B4	WU-225	FALSE	up	ZNF337-AS1
ENSG00000234663	7	7.3051127340703115	0.5642938603274336	0.8603181085004115	0.655913	0.5118800816975394	NA	Palbociclib	8h	B4	WU-225	NA	up	LINC01934
ENSG00000160305	18	246.7178719129201	-0.258769	0.3534393179579053	-0.732144	0.46408040607449824	0.8035135776675442	Palbociclib	8h	B4	WU-225	FALSE	down	DIP2A
ENSG00000255507	7	3.3546293923788273	0.8458084073547436	1.2253023494756565	0.6902854693102403	0.4900146838538836	NA	Palbociclib	8h	B4	WU-225	NA	up	NA
ENSG00000214491	9	4.857060180388673	0.6802228234661234	0.8474891929824666	0.8026330354400121	0.4221868682654025	NA	Palbociclib	8h	B4	WU-225	NA	up	SEC14L6
ENSG00000188487	12	10.124609197396843	0.9606259508819535	0.7277040585624377	1.320077770047961	0.186809	NA	Palbociclib	8h	B4	WU-225	NA	up	INSC
ENSG00000109819	9	51.15684127197222	-0.104065	0.40871422486575865	-0.254615	0.7990205929022154	0.9375675817710453	Palbociclib	8h	B4	WU-225	FALSE	down	PPARGC1A
ENSG00000251562	9	88608.37318235052	0.0739598	0.19663144677597275	0.3761341024376458	0.706817	0.9020303453625051	Palbociclib	8h	B4	WU-225	FALSE	up	MALAT1
ENSG00000288996	1	4.288838382357976	0.7769039089929205	0.9397009300943558	0.8267565606377671	0.40837505582345407	NA	Palbociclib	8h	B4	WU-225	NA	up
ENSG00000139405	16	445.7313122590749	0.0814577	0.15956743586623787	0.5104904388563016	0.6097079112790718	0.8661030310309389	Palbociclib	8h	B4	WU-225	FALSE	up	RITA1
ENSG00000143995	20	238.79981023535424	-0.527714	0.32892093579672416	-1.60438	0.10863052944154561	0.6902508211397707	Palbociclib	8h	B4	WU-225	FALSE	down	MEIS1
ENSG00000168993	15	13.228695361174378	0.8382923659383551	0.7950907464904244	1.0543354574790678	0.2917293605601946	0.743739	Palbociclib	8h	B4	WU-225	FALSE	up	CPLX1
ENSG00000227210	2	3.6242370277825624	-0.508365	1.0692828733025053	-0.475426	0.6344832538330419	NA	Palbociclib	8h	B4	WU-225	NA	down	WDR35-DT
ENSG00000213639	10	3103.1198864504586	-0.222366	0.2323588066887925	-0.956996	0.3385694188841955	0.7559727087024181	Palbociclib	8h	B4	WU-225	FALSE	down	PPP1CB
ENSG00000145569	6	68.53544167540444	0.10793693391821892	0.40846901832172944	0.26424754161698183	0.7915891796219067	0.9340486818984178	Palbociclib	8h	B4	WU-225	FALSE	up	OTULINL
ENSG00000162999	13	68.29463705790631	-0.174313	0.4464444958116385	-0.390446	0.6962066895650589	0.8970558711887473	Palbociclib	8h	B4	WU-225	FALSE	down	DUSP19
ENSG00000171467	16	818.5973169783997	-0.460128	0.38021864044951414	-1.21017	0.22621495180704293	0.7213101042620764	Palbociclib	8h	B4	WU-225	FALSE	down	ZNF318
ENSG00000270066	3	291.843	-0.32339	0.48156637897704946	-0.671539	0.5018775088404075	0.818024	Palbociclib	8h	B4	WU-225	FALSE	down
ENSG00000260274	1	11.501727095633294	-0.478341	0.5919753158187233	-0.808043	0.4190659331846517	0.786073	Palbociclib	8h	B4	WU-225	FALSE	down
ENSG00000124209	4	1045.3957736600833	-0.0969924	0.18893005202776608	-0.513377	0.6076875952569303	0.8660728615801291	Palbociclib	8h	B4	WU-225	FALSE	down	RAB22A
ENSG00000145736	14	771.547	-0.120345	0.21322773625178573	-0.564395	0.5724850476642618	0.8516185185348655	Palbociclib	8h	B4	WU-225	FALSE	down	GTF2H2
ENSG00000207205	1	38.05616007104327	-0.234948	0.6806472371866309	-0.345183	0.7299566061270089	0.9115054762876352	Palbociclib	8h	B4	WU-225	FALSE	down	RNVU1-15
ENSG00000142224	18	15.642084137105012	1.646460434526169	1.1963011674564725	1.376292591962279	0.1687310655026038	0.7105344684256394	Palbociclib	8h	B4	WU-225	FALSE	up	IL19
ENSG00000111652	10	335.8710110317735	0.013287553093446472	0.1662908162902679	0.0799055	0.9363124045840148	0.9823324383869111	Palbociclib	8h	B4	WU-225	FALSE	up	COPS7A
ENSG00000065548	18	1484.92	-0.124842	0.1931180003056566	-0.646453	0.5179858269306341	0.8231691525185902	Palbociclib	8h	B4	WU-225	FALSE	down	ZC3H15
ENSG00000138448	12	3991.9964371157625	-0.273172	0.1883032244783677	-1.4507	0.14686336836643116	0.7042722897679342	Palbociclib	8h	B4	WU-225	FALSE	down	ITGAV
ENSG00000144369	14	825.3805568209352	-0.128826	0.3215339511504519	-0.400662	0.6886692175566578	0.8945258049222852	Palbociclib	8h	B4	WU-225	FALSE	down	FAM171B
ENSG00000111087	10	8.864247013103723	0.3471106235501791	0.7684645073430395	0.45169376104344955	0.6514896134231466	NA	Palbociclib	8h	B4	WU-225	NA	up	GLI1
ENSG00000224063	6	6.149563571757808	0.13997528148258484	0.8204988445463925	0.1705977801345586	0.8645400435334198	NA	Palbociclib	8h	B4	WU-225	NA	up	CALCRL-AS1
ENSG00000215252	12	600.7570268136529	-0.204693	0.22712400094812774	-0.901237	0.3674621003485473	0.765428	Palbociclib	8h	B4	WU-225	FALSE	down	GOLGA8B
ENSG00000271966	1	13.624776823245046	0.4030312489567883	0.5231601381711269	0.7703783594172763	0.4410754865437859	0.7944353164949277	Palbociclib	8h	B4	WU-225	FALSE	up	ARFGEF1-DT
ENSG00000226525	5	1.5219969582354889	0.713883	1.9681441960665609	0.36271902412931034	0.7168147869945809	NA	Palbociclib	8h	B4	WU-225	NA	up	RPS7P10
ENSG00000185052	13	8.847867795424701	-1.44932	1.0950705748451288	-1.3235	0.18567042748722482	NA	Palbociclib	8h	B4	WU-225	NA	down	SLC24A3
ENSG00000249437	8	90.5344	-0.242534	0.35666566213271256	-0.680005	0.4965015313340903	0.8166220616194348	Palbociclib	8h	B4	WU-225	FALSE	down	NAIP
ENSG00000145723	17	57.430556989906194	-0.533577	0.519196	-1.0277	0.3040912754460298	0.7473300833025993	Palbociclib	8h	B4	WU-225	FALSE	down	GIN1
ENSG00000168542	16	3473.513067228489	0.43150562639452644	0.41383098982063893	1.0427097945988724	0.2970827201805665	0.7453309034074452	Palbociclib	8h	B4	WU-225	FALSE	up	COL3A1
ENSG00000268603	1	7.791979110875916	0.47331312515027657	0.7466853543950615	0.6338856418762069	0.5261554565378346	NA	Palbociclib	8h	B4	WU-225	NA	up
ENSG00000288103	1	4.263201687766916	-1.15144	1.435940644649931	-0.80187	0.42262832212434165	NA	Palbociclib	8h	B4	WU-225	NA	down
ENSG00000288866	1	5.665403237099933	0.16544502988602014	0.7894648385401687	0.20956605260843691	0.8340063773468359	NA	Palbociclib	8h	B4	WU-225	NA	up
ENSG00000119669	5	800.9247140015832	-0.387854	0.17199091866807914	-2.25508	0.024128168752891206	0.6500052064667771	Palbociclib	8h	B4	WU-225	FALSE	down	IRF2BPL
ENSG00000272054	1	23.87808881715066	-0.149042	0.45520182675996407	-0.32742	0.7433502821616353	0.915125	Palbociclib	8h	B4	WU-225	FALSE	down
ENSG00000064933	19	179.37874917962665	0.24707384409555708	0.24117936425040046	1.0244402329505968	0.3056273869558781	0.7479325272002437	Palbociclib	8h	B4	WU-225	FALSE	up	PMS1
ENSG00000226415	1	4.188682759938376	-0.778309	1.1252968151841625	-0.691648	0.4891586774694317	NA	Palbociclib	8h	B4	WU-225	NA	down	TPI1P1
ENSG00000204253	4	7.312273157586049	0.7346619977888569	0.7757757645121893	0.9470030276736153	0.34363723613696756	NA	Palbociclib	8h	B4	WU-225	NA	up	HNRNPCP2
ENSG00000198736	13	41.27104052094639	-0.360918	0.4927317241319631	-0.732484	0.46387330775605773	0.8035135776675442	Palbociclib	8h	B4	WU-225	FALSE	down	MSRB1
ENSG00000272501	1	8.790402289181435	1.1864358640013282	0.8165041238813628	1.4530678159486137	0.14620492587012268	NA	Palbociclib	8h	B4	WU-225	NA	up
ENSG00000227542	1	3.5193459263905846	0.43555963501300593	1.1590009629212907	0.3758061027966422	0.7070610504601363	NA	Palbociclib	8h	B4	WU-225	NA	up	MYO1B-AS1
ENSG00000128641	19	1437.9064020737567	-0.142256	0.15074257407504396	-0.943701	0.3453222205292542	0.757635	Palbociclib	8h	B4	WU-225	FALSE	down	MYO1B
ENSG00000106006	6	58.097697434164836	-0.155947	0.4156474976100502	-0.375192	0.7075180341932126	0.9025922038697384	Palbociclib	8h	B4	WU-225	FALSE	down	HOXA6
ENSG00000105887	11	4077.782040644346	-0.293528	0.2348593371310748	-1.2498	0.2113720020365758	0.7185173457916458	Palbociclib	8h	B4	WU-225	FALSE	down	MTPN
ENSG00000135624	17	5186.325383420621	-0.18268	0.191876	-0.952073	0.3410599288347229	0.7566283875869595	Palbociclib	8h	B4	WU-225	FALSE	down	CCT7
ENSG00000151131	11	799.0773394226167	-0.307007	0.15836676319056317	-1.93858	0.0525521	0.6902508211397707	Palbociclib	8h	B4	WU-225	FALSE	down	NOPCHAP1
ENSG00000271122	1	73.2714	-0.0784739	0.2638496030386393	-0.297419	0.7661464861993362	0.924628	Palbociclib	8h	B4	WU-225	FALSE	down	HERPUD2-AS1
ENSG00000170468	8	276.71632168058534	-0.710598	0.5048987787402126	-1.40741	0.1593065304451304	0.7081582909431688	Palbociclib	8h	B4	WU-225	FALSE	down	RIOX1
ENSG00000204792	2	6.9314963805395395	1.66718	1.8213629772528679	0.9153472430197301	0.36000936504026504	NA	Palbociclib	8h	B4	WU-225	NA	up	LINC01291
ENSG00000198612	11	1091.1139666573386	0.024141672775947014	0.23625452813860695	0.10218501616097475	0.9186098208663634	0.9770297578636286	Palbociclib	8h	B4	WU-225	FALSE	up	COPS8
ENSG00000168038	11	164.80686875245874	0.15826327865481904	0.2231851077577207	0.709112	0.4782548641392737	0.810559	Palbociclib	8h	B4	WU-225	FALSE	up	ULK4
ENSG00000272341	1	14.69146405308032	-0.208955	0.6230901120612555	-0.335353	0.7373589729722648	0.9139309493380032	Palbociclib	8h	B4	WU-225	FALSE	down	NA
ENSG00000116704	8	778.3878991988647	-0.840323	0.2603336958537258	-3.22787	0.00124716	0.2822230276640415	Palbociclib	8h	B4	WU-225	FALSE	down	SLC35D1
ENSG00000018280	17	2.1279267883454924	-2.19724	1.9305867075456669	-1.13812	0.25507114822886595	NA	Palbociclib	8h	B4	WU-225	NA	down	SLC11A1
ENSG00000103489	12	1262.431905566956	0.25145046328557497	0.18099030171134342	1.389303520177598	0.1647404739236035	0.7092093831252831	Palbociclib	8h	B4	WU-225	FALSE	up	XYLT1
ENSG00000274428	1	8.68375	0.2796526518142516	1.1050376101714177	0.2530707093045193	0.8002135728608009	NA	Palbociclib	8h	B4	WU-225	NA	up	RNVU1-25
ENSG00000240489	1	12.267723657988507	0.9142757670089237	0.5962181849338318	1.5334583716368695	0.125163	0.6977729067311212	Palbociclib	8h	B4	WU-225	FALSE	up	SETP14
ENSG00000115919	15	1.8118323436519201	0.4063855969144339	1.7716695237048887	0.22938002346205427	0.8185735612491791	NA	Palbociclib	8h	B4	WU-225	NA	up	KYNU
ENSG00000116132	12	1167.5690604048818	0.8243429343227049	0.5045172794121185	1.6339240853816912	0.10227479171642305	0.6902508211397707	Palbociclib	8h	B4	WU-225	FALSE	up	PRRX1
ENSG00000196912	13	555.8807801701391	0.0849653	0.2174175196471725	0.39079314079286126	0.6959501454714481	0.8969716401705041	Palbociclib	8h	B4	WU-225	FALSE	up	ANKRD36B
ENSG00000229056	2	0.21554997602234932	-0.724669	4.0804855959397965	-0.177594	0.8590420762170354	NA	Palbociclib	8h	B4	WU-225	NA	down	HECW2-AS1
ENSG00000151914	22	8620.224490841496	-0.166846	0.21457518737905448	-0.777563	0.4368267206736822	0.7920606038797114	Palbociclib	8h	B4	WU-225	FALSE	down	DST
ENSG00000276075	2	2.4858010348627473	2.0002813671741193	1.3468202723383655	1.48519	0.13749401800232058	NA	Palbociclib	8h	B4	WU-225	NA	up	NA
ENSG00000225921	7	320.7032535196546	-0.590681	0.4353658498434482	-1.35675	0.17486160690389746	0.7113407465570456	Palbociclib	8h	B4	WU-225	FALSE	down	NOL7
ENSG00000246596	7	37.00540383956154	0.3681921900684586	0.3281727918778905	1.1219461185723736	0.26188535011439523	0.7348359984219985	Palbociclib	8h	B4	WU-225	FALSE	up	SIMC1P1
ENSG00000196199	14	498.65615356209906	-0.387789	0.3714974437078907	-1.04385	0.296553	0.7453309034074452	Palbociclib	8h	B4	WU-225	FALSE	down	MPHOSPH8
ENSG00000260317	1	151.56106082263108	0.5248733348700415	0.6940718852751852	0.7562233048266176	0.44951532238158964	0.7966672790766545	Palbociclib	8h	B4	WU-225	FALSE	up	LINC02986
ENSG00000105447	13	635.8643113856348	-0.357491	0.4259066689201238	-0.839364	0.40126535939857205	0.7782405181750143	Palbociclib	8h	B4	WU-225	FALSE	down	GRWD1
ENSG00000174749	6	320.2496424593525	0.6055686230214525	0.5117116717961251	1.1834176478638574	0.23664366652284444	0.7244710672257617	Palbociclib	8h	B4	WU-225	FALSE	up	FAM241A
ENSG00000145592	14	3350.975413944403	0.074149	0.16722619109620482	0.44340555594051573	0.657472	0.8808565792292808	Palbociclib	8h	B4	WU-225	FALSE	up	RPL37
ENSG00000108219	15	1152.2933860235653	0.00645829	0.21858575686476525	0.029545777876366284	0.9764293093962272	0.993092	Palbociclib	8h	B4	WU-225	FALSE	up	TSPAN14
ENSG00000227258	7	4.625530406602899	0.809473	0.8603663388790961	0.9408473336641952	0.34678310025136744	NA	Palbociclib	8h	B4	WU-225	NA	up	SMIM2-AS1
ENSG00000178752	16	35.71591017182995	0.3243171382714373	0.3644954671267049	0.8897700177947593	0.37358938876219266	0.7680208688114366	Palbociclib	8h	B4	WU-225	FALSE	up	ERFE
ENSG00000124215	17	25.80209061748109	1.0777858022267055	0.7399426643906911	1.4565801569425825	0.14523230841031246	0.7042722897679342	Palbociclib	8h	B4	WU-225	FALSE	up	CDH26
ENSG00000105254	12	1337.3125617413086	-0.297708	0.18074621130091717	-1.6471	0.0995368	0.6902508211397707	Palbociclib	8h	B4	WU-225	FALSE	down	TBCB
ENSG00000225953	4	34.77354337252822	0.1439755048981177	0.40164914810044317	0.35846087456934617	0.7199984426847561	0.9075470899098731	Palbociclib	8h	B4	WU-225	FALSE	up	SATB2-AS1
ENSG00000246334	3	20.102952993821322	0.9805419628752888	1.0871477044923272	0.9019399653087427	0.3670887597703616	0.765428	Palbociclib	8h	B4	WU-225	FALSE	up	PRR7-AS1
ENSG00000258964	1	21.487866232557423	-0.51509	0.891518	-0.577768	0.5634209805574311	0.8472547375413069	Palbociclib	8h	B4	WU-225	FALSE	down
ENSG00000188322	8	34.259225148111135	0.30741096194011414	0.41472330436466254	0.7412435199682206	0.45854580031869446	0.8012455602294539	Palbociclib	8h	B4	WU-225	FALSE	up	SBK1
ENSG00000109920	13	1198.469341813112	0.045594232317537675	0.1745782420998107	0.2611678968073829	0.7939630338133469	0.9351733482691521	Palbociclib	8h	B4	WU-225	FALSE	up	FNBP4
ENSG00000186615	12	55.623143695009155	-0.00300346	0.341894	-0.00878479	0.9929908425102832	0.9980607133379498	Palbociclib	8h	B4	WU-225	FALSE	down	KTN1-AS1
ENSG00000178074	6	326.54237696797554	-0.169991	0.1648087550666825	-1.03144	0.3023338284283062	0.7466612409074925	Palbociclib	8h	B4	WU-225	FALSE	down	C2orf69
ENSG00000130159	15	300.42814110955055	-0.00788655	0.20579349883144962	-0.0383226	0.9694304355131331	0.9918373921521436	Palbociclib	8h	B4	WU-225	FALSE	down	ECSIT
ENSG00000286080	1	26.506442220042885	1.4690650745612268	0.9962331154791176	1.474619797048917	0.14031478942793013	0.6985521415314561	Palbociclib	8h	B4	WU-225	FALSE	up	NA
ENSG00000196290	17	131.3888277276123	-0.805155	0.37929273861421686	-2.12278	0.0337723	0.6649450849907806	Palbociclib	8h	B4	WU-225	FALSE	down	NIF3L1
ENSG00000253736	4	0.7918289966523817	0.7752657979700613	2.2677761141947337	0.34186170015524264	0.7324549737757118	NA	Palbociclib	8h	B4	WU-225	NA	up
ENSG00000289592	1	2.140610454792114	0.962868	1.2929018211162977	0.7447342842914754	0.45643236892057376	NA	Palbociclib	8h	B4	WU-225	NA	up
ENSG00000110713	17	2928.463755720524	0.00934126	0.13551894467935574	0.0689296	0.9450456890170695	0.9843090171216756	Palbociclib	8h	B4	WU-225	FALSE	up	NUP98
ENSG00000243056	2	11.112181466451199	1.6342680938059904	0.8691125730552817	1.8803871264465524	0.0600553	0.6902508211397707	Palbociclib	8h	B4	WU-225	FALSE	up	EIF4EBP3
ENSG00000152404	16	347.92894496721607	-0.354679	0.24804135990836731	-1.42992	0.15273975778737509	0.7059573141900811	Palbociclib	8h	B4	WU-225	FALSE	down	CWF19L2
ENSG00000162402	14	3054.453038603973	-0.161517	0.2471570991342972	-0.6535	0.513434	0.8216786797025375	Palbociclib	8h	B4	WU-225	FALSE	down	USP24
ENSG00000159840	16	1845.4173614727938	0.43008422993581436	0.21456206233216166	2.0044747205589624	0.045019232222431635	0.6881999615557305	Palbociclib	8h	B4	WU-225	FALSE	up	ZYX
ENSG00000103160	12	559.0490121037291	-0.446097	0.3004200744122576	-1.48491	0.13756771866528378	0.6977729067311212	Palbociclib	8h	B4	WU-225	FALSE	down	HSDL1
ENSG00000104321	11	129.23173248613224	-0.0379762	0.5083208079325534	-0.0747092	0.9404460977533777	0.9834192828256326	Palbociclib	8h	B4	WU-225	FALSE	down	TRPA1
ENSG00000059728	11	652.077	0.14774197384753712	0.6313249940173566	0.2340188892370628	0.8149703142933458	0.9411853463851497	Palbociclib	8h	B4	WU-225	FALSE	up	MXD1
ENSG00000228037	1	16.927001173257306	0.40983700837365733	2.514206497457938	0.16300849146163413	0.8705117488794797	0.9624012168077931	Palbociclib	8h	B4	WU-225	FALSE	up
ENSG00000254473	2	13.937709282927745	-0.243052	0.57669	-0.42146	0.6734188642646979	0.8883308692911902	Palbociclib	8h	B4	WU-225	FALSE	down	UBQLN1-AS1
ENSG00000197756	10	4338.0400721929345	-0.04822	0.22988867690017512	-0.209754	0.83386	0.9481925427185619	Palbociclib	8h	B4	WU-225	FALSE	down	RPL37A
ENSG00000196182	11	1642.7754406600593	0.16267268576550986	0.14450142189278287	1.1257514537553113	0.2602707378618565	0.734085	Palbociclib	8h	B4	WU-225	FALSE	up	STK40
ENSG00000185056	10	3.3577604643491217	0.4239959340388107	1.6260139742314828	0.26075786601969864	0.794279	NA	Palbociclib	8h	B4	WU-225	NA	up	C5orf47
ENSG00000144591	20	170.04008912728045	0.0995232	0.24081835338660007	0.4132708571990454	0.6794081790641809	0.8910268887831527	Palbociclib	8h	B4	WU-225	FALSE	up	GMPPA
ENSG00000289698	1	3.8033704197289433	-0.585004	1.0638811831791426	-0.549877	0.5824037043102739	NA	Palbociclib	8h	B4	WU-225	NA	down
ENSG00000115648	14	82.18398127591149	1.1986685460183402	0.41218	2.9081195505162167	0.00363609	0.3981404591035584	Palbociclib	8h	B4	WU-225	FALSE	up	MLPH
ENSG00000126218	12	1.8432693292365474	1.7746386273614532	1.479121274304877	1.1997925107225955	0.23022	NA	Palbociclib	8h	B4	WU-225	NA	up	F10
ENSG00000155755	20	220.94780513026848	-0.0661253	0.23735730510899727	-0.27859	0.7805598406043672	0.9308120448008603	Palbociclib	8h	B4	WU-225	FALSE	down	TMEM237
ENSG00000158109	15	939.302	0.3211636414084895	0.1416653964142794	2.267057796311064	0.023386695274340934	0.6453967352782347	Palbociclib	8h	B4	WU-225	FALSE	up	TPRG1L
ENSG00000117595	13	7.590897361960769	0.1664195728533472	1.0203716111580994	0.1630970237053779	0.8704420431603503	NA	Palbociclib	8h	B4	WU-225	NA	up	IRF6
ENSG00000135828	11	70.19229783926859	-0.191466	0.30639625588449065	-0.624897	0.5320388420136206	0.8317412412313595	Palbociclib	8h	B4	WU-225	FALSE	down	RNASEL
ENSG00000172824	16	37.23930353145064	0.9126252677395159	0.42437205310287013	2.1505310282962733	0.0315132	0.6590817210661891	Palbociclib	8h	B4	WU-225	FALSE	up	CES4A
ENSG00000272221	1	3.783126449316618	0.631823	0.9884067677189198	0.639234	0.522671	NA	Palbociclib	8h	B4	WU-225	NA	up	MICA-AS1
ENSG00000289378	1	24.903633116899485	-0.0987789	0.4011038221623907	-0.246268	0.8054750434146274	0.9395786322659005	Palbociclib	8h	B4	WU-225	FALSE	down
ENSG00000241587	3	3.5775118038373686	0.1971594251940999	1.0560958926853865	0.18668704855273419	0.851906	NA	Palbociclib	8h	B4	WU-225	NA	up	RN7SL482P
ENSG00000182329	14	4.1645406417020565	1.7387819880977358	1.2008585412926434	1.4479490533714772	0.14763129938385508	NA	Palbociclib	8h	B4	WU-225	NA	up	KIAA2012
ENSG00000144290	17	33.09701950882608	0.8307681125918227	0.8285812061006524	1.0026393387577084	0.31603490803251055	0.750677	Palbociclib	8h	B4	WU-225	FALSE	up	SLC4A10
ENSG00000139842	15	1370.2585155905247	0.024985032133538445	0.16742593867972577	0.1492303542125159	0.8813718689622253	0.9667073177763664	Palbociclib	8h	B4	WU-225	FALSE	up	CUL4A
ENSG00000104472	10	393.30118869118905	-0.240517	0.2576323210577404	-0.933566	0.3505278326164771	0.7604522382261357	Palbociclib	8h	B4	WU-225	FALSE	down	CHRAC1
ENSG00000114738	11	1514.3077109808946	0.2652504157982001	0.24029269057699068	1.1038638552062525	0.26965220010531243	0.7409012607887693	Palbociclib	8h	B4	WU-225	FALSE	up	MAPKAPK3
ENSG00000198252	12	440.88484555027355	-0.63136	0.25950393747246037	-2.43295	0.014976319754927803	0.6062098211104822	Palbociclib	8h	B4	WU-225	FALSE	down	STYX
ENSG00000165905	18	59.5759	0.3390076552825736	0.28747727728315853	1.1792502645301557	0.238299	0.7244710672257617	Palbociclib	8h	B4	WU-225	FALSE	up	LARGE2
ENSG00000138439	12	268.54002926478734	0.44265911619089093	0.45829146514686847	0.9658899409113634	0.3340992563272813	0.7559144093392366	Palbociclib	8h	B4	WU-225	FALSE	up	FAM117B
ENSG00000289294	1	7.644358491720984	0.7455813104318868	0.7569966109044454	0.9849202753247207	0.32466323326385704	NA	Palbociclib	8h	B4	WU-225	NA	up
ENSG00000183837	10	9.17009	0.232636	0.6831566741736229	0.34053055083931166	0.7334570197663817	NA	Palbociclib	8h	B4	WU-225	NA	up	PNMA3
ENSG00000084072	17	955.7971286496822	-0.0683882	0.1866278089511652	-0.366442	0.7140355625431545	0.9052445297215034	Palbociclib	8h	B4	WU-225	FALSE	down	PPIE
ENSG00000119004	17	342.46232643912793	-0.192944	0.1932532158358457	-0.998402	0.31808455369048055	0.7511164950146935	Palbociclib	8h	B4	WU-225	FALSE	down	CYP20A1
ENSG00000138443	17	539.3791089832354	-0.350814	0.28132829562329104	-1.24699	0.21240065631996738	0.7185173457916458	Palbociclib	8h	B4	WU-225	FALSE	down	ABI2
ENSG00000135392	19	669.469	-0.177282	0.25096663911315575	-0.706395	0.4799425198532296	0.8111516079415467	Palbociclib	8h	B4	WU-225	FALSE	down	DNAJC14
ENSG00000198488	10	17.857927234370017	0.893468	1.1187546607805463	0.7986270352349242	0.42450670652835987	0.7888471201052984	Palbociclib	8h	B4	WU-225	FALSE	up	B3GNT6
ENSG00000287185	1	1.7362548695085658	-1.90792	1.9622230208654943	-0.972325	0.3308886516451298	NA	Palbociclib	8h	B4	WU-225	NA	down
ENSG00000227946	2	6.108975723042181	-0.607087	0.9072458578253186	-0.669153	0.5033976255099057	NA	Palbociclib	8h	B4	WU-225	NA	down	INO80D-AS1
ENSG00000185942	13	363.16646828014416	-0.238953	0.39130288648591927	-0.610661	0.5414240510123014	0.8358703314227582	Palbociclib	8h	B4	WU-225	FALSE	down	NKAIN3
ENSG00000225969	2	0.7215521939478798	2.3780427823561885	3.0462270676152134	0.7806518455690424	0.4350072898626383	NA	Palbociclib	8h	B4	WU-225	NA	up	BICDL3P
ENSG00000023228	14	1480.7239447386726	-0.173454	0.1422681276242781	-1.2192	0.22276765916722768	0.720018	Palbociclib	8h	B4	WU-225	FALSE	down	NDUFS1
ENSG00000278828	2	301.9535690298924	-0.311462	0.2832349004748052	-1.09966	0.27148	0.741109	Palbociclib	8h	B4	WU-225	FALSE	down	H3C10
ENSG00000114942	14	1227.9122783428863	-0.0996473	0.23555825744070946	-0.423026	0.6722762776489887	0.8875689297914516	Palbociclib	8h	B4	WU-225	FALSE	down	EEF1B2
ENSG00000138363	15	594.6490842529255	-0.0593488	0.1515684141995769	-0.391565	0.6953800105733163	0.8969716401705041	Palbociclib	8h	B4	WU-225	FALSE	down	ATIC
ENSG00000071967	12	608.2038788889962	0.3682658978010409	0.516299	0.7132806500773873	0.47567210871268667	0.8090248556737059	Palbociclib	8h	B4	WU-225	FALSE	up	CYBRD1
ENSG00000135916	16	996.4044351958602	0.0226389	0.26003935716085963	0.0870593	0.9306243489982213	0.980401	Palbociclib	8h	B4	WU-225	FALSE	up	ITM2C
ENSG00000164879	7	387.5342080898203	0.23690196996868715	0.37866135364560033	0.6256301776980661	0.531558	0.8315778245666662	Palbociclib	8h	B4	WU-225	FALSE	up	CA3
ENSG00000214465	3	26.270386774770813	1.2445582909704491	1.1136488918806258	1.1175499747220652	0.2637592443918473	0.7359346705354659	Palbociclib	8h	B4	WU-225	FALSE	up	SMARCE1P6
ENSG00000118246	14	613.8666566321242	-0.0848799	0.13782302246096126	-0.615862	0.5379858180618183	0.8338534524333497	Palbociclib	8h	B4	WU-225	FALSE	down	FASTKD2
ENSG00000121210	16	219.36241910336506	-0.556462	0.20534584490977462	-2.70988	0.00673077	0.4999969054830241	Palbociclib	8h	B4	WU-225	FALSE	down	TMEM131L
ENSG00000287078	1	8.01988	0.7033375406057912	0.8759346219198287	0.8029566625237988	0.42199978369963803	NA	Palbociclib	8h	B4	WU-225	NA	up
ENSG00000229321	2	50.739218959654316	2.1240573589675558	0.5780317654383605	3.67464	2.381870915870869e-4	0.13475037728053463	Palbociclib	8h	B4	WU-225	FALSE	up
ENSG00000180044	6	7.187082129635593	0.46348125300571413	0.6990555000311262	0.6630106665137134	0.5073237226754881	NA	Palbociclib	8h	B4	WU-225	NA	up	C3orf80
ENSG00000130707	18	139.97556299645453	0.32408942738203633	0.5525833674391337	0.5864987013343906	0.5575404339815561	0.8434426568199802	Palbociclib	8h	B4	WU-225	FALSE	up	ASS1
ENSG00000168397	17	823.2348791439313	0.14744320029203178	0.17819064064697882	0.8274463785342008	0.4079841026213367	0.7815244006421362	Palbociclib	8h	B4	WU-225	FALSE	up	ATG4B
ENSG00000168785	8	726.3618445440377	0.2174915964078766	0.2753865528944931	0.7897683969020907	0.42966303866053407	0.7899508444549577	Palbociclib	8h	B4	WU-225	FALSE	up	TSPAN5
ENSG00000270557	1	4.169908708913544	0.3994768668856407	1.1292582633352863	0.35375155520737833	0.7235250821010256	NA	Palbociclib	8h	B4	WU-225	NA	up
ENSG00000164038	16	239.47868773278765	0.10548174113053738	0.19058269503618563	0.5534696689566161	0.5799418443164478	0.8533891745891308	Palbociclib	8h	B4	WU-225	FALSE	up	SLC9B2
ENSG00000144401	14	50.36623333405937	-0.229273	0.3617036226232168	-0.633871	0.5261650794468523	0.8281622673070553	Palbociclib	8h	B4	WU-225	FALSE	down	METTL21A
ENSG00000111275	13	172.31050412235084	-0.082112	0.24003382187547687	-0.342085	0.7322867115239516	0.9120170462367638	Palbociclib	8h	B4	WU-225	FALSE	down	ALDH2
ENSG00000131944	10	63.10383284480255	-0.473452	0.4969147419550354	-0.952783	0.34069981443000874	0.7565472255070309	Palbociclib	8h	B4	WU-225	FALSE	down	FAAP24
ENSG00000137285	11	396.44498372780674	-0.788063	0.5475170677484384	-1.43934	0.15005431518634743	0.7043411400806912	Palbociclib	8h	B4	WU-225	FALSE	down	TUBB2B
ENSG00000226251	7	7.238076667125261	0.3771013696322588	0.8585339499729551	0.4392387390669152	0.6604885578952614	NA	Palbociclib	8h	B4	WU-225	NA	up	LINC02608
ENSG00000105197	11	1291.629831520151	-0.0420517	0.19695039818239965	-0.213514	0.8309258147466934	0.9469215186673461	Palbociclib	8h	B4	WU-225	FALSE	down	TIMM50
ENSG00000184414	2	5.439903231360546	0.9913595257635296	0.9544120208701408	1.038712321393127	0.29893854902468725	NA	Palbociclib	8h	B4	WU-225	NA	up	IRS3P
ENSG00000163251	4	174.16548071739177	-0.197408	0.26372378385311906	-0.748542	0.45413337220779876	0.798541	Palbociclib	8h	B4	WU-225	FALSE	down	FZD5
ENSG00000132964	12	1578.1722369850695	-0.179723	0.18670142835907122	-0.962623	0.3357366802499925	0.7559144093392366	Palbociclib	8h	B4	WU-225	FALSE	down	CDK8
ENSG00000178385	15	272.5223755976686	-0.124139	0.3351252424865426	-0.370426	0.7110650869963271	0.9042466103101108	Palbociclib	8h	B4	WU-225	FALSE	down	PLEKHM3
ENSG00000289419	1	11.392739576762441	-1.29235	0.7799950739263888	-1.65687	0.097545	0.6902508211397707	Palbociclib	8h	B4	WU-225	FALSE	down
ENSG00000180008	9	884.2590061929126	-0.245396	0.22941878525508874	-1.06964	0.28478018463643157	0.7416126650724831	Palbociclib	8h	B4	WU-225	FALSE	down	SOCS4
ENSG00000115020	17	1541.5151744303723	0.014049465203993892	0.23087534953248146	0.060853	0.9514762545241392	0.9858641631125575	Palbociclib	8h	B4	WU-225	FALSE	up	PIKFYVE
ENSG00000196776	17	618.2747906887951	-0.078178	0.26034771648033944	-0.300283	0.7639612160315127	0.9232376643753085	Palbociclib	8h	B4	WU-225	FALSE	down	CD47
ENSG00000197958	13	8985.020382618342	-0.083502	0.1582402861878641	-0.527691	0.597714	0.8615556112041798	Palbociclib	8h	B4	WU-225	FALSE	down	RPL12
ENSG00000262155	2	15.179671622927382	0.13833010394853976	0.7591649684486527	0.182213	0.8554151809765942	0.9572993804263005	Palbociclib	8h	B4	WU-225	FALSE	up	LINC02175
ENSG00000274265	5	127.33550099948515	-0.72571	0.4881514168085573	-1.48665	0.13710769568241854	0.6977729067311212	Palbociclib	8h	B4	WU-225	FALSE	down
ENSG00000284024	4	891.806	0.2868880237591076	0.23613337981130034	1.2149405729438443	0.22438875774131128	0.7202799924833962	Palbociclib	8h	B4	WU-225	FALSE	up	MSANTD7
ENSG00000151693	11	470.6370214476899	-0.277696	0.23392762511952267	-1.1871	0.23518680844127046	0.7236555942304173	Palbociclib	8h	B4	WU-225	FALSE	down	ASAP2
ENSG00000171617	15	527.7692270587778	-0.423344	0.19094777474929633	-2.21707	0.026618379246359902	0.6516783883954517	Palbociclib	8h	B4	WU-225	FALSE	down	ENC1
ENSG00000272807	1	8.166110134358497	-0.407184	0.8234969232426096	-0.494457	0.6209836969918214	NA	Palbociclib	8h	B4	WU-225	NA	down
ENSG00000229127	2	34.60801737321526	-0.0295185	0.4449761430422035	-0.0663373	0.9471092585048404	0.9849454016519578	Palbociclib	8h	B4	WU-225	FALSE	down	KANSL1L-AS1
ENSG00000168334	9	191.73336364006323	0.5135936040108241	0.3611660950030305	1.422042686500001	0.15501385934010906	0.7081582909431688	Palbociclib	8h	B4	WU-225	FALSE	up	XIRP1
ENSG00000162433	15	981.5020532166927	-0.103288	0.42615709969452537	-0.242371	0.8084928320838796	0.9398452291868222	Palbociclib	8h	B4	WU-225	FALSE	down	AK4
ENSG00000198925	12	631.9826894220145	0.0396999	0.15668236276765254	0.2533785189013552	0.7999757256036923	0.9378820339625327	Palbociclib	8h	B4	WU-225	FALSE	up	ATG9A
ENSG00000289196	1	4.637757445644774	-2.33169	1.291461033872277	-1.80547	0.0710015	NA	Palbociclib	8h	B4	WU-225	NA	down
ENSG00000099795	7	505.9918104279397	-0.277828	0.2175002533646647	-1.27737	0.20147288233928143	0.7163611788742823	Palbociclib	8h	B4	WU-225	FALSE	down	NDUFB7
ENSG00000115365	12	153.4821602448178	-0.719839	0.32377785829256145	-2.22325	0.026199000063184225	0.651093	Palbociclib	8h	B4	WU-225	FALSE	down	LANCL1
ENSG00000138756	19	704.27093403092465	-0.073078	0.18226932424878642	-0.400934	0.6884687723845286	0.8944725037117027	Palbociclib	8h	B4	WU-225	FALSE	down	BMP2K
ENSG00000137996	13	671.4980977352963	-0.239999	0.2473118877376326	-0.970431	0.331832	0.7559144093392366	Palbociclib	8h	B4	WU-225	FALSE	down	RTCA
ENSG00000186205	14	41.55042865486145	0.6234328358486199	0.5050181271076276	1.2344761551811707	0.21702552666884045	0.7194591002302257	Palbociclib	8h	B4	WU-225	FALSE	up	MTARC1
ENSG00000231307	1	15.70290949427058	-0.2638	0.554582	-0.475674	0.6343066417520549	0.8714559460459896	Palbociclib	8h	B4	WU-225	FALSE	down	RPS3P2
ENSG00000125944	21	2625.4331334199896	-0.35547	0.24224871817455038	-1.46738	0.14227368945582286	0.7005870848238309	Palbociclib	8h	B4	WU-225	FALSE	down	HNRNPR
ENSG00000284057	1	0	NA	NA	NA	NA	NA	Palbociclib	8h	B4	WU-225	NA	NA
ENSG00000258465	8	91.21645953833222	0.25466146528008266	1.3785316364932712	0.1847338563283859	0.8534377896798278	0.9562650139595984	Palbociclib	8h	B4	WU-225	FALSE	up
ENSG00000185742	7	5.379052325902616	0.8033775675591254	1.1597040285360969	0.6927436206057117	0.4884704592736395	NA	Palbociclib	8h	B4	WU-225	NA	up	C11orf87
ENSG00000180354	16	199.43659485991842	-0.5024	0.23250667916103424	-2.1608	0.030710929560515722	0.6590817210661891	Palbociclib	8h	B4	WU-225	FALSE	down	MTURN
ENSG00000124074	12	87.10291408627604	0.2201048792919857	0.28426787362881933	0.7742868600740511	0.43876117235432077	0.7930002157795699	Palbociclib	8h	B4	WU-225	FALSE	up	ENKD1
ENSG00000136535	15	86.94900109722714	1.8304187517728776	0.9584799330025594	1.9097100406044598	0.0561706	0.6902508211397707	Palbociclib	8h	B4	WU-225	FALSE	up	TBR1
ENSG00000188026	13	230.72264753415604	0.098536	0.22684539206558274	0.434375	0.6640160394883016	0.8833180766273494	Palbociclib	8h	B4	WU-225	FALSE	up	RILPL1
ENSG00000278467	1	30.021051674861674	-0.121179	0.6804318653247665	-0.178092	0.8586509275544827	0.9579172901749795	Palbociclib	8h	B4	WU-225	FALSE	down
ENSG00000030419	17	38.964371443314064	-0.085505	0.45795973762852493	-0.186709	0.8518890945762945	0.9557448184826203	Palbociclib	8h	B4	WU-225	FALSE	down	IKZF2
ENSG00000143252	16	219.22670342964878	-0.348869	0.3191082077399672	-1.09326	0.2742792501331691	0.7414939763588271	Palbociclib	8h	B4	WU-225	FALSE	down	SDHC
ENSG00000099246	18	1168.6925544556268	0.010172831304258211	0.19924453340843476	0.051057	0.9592800876573723	0.9888788658722619	Palbociclib	8h	B4	WU-225	FALSE	up	RAB18
ENSG00000170448	12	411.6094050551022	-0.106942	0.1579461769351937	-0.677078	0.49835652325223534	0.8171442141331442	Palbociclib	8h	B4	WU-225	FALSE	down	NFXL1
ENSG00000259826	1	17.484111480479193	0.13706749779882538	0.502482	0.2727810145359392	0.785022	0.9316859225266946	Palbociclib	8h	B4	WU-225	FALSE	up	CDK13-DT
ENSG00000138376	11	250.13297547991104	0.0281453	0.19355241511705923	0.1454143808516493	0.8843837110668418	0.9670408684204549	Palbociclib	8h	B4	WU-225	FALSE	up	BARD1
ENSG00000128626	12	333.72388211408384	-0.631385	0.46370438913377876	-1.36161	0.17332085821555687	0.7113407465570456	Palbociclib	8h	B4	WU-225	FALSE	down	MRPS12
ENSG00000163605	15	1016.7511560931288	-0.160821	0.2416913664224885	-0.665397	0.5057964392467676	0.81958	Palbociclib	8h	B4	WU-225	FALSE	down	PPP4R2
ENSG00000230438	8	13.224937425692756	0.5038134550329629	0.9921376529494463	0.5078060020554772	0.6115894001538642	0.8661721190400484	Palbociclib	8h	B4	WU-225	FALSE	up	SERPINB9P1
ENSG00000178904	19	316.22207454999125	-0.151258	0.3941432016444228	-0.383763	0.701154	0.899101	Palbociclib	8h	B4	WU-225	FALSE	down	DPY19L3
ENSG00000163545	11	118.77417364790344	-0.3455	0.5264699874420516	-0.656258	0.5116579255684971	0.8211557666464855	Palbociclib	8h	B4	WU-225	FALSE	down	NUAK2
ENSG00000054983	17	182.36251719608583	-0.481333	0.21802143203600893	-2.20773	0.027262958684474734	0.6516783883954517	Palbociclib	8h	B4	WU-225	FALSE	down	GALC
ENSG00000188010	16	70.05653033097917	-0.193709	0.43409110140699525	-0.446241	0.6554233072259561	0.880524	Palbociclib	8h	B4	WU-225	FALSE	down	MORN2
ENSG00000287126	1	22.429343165644983	-0.21352	0.5074417885250272	-0.420778	0.673917	0.8886432116190334	Palbociclib	8h	B4	WU-225	FALSE	down
ENSG00000214194	9	120.51723285591787	-0.180399	0.3053260346362813	-0.590841	0.5546271701147469	0.8416389016137221	Palbociclib	8h	B4	WU-225	FALSE	down	SMIM30
ENSG00000118242	16	78.30591911572974	0.38387822873771543	0.3693727506289336	1.0392705690500539	0.2986789184561631	0.7453309034074452	Palbociclib	8h	B4	WU-225	FALSE	up	MREG
ENSG00000069248	12	732.9962314287214	-0.290151	0.22654572124426192	-1.28076	0.20027693628035279	0.7163611788742823	Palbociclib	8h	B4	WU-225	FALSE	down	NUP133
ENSG00000251144	1	0.644226	-0.169595	2.846719566300221	-0.0595756	0.9524936824498517	NA	Palbociclib	8h	B4	WU-225	NA	down	NA
ENSG00000163449	11	7.736361748997605	-0.195418	0.9103350341784652	-0.214666	0.8300279743556395	NA	Palbociclib	8h	B4	WU-225	NA	down	TMEM169
ENSG00000265185	6	59.521176892074124	0.0985674	0.592954	0.16623118221608266	0.8679750209606287	0.9615317970544418	Palbociclib	8h	B4	WU-225	FALSE	up	SNORD3B-1
ENSG00000095485	18	347.069	-0.168698	0.18163766288647606	-0.92876	0.35301352191969637	0.7613858805465862	Palbociclib	8h	B4	WU-225	FALSE	down	CWF19L1
ENSG00000126464	15	168.06817798272874	0.4481055466303509	0.4038565935896624	1.109566003732621	0.26718608760899987	0.7387198348216013	Palbociclib	8h	B4	WU-225	FALSE	up	PRR12
ENSG00000144583	5	75.64436937392922	0.6451073656216758	0.34509228283394383	1.869376389190648	0.061570467093811775	0.6902508211397707	Palbociclib	8h	B4	WU-225	FALSE	up	MARCHF4
ENSG00000171680	23	268.6298865255114	0.7408100091224737	0.2867592713988541	2.5833864255153567	0.00978357	0.5356345321593213	Palbociclib	8h	B4	WU-225	FALSE	up	PLEKHG5
ENSG00000172250	17	3.890260727793688	-2.12895	1.4180377676737779	-1.50133	0.1332692530813403	NA	Palbociclib	8h	B4	WU-225	NA	down	SERHL
ENSG00000115457	10	2235.45	0.0631497	0.3580743827767096	0.17635916319515857	0.8600117848163901	0.9585317026672702	Palbociclib	8h	B4	WU-225	FALSE	up	IGFBP2
ENSG00000112339	15	731.9090130212597	0.0409389	0.1295978064393499	0.31589188123574174	0.7520845744796211	0.9191020277311909	Palbociclib	8h	B4	WU-225	FALSE	up	HBS1L
ENSG00000189410	12	390.5913336707873	1.4168871079042589	0.5381370141705644	2.6329486182772994	0.00846472	0.524318	Palbociclib	8h	B4	WU-225	FALSE	up	SH2D5
ENSG00000168061	17	184.5049472355615	-0.33218	0.2143286604612366	-1.54986	0.12117454298250935	0.6964749516751172	Palbociclib	8h	B4	WU-225	FALSE	down	SAC3D1
ENSG00000283635	1	2.063344475810548	1.6268093055065151	1.9457225669491445	0.8360952034684579	0.40310134655329455	NA	Palbociclib	8h	B4	WU-225	NA	up
ENSG00000214900	12	199.96358951488517	0.7597209145784506	0.7083583634007214	1.072509274728042	0.2834913503993039	0.7416126650724831	Palbociclib	8h	B4	WU-225	FALSE	up	LINC01588
ENSG00000134014	17	309.5456869470635	-0.527262	0.2007900317788305	-2.62594	0.00864104	0.5313613657656652	Palbociclib	8h	B4	WU-225	FALSE	down	ELP3
ENSG00000136999	5	940.9046605367945	0.45566663590549994	0.5275285820158377	0.8637762036784192	0.38771084250948895	0.7731398058429183	Palbociclib	8h	B4	WU-225	FALSE	up	CCN3
ENSG00000260296	1	12.457966717104147	-0.0115147	0.5988257262745464	-0.0192287	0.9846586433583188	0.9960183172207603	Palbociclib	8h	B4	WU-225	FALSE	down
ENSG00000137266	15	29.855867858852275	-1.20101	0.6084138927804736	-1.97399	0.0483824	0.6902508211397707	Palbociclib	8h	B4	WU-225	FALSE	down	SLC22A23
ENSG00000283050	3	36.76343586406826	0.14013275202104364	0.5995517971968974	0.23372918349375402	0.8151952300329026	0.9411853463851497	Palbociclib	8h	B4	WU-225	FALSE	up	GTF2IP12
ENSG00000272455	1	113.09299720924011	0.49575669099150615	0.4152685673109335	1.1938218541359211	0.23254766103865865	0.7223171177799194	Palbociclib	8h	B4	WU-225	FALSE	up	MRPL20-DT
ENSG00000231672	8	15.271628512007918	0.9363518870278604	0.6888867227446658	1.3592247551197427	0.17407537915997898	0.7113407465570456	Palbociclib	8h	B4	WU-225	FALSE	up	DIRC3
ENSG00000110330	10	1063.4402383809684	0.016723372986071423	0.18755	0.0891675	0.9289487992346995	0.9797799707986431	Palbociclib	8h	B4	WU-225	FALSE	up	BIRC2
ENSG00000151067	23	127.99705970564106	0.7356022464765172	0.4381866991121164	1.6787416139445683	0.0932024	0.6902508211397707	Palbociclib	8h	B4	WU-225	FALSE	up	CACNA1C
ENSG00000213996	13	12.00664651737924	1.390260389894402	1.0809631207072303	1.286131194730132	0.19839727885521632	0.7163611788742823	Palbociclib	8h	B4	WU-225	FALSE	up	TM6SF2
ENSG00000280670	3	228.59332936906026	0.4695575352290509	0.7341293981746273	0.639611	0.5224252664602054	0.8257793925718557	Palbociclib	8h	B4	WU-225	FALSE	up	CCDC163
ENSG00000180543	5	2088.976992965264	-0.224068	0.3029885453171385	-0.739526	0.45958741947911036	0.8019861899444233	Palbociclib	8h	B4	WU-225	FALSE	down	TSPYL5
ENSG00000225828	2	140.70461872845084	0.7699166081289772	0.5232046047122982	1.4715401989864785	0.1411450844929554	0.698799	Palbociclib	8h	B4	WU-225	FALSE	up	FAM229A
ENSG00000110876	10	230.6985383839347	1.0850100714157134	1.1085843194259228	0.9787348173728297	0.3277110239715214	0.7551965477865679	Palbociclib	8h	B4	WU-225	FALSE	up	SELPLG
ENSG00000125459	17	318.0803801937874	-0.00728931	0.24617325522754893	-0.0296105	0.9763777055073467	0.993092	Palbociclib	8h	B4	WU-225	FALSE	down	MSTO1
ENSG00000120802	14	1163.6331841531266	-0.554311	0.21449238163047102	-2.58429	0.00975791	0.5356345321593213	Palbociclib	8h	B4	WU-225	FALSE	down	TMPO
ENSG00000100281	14	310.80318123398246	-0.711059	0.4320284269827369	-1.64586	0.0997922	0.6902508211397707	Palbociclib	8h	B4	WU-225	FALSE	down	HMGXB4
ENSG00000103152	12	158.4365499082187	0.21880638945326203	0.22928522956564487	0.9542977969743893	0.33993292287242577	0.7560117546423945	Palbociclib	8h	B4	WU-225	FALSE	up	MPG
ENSG00000228107	1	6.456872283911376	-0.897436	0.9018821228529785	-0.99507	0.31970234212371945	NA	Palbociclib	8h	B4	WU-225	NA	down
ENSG00000180914	11	466.21697786252247	0.4704195204174795	0.30402144918036866	1.54732	0.12178526763218966	0.6972362142027392	Palbociclib	8h	B4	WU-225	FALSE	up	OXTR
ENSG00000127838	15	263.09039225478347	0.399426	0.1994738858896731	2.002398859658509	0.045241851033384725	0.6881999615557305	Palbociclib	8h	B4	WU-225	FALSE	up	PNKD
ENSG00000203721	8	65.71829991430894	0.924824	0.6544529799417094	1.413125616810945	0.1576187923553549	0.7081582909431688	Palbociclib	8h	B4	WU-225	FALSE	up	LINC00862
ENSG00000271127	2	134.06373141993467	0.0387551	0.48051108923874725	0.080654	0.9357171428764264	0.9820661275677884	Palbociclib	8h	B4	WU-225	FALSE	up
ENSG00000222898	1	29.22181483641347	-0.252704	0.45032118299080476	-0.561163	0.5746865523053082	0.8518791961481202	Palbociclib	8h	B4	WU-225	FALSE	down	RN7SKP97
ENSG00000135913	11	594.7662099547143	-0.179748	0.26031408177336685	-0.690505	0.48987694079423844	0.814777	Palbociclib	8h	B4	WU-225	FALSE	down	USP37
ENSG00000188906	17	24.831821864478687	0.3327833233300472	0.7104377917607704	0.46842	0.6394842151101876	0.8731439845399472	Palbociclib	8h	B4	WU-225	FALSE	up	LRRK2
ENSG00000144580	14	736.3418219232366	-0.231394	0.2724136549724272	-0.849421	0.39564733997271306	0.7765444560483415	Palbociclib	8h	B4	WU-225	FALSE	down	CNOT9
ENSG00000263020	6	123.16729233973598	0.62192	0.4371480491394861	1.422676928713568	0.15482983171640616	0.7077220317508336	Palbociclib	8h	B4	WU-225	FALSE	up
ENSG00000115556	14	21.66683746285887	0.7176307102399067	1.0218444207808772	0.7022896006923487	0.4824985772818708	0.8124909365487804	Palbociclib	8h	B4	WU-225	FALSE	up	PLCD4
ENSG00000157014	11	2722.292237663801	0.39924387943293427	0.1576719058025513	2.5321180548987443	0.011337581238857112	0.5529351401893187	Palbociclib	8h	B4	WU-225	FALSE	up	TATDN2
ENSG00000221990	5	21.130618577839343	0.2358284255777593	0.5119116286877411	0.4606819075048036	0.6450268373311572	0.8756515344092465	Palbociclib	8h	B4	WU-225	FALSE	up	EXOC3-AS1
ENSG00000197826	12	0.9434409462195277	-2.60561	2.6396483592271824	-0.987103	0.32359198992988253	NA	Palbociclib	8h	B4	WU-225	NA	down	CFAP299
ENSG00000172663	9	69.7458	0.2283231431750158	0.3219143558204277	0.7092667321192114	0.47815896902248084	0.8105587317468583	Palbociclib	8h	B4	WU-225	FALSE	up	TMEM134
ENSG00000070950	10	684.4021533882574	-0.0436141	0.15980420621603328	-0.272922	0.7849133094150814	0.9316859225266946	Palbociclib	8h	B4	WU-225	FALSE	down	RAD18
ENSG00000205143	5	3.487042751518344	1.544053952242654	1.052625543812744	1.466859664691295	0.14241423496130057	NA	Palbociclib	8h	B4	WU-225	NA	up	ARID3C
ENSG00000100991	12	848.9995093392683	-0.244281	0.2487344097570823	-0.982097	0.3260520190398998	0.7545203081652893	Palbociclib	8h	B4	WU-225	FALSE	down	TRPC4AP
ENSG00000128709	13	53.30902062727675	0.0395541	0.30457043925742366	0.12986863982391958	0.89667	0.9715689784030169	Palbociclib	8h	B4	WU-225	FALSE	up	HOXD9
ENSG00000215483	12	62.96669906706406	0.6736017167811562	0.7953598303500705	0.8469144292648981	0.3970428191749733	0.776899	Palbociclib	8h	B4	WU-225	FALSE	up	LINC00598
ENSG00000107187	17	22.677037527811645	0.4873493721620574	1.230793500255719	0.3959635568930141	0.6921319129988003	0.8964290534436224	Palbociclib	8h	B4	WU-225	FALSE	up	LHX3
ENSG00000183087	15	91.2906	0.23490104104423387	0.3484155345977931	0.6741979553678653	0.500185	0.8176794245935932	Palbociclib	8h	B4	WU-225	FALSE	up	GAS6
ENSG00000068028	18	393.5860909055341	0.18841624696252177	0.1676352281975029	1.123965702128763	0.26102757641390334	0.734263	Palbociclib	8h	B4	WU-225	FALSE	up	RASSF1
ENSG00000168811	7	3.5013961575968824	0.8960469873190771	1.2086016191090618	0.7413915165690503	0.45845608674134175	NA	Palbociclib	8h	B4	WU-225	NA	up	IL12A
ENSG00000163501	7	37.04820308812964	1.022274135640248	1.0896487342508387	0.9381685156942687	0.3481578155900028	0.7595027897003109	Palbociclib	8h	B4	WU-225	FALSE	up	IHH
ENSG00000280537	2	72.99591609620376	0.5595441143864771	1.1008301908758995	0.5082928493642273	0.6112479840190173	0.8661030310309389	Palbociclib	8h	B4	WU-225	FALSE	up
ENSG00000158552	13	110.11355524736055	0.22773639516104222	0.23289526069432595	0.9778489887776002	0.3281490177013967	0.755321	Palbociclib	8h	B4	WU-225	FALSE	up	ZFAND2B
ENSG00000166073	11	475.01685755317527	0.0413886	0.1921055829880323	0.21544690310653708	0.8294189050990507	0.9462188382967729	Palbociclib	8h	B4	WU-225	FALSE	up	GPR176
ENSG00000182359	15	17.47672969375635	0.5422150223808342	0.6357497964898989	0.8528748658269514	0.39372870123290293	0.776213	Palbociclib	8h	B4	WU-225	FALSE	up	KBTBD3
ENSG00000157680	16	149.3310917714315	0.6128484486568009	0.4196691706410661	1.4603132455992502	0.14420400336400216	0.7035362031648941	Palbociclib	8h	B4	WU-225	FALSE	up	DGKI
ENSG00000175084	13	4238.507328665391	0.16919210689131034	0.22326208278941395	0.757818	0.4485597256073799	0.7966672790766545	Palbociclib	8h	B4	WU-225	FALSE	up	DES
ENSG00000135931	19	309.3262630592147	0.3651836853887447	0.22620064554628605	1.6144237100066958	0.10643555229566311	0.6902508211397707	Palbociclib	8h	B4	WU-225	FALSE	up	ARMC9
ENSG00000221821	4	1.8637423420926862	-0.24436	1.3494543575216582	-0.181081	0.8563041891116182	NA	Palbociclib	8h	B4	WU-225	NA	down	PEX39
ENSG00000258839	4	226.10150470537707	0.3596298523114869	0.38652381948055947	0.9304209318711205	0.3521531850040593	0.7609851850061424	Palbociclib	8h	B4	WU-225	FALSE	up	MC1R
ENSG00000164484	12	33.00468980050527	-1.88533	0.7142759168148433	-2.6395	0.0083028	0.5187620590069666	Palbociclib	8h	B4	WU-225	FALSE	down	TMEM200A
ENSG00000212719	14	997.4709061797906	-0.444991	0.23846918596477304	-1.86603	0.0620369	0.6902508211397707	Palbociclib	8h	B4	WU-225	FALSE	down	LINC02693
ENSG00000122862	5	3.967329563382583	0.5549747553455371	1.0611129334282492	0.5230119602373724	0.6009659301986615	NA	Palbociclib	8h	B4	WU-225	NA	up	SRGN
ENSG00000155158	20	126.83541029009446	-0.238765	0.36385118692526336	-0.656217	0.5116842345145872	0.8211557666464855	Palbociclib	8h	B4	WU-225	FALSE	down	TTC39B
ENSG00000256223	6	452.6278016051115	-0.085116	0.3472760002243233	-0.245096	0.8063820873417077	0.9396199445734148	Palbociclib	8h	B4	WU-225	FALSE	down	ZNF10
ENSG00000170949	18	461.2197432252148	0.14275316653957532	0.34895763446792527	0.4090845204095874	0.6824776357530955	0.8924424404038475	Palbociclib	8h	B4	WU-225	FALSE	up	ZNF160
ENSG00000104852	15	1331.090471259925	0.2633083327431803	0.19022243294592286	1.3842128326580416	0.166293	0.7095123432767148	Palbociclib	8h	B4	WU-225	FALSE	up	SNRNP70
ENSG00000162591	16	52.01606592738043	0.5031649886838376	0.4740603690335615	1.06139	0.28851073173194763	0.7426345734164832	Palbociclib	8h	B4	WU-225	FALSE	up	MEGF6
ENSG00000185596	16	251.87972019361268	-0.141002	0.20541143178486845	-0.686437	0.4924373291709672	0.8151706107359193	Palbociclib	8h	B4	WU-225	FALSE	down	WASH3P
ENSG00000113070	8	1016.8369432693864	-0.413227	0.6125226277074579	-0.674631	0.4999099302783976	0.8175826415276187	Palbociclib	8h	B4	WU-225	FALSE	down	HBEGF
ENSG00000253438	5	38.267909085491105	0.46846431599857624	0.4733272794215125	0.9897260022095502	0.32230806201801826	0.7526434271559997	Palbociclib	8h	B4	WU-225	FALSE	up	PCAT1
ENSG00000116120	11	574.6499949015105	-0.260844	0.24610866964889017	-1.05987	0.2892031203106072	0.7426345734164832	Palbociclib	8h	B4	WU-225	FALSE	down	FARSB
ENSG00000277998	1	2.976229943597241	0.2292230021149963	1.115585424936461	0.2054732851391025	0.8372023681717079	NA	Palbociclib	8h	B4	WU-225	NA	up
ENSG00000123983	15	2554.6128570899896	0.12576783382117437	0.3836434390453533	0.32782480037748396	0.7430441346362824	0.915125	Palbociclib	8h	B4	WU-225	FALSE	up	ACSL3
ENSG00000136758	20	2354.439398828981	-0.0211768	0.17652533869336645	-0.119965	0.9045111902212616	0.9740917491019633	Palbociclib	8h	B4	WU-225	FALSE	down	YME1L1
ENSG00000213842	2	12.438876567060017	-0.020646	0.6854554215098723	-0.0301201	0.9759712480700639	0.993092	Palbociclib	8h	B4	WU-225	FALSE	down	SUGT1P2
ENSG00000261140	1	21.815768914295134	0.648587	0.6894786377883422	0.9406917287141241	0.346863	0.7585908630814674	Palbociclib	8h	B4	WU-225	FALSE	up
ENSG00000084731	15	1089.7370009451383	0.0964791	0.2240569051118197	0.4306010486172971	0.6667584785990124	0.8843570034137564	Palbociclib	8h	B4	WU-225	FALSE	up	KIF3C
ENSG00000095203	15	91.07384793688674	0.0926473	0.24259482456454448	0.3819015568777221	0.7025343854387256	0.8997444604335988	Palbociclib	8h	B4	WU-225	FALSE	up	EPB41L4B
ENSG00000268543	1	10.519965296764324	1.5514079059209094	0.791356	1.96044	0.0499442	0.6902508211397707	Palbociclib	8h	B4	WU-225	FALSE	up
ENSG00000135919	14	2268.657557630954	0.4446019569876257	0.3594419550765254	1.2369228208013996	0.21611573687984698	0.7194591002302257	Palbociclib	8h	B4	WU-225	FALSE	up	SERPINE2
ENSG00000226450	2	11.347899476564601	2.002436876456986	0.7684274856756625	2.605889187704269	0.00916361	0.5356345321593213	Palbociclib	8h	B4	WU-225	FALSE	up	CYP2D8P
ENSG00000188582	10	8.352681145609692	-0.298105	0.6849853930330427	-0.435199	0.6634176656844621	NA	Palbociclib	8h	B4	WU-225	NA	down	PAQR9
ENSG00000228446	2	29.30811090355926	0.2531147467900162	0.3924185137275504	0.6450122456907055	0.5189192500514028	0.8237861296298202	Palbociclib	8h	B4	WU-225	FALSE	up	ANKRD49P1
ENSG00000134318	15	2451.903988946138	0.00598049	0.12972370014835544	0.0461018	0.9632291492530889	0.9901232585018124	Palbociclib	8h	B4	WU-225	FALSE	up	ROCK2
ENSG00000277591	1	0.18523750406721232	-0.724669	4.0804855959397965	-0.177594	0.8590420762170354	NA	Palbociclib	8h	B4	WU-225	NA	down	RN7SL575P
ENSG00000235363	1	6.92961	-0.484008	0.9967903796373069	-0.485566	0.627275	NA	Palbociclib	8h	B4	WU-225	NA	down	SNRPGP10
ENSG00000196152	10	293.1517210510927	0.4562003006210956	0.3142137975476927	1.4518786386261464	0.14653535311420357	0.7042722897679342	Palbociclib	8h	B4	WU-225	FALSE	up	ZNF79
ENSG00000272668	2	18.347106013519642	-0.507143	0.5575487337999462	-0.909595	0.36303631515394075	0.7644481812397869	Palbociclib	8h	B4	WU-225	FALSE	down
ENSG00000169047	6	724.5460949257025	0.00422165	0.2658587971915727	0.015879303727309682	0.987331	0.9965457532482831	Palbociclib	8h	B4	WU-225	FALSE	up	IRS1
ENSG00000162139	10	375.49772590264234	-0.0611576	0.24631428790035542	-0.248291	0.8039092858050705	0.9389540548729411	Palbociclib	8h	B4	WU-225	FALSE	down	NEU3
ENSG00000139793	20	461.72684246279823	-0.142332	0.2753490159985817	-0.516915	0.6052157482776378	0.8649193126044324	Palbociclib	8h	B4	WU-225	FALSE	down	MBNL2
ENSG00000281406	2	11.443376454359468	-0.247462	0.5886434122146228	-0.420393	0.674198	0.8889443787511032	Palbociclib	8h	B4	WU-225	FALSE	down	BLACAT1
ENSG00000239883	9	306.2147796523303	0.41258212542503264	0.27832878925397697	1.4823551905316865	0.1382458102754508	0.6985521415314561	Palbociclib	8h	B4	WU-225	FALSE	up	PARGP1
ENSG00000137273	6	195.91224111241968	0.38784721536146066	0.5360370308709594	0.7235455631326101	0.4693447719977665	0.8063960780957947	Palbociclib	8h	B4	WU-225	FALSE	up	FOXF2
ENSG00000258377	1	22.483076755881804	1.1939132152588001	0.5873616088461185	2.032671521729624	0.0420857	0.6881999615557305	Palbociclib	8h	B4	WU-225	FALSE	up
ENSG00000126950	8	11.09765904966975	0.1075622180312935	0.904811	0.1188781419510144	0.9053718991415204	0.9741922055968553	Palbociclib	8h	B4	WU-225	FALSE	up	TMEM35A
ENSG00000250848	1	1.6061839104478193	1.0962080995207688	1.712312486722951	0.6401916169044052	0.5220480321752148	NA	Palbociclib	8h	B4	WU-225	NA	up	PPP4R2P1
ENSG00000256995	8	7.459188919899844	0.37600762726363424	1.4118840439313747	0.26631622397023863	0.789996	NA	Palbociclib	8h	B4	WU-225	NA	up	LINC02955
ENSG00000164180	14	375.9411343149271	-0.443136	0.18551807516654123	-2.38864	0.0169109	0.6118931753204939	Palbociclib	8h	B4	WU-225	FALSE	down	TMEM161B
ENSG00000115009	13	85.71193829589772	0.2580228185802222	0.6235950084898728	0.4137666515404965	0.6790450090928244	0.8908738689236738	Palbociclib	8h	B4	WU-225	FALSE	up	CCL20
ENSG00000171262	11	304.1942060318531	-0.0130948	0.17842047164871705	-0.0733927	0.9414936153265451	0.9840073319473959	Palbociclib	8h	B4	WU-225	FALSE	down	FAM98B
ENSG00000174945	14	79.101	0.48772350963383587	0.7202906759292601	0.6771203986565769	0.4983295674245307	0.8171442141331442	Palbociclib	8h	B4	WU-225	FALSE	up	AMZ1
ENSG00000252316	1	1.7665024942785372	-0.770932	1.8762461369174797	-0.410891	0.6811527580113914	NA	Palbociclib	8h	B4	WU-225	NA	down	RNY4
ENSG00000164616	16	56.991418836954836	-0.571994	0.5670133033849064	-1.00878	0.31307840202290765	0.7502842431370879	Palbociclib	8h	B4	WU-225	FALSE	down	FBXL21P
ENSG00000187957	8	178.59762769105367	0.4631685623599694	0.3957781400285456	1.1702732301651708	0.24189103119770264	0.7244710672257617	Palbociclib	8h	B4	WU-225	FALSE	up	DNER
ENSG00000106993	12	163.5297636348088	-0.644141	0.28770867660770766	-2.23886	0.025164726016660106	0.651093	Palbociclib	8h	B4	WU-225	FALSE	down	CDC37L1
ENSG00000057935	14	274.3463867255396	-0.379934	0.3817804586984238	-0.995162	0.3196573228742382	0.7519231734930789	Palbociclib	8h	B4	WU-225	FALSE	down	MTA3
ENSG00000275846	1	7.820056384507323	0.5760781282614442	1.2823992278289054	0.44921902303133887	0.6532736659911891	NA	Palbociclib	8h	B4	WU-225	NA	up
ENSG00000153495	11	22.83904096449531	1.034187066161851	0.9123455553748024	1.1335475468360172	0.2569843860723616	0.730271	Palbociclib	8h	B4	WU-225	FALSE	up	TEX29
ENSG00000163053	11	12.92307363816327	-0.472568	0.6663591929512379	-0.709178	0.4782137625597795	0.810559	Palbociclib	8h	B4	WU-225	FALSE	down	SLC16A14
ENSG00000173338	13	7.321151527160793	0.179503	0.8797377930429858	0.20404150772564353	0.8383210626810085	NA	Palbociclib	8h	B4	WU-225	NA	up	KCNK7
ENSG00000144647	7	341.3524030534022	-0.295434	0.23462154708092364	-1.25919	0.2079607477188401	0.7179637531090631	Palbociclib	8h	B4	WU-225	FALSE	down	POMGNT2
ENSG00000043514	17	683.0909725228042	-0.0960439	0.12489404280114755	-0.769003	0.4418914358528066	0.7946267431520073	Palbociclib	8h	B4	WU-225	FALSE	down	TRIT1
ENSG00000175536	7	15.804159045662962	-0.904131	0.7174951924101995	-1.26012	0.20762580713185558	0.7177585250551892	Palbociclib	8h	B4	WU-225	FALSE	down	LIPT2
ENSG00000185404	17	89.12242718754685	-0.222106	0.26243772212995947	-0.846318	0.3973754505644486	0.776899	Palbociclib	8h	B4	WU-225	FALSE	down	SP140L
ENSG00000085415	16	1272.4863061231526	-0.448447	0.2672339918657139	-1.6781	0.0933267	0.6902508211397707	Palbociclib	8h	B4	WU-225	FALSE	down	SEH1L
ENSG00000149557	14	71.04554062818688	0.026195318047952575	0.3106496596784142	0.0843243	0.9327985850479109	0.9815523334015217	Palbociclib	8h	B4	WU-225	FALSE	up	FEZ1
ENSG00000151694	14	1996.0206134291345	0.0422997	0.13433922430649348	0.3148719980694855	0.7528588432649927	0.9193783485316921	Palbociclib	8h	B4	WU-225	FALSE	up	ADAM17
ENSG00000250011	1	1.2066488445397532	-2.94341	3.0295761374414023	-0.97156	0.33127	NA	Palbociclib	8h	B4	WU-225	NA	down	HMGB1P3
ENSG00000175691	9	67.36750787177496	0.29613257284758665	0.27923586089669145	1.0605105372090673	0.2889123987508982	0.7426345734164832	Palbociclib	8h	B4	WU-225	FALSE	up	ZNF77
ENSG00000285679	2	7.896361558901577	-0.815446	0.7099767012039473	-1.14855	0.2507400745183223	NA	Palbociclib	8h	B4	WU-225	NA	down
ENSG00000015475	19	123.18639872135834	0.24428135108448173	0.27232648156323547	0.8970165137163074	0.3697101052571794	0.7661840687435382	Palbociclib	8h	B4	WU-225	FALSE	up	BID
ENSG00000198331	11	58.746739156852236	-0.184478	0.4577520021200417	-0.403008	0.6869422762906712	0.8940853300384646	Palbociclib	8h	B4	WU-225	FALSE	down	HYLS1
ENSG00000152253	9	31.0743	-1.02058	0.46758239082413733	-2.18266	0.0290605	0.6590817210661891	Palbociclib	8h	B4	WU-225	FALSE	down	SPC25
ENSG00000127863	16	190.82045572026513	-0.159718	0.29313926896411896	-0.544854	0.585854	0.8557632549570431	Palbociclib	8h	B4	WU-225	FALSE	down	TNFRSF19
ENSG00000272047	4	128.06184569383285	-0.426117	0.4033233652474284	-1.05651	0.29073351203686976	0.7431579183284718	Palbociclib	8h	B4	WU-225	FALSE	down	GTF2H5
ENSG00000230047	1	19.8754	2.9751215024698032	1.41884	2.096873528361058	0.036004772442459594	0.6802780299480442	Palbociclib	8h	B4	WU-225	FALSE	up	HIGD2AP1
ENSG00000145248	7	102.79089079376249	-0.501166	0.29612087637093654	-1.69244	0.0905629	0.6902508211397707	Palbociclib	8h	B4	WU-225	FALSE	down	SLC10A4
ENSG00000144061	14	34.662469932798516	-0.0129212	0.3551672240958483	-0.0363806	0.9709788738584424	0.9920386220164683	Palbociclib	8h	B4	WU-225	FALSE	down	NPHP1
ENSG00000273420	1	45.746620739683706	0.0470674	0.5784537921959497	0.0813676	0.93515	0.981788	Palbociclib	8h	B4	WU-225	FALSE	up
ENSG00000135324	6	75.90102454577159	0.36830292433702627	0.3222238630149962	1.1430032552241034	0.2530372395205573	0.7283616643172754	Palbociclib	8h	B4	WU-225	FALSE	up	MRAP2
ENSG00000285688	1	8.945102128952701	0.6276466693351049	0.8288307473884698	0.7572675981347604	0.44888955890658255	NA	Palbociclib	8h	B4	WU-225	NA	up
ENSG00000144524	18	373.4254091764649	-0.134692	0.17304143937330616	-0.778381	0.4363441795311468	0.7918801740491982	Palbociclib	8h	B4	WU-225	FALSE	down	COPS7B
ENSG00000234608	9	175.80114185185235	0.0562645	0.36291134558560256	0.15503648921310645	0.8767925508489685	0.9650404132949866	Palbociclib	8h	B4	WU-225	FALSE	up	MAPKAPK5-AS1
ENSG00000144535	20	224.08985593066467	0.1055582068719927	0.20349075977200318	0.5187371013320856	0.6039440854073315	0.8642612999606433	Palbociclib	8h	B4	WU-225	FALSE	up	DIS3L2
ENSG00000275713	3	261.8686342043194	-0.719504	0.2574028723488534	-2.79525	0.00518602	0.45103073898093704	Palbociclib	8h	B4	WU-225	FALSE	down	H2BC9
ENSG00000178057	15	117.13065103502387	0.16773281053326514	0.25440584238748176	0.6593119440936179	0.5096954740500595	0.8203106620385546	Palbociclib	8h	B4	WU-225	FALSE	up	NDUFAF3
ENSG00000267698	2	8.38355	-0.534518	0.7088450554040011	-0.754069	0.4508080203329987	NA	Palbociclib	8h	B4	WU-225	NA	down
ENSG00000135930	15	710.0218607434732	0.0424987	0.18249705402930314	0.23287356714886398	0.8158595845598401	0.941286	Palbociclib	8h	B4	WU-225	FALSE	up	EIF4E2
ENSG00000163444	12	950.8189722126905	-0.0543618	0.17253862342819065	-0.31507	0.7527083910487499	0.9193269151467603	Palbociclib	8h	B4	WU-225	FALSE	down	TMEM183A
ENSG00000211448	14	38.74820523535861	0.9178021862703238	0.3838896372538113	2.3907969822678816	0.016811846272965218	0.6118931753204939	Palbociclib	8h	B4	WU-225	FALSE	up	DIO2
ENSG00000227214	2	8.974765149596019	0.40976557763911864	0.8649495249734224	0.47374507506864016	0.6356817059503056	NA	Palbociclib	8h	B4	WU-225	NA	up	HCG15
ENSG00000112695	13	524.695	-0.262384	0.3348140827379291	-0.783671	0.43323325445919203	0.7911143683613182	Palbociclib	8h	B4	WU-225	FALSE	down	COX7A2
ENSG00000139973	18	101.52488233282756	-0.456783	0.3764228689551043	-1.21348	0.22494546359228887	0.720502	Palbociclib	8h	B4	WU-225	FALSE	down	SYT16
ENSG00000163995	21	20.428106824677947	-0.0636374	0.6290119966434462	-0.10117	0.9194151551369206	0.9771567449200569	Palbociclib	8h	B4	WU-225	FALSE	down	ABLIM2
ENSG00000117479	15	774.8613997597707	-0.192929	0.3894584000305603	-0.495379	0.6203326772759914	0.8683042768976273	Palbociclib	8h	B4	WU-225	FALSE	down	SLC19A2
ENSG00000239779	7	212.81722996414064	-0.389097	0.2642981588927883	-1.47219	0.14096989657937997	0.6985521415314561	Palbociclib	8h	B4	WU-225	FALSE	down	WBP1
ENSG00000221869	5	581.8420839137638	-0.57723	0.3994006772149055	-1.44524	0.1483901548556524	0.7042722897679342	Palbociclib	8h	B4	WU-225	FALSE	down	CEBPD
ENSG00000168884	15	358.22525049072175	-0.0824026	0.20601295867712233	-0.399987	0.6891657927779529	0.8948194322436446	Palbociclib	8h	B4	WU-225	FALSE	down	TNIP2
ENSG00000088682	14	206.37917700610856	-0.475933	0.3783614272790886	-1.25788	0.20843545444013106	0.7185173457916458	Palbociclib	8h	B4	WU-225	FALSE	down	COQ9
ENSG00000185900	11	1242.453231991972	-0.271963	0.31587562911097566	-0.860981	0.3892482716116716	0.774439	Palbociclib	8h	B4	WU-225	FALSE	down	POMK
ENSG00000066248	15	195.5020496905421	0.8271023950652647	0.5746301428923484	1.4393647901972568	0.15004719478700498	0.7043411400806912	Palbociclib	8h	B4	WU-225	FALSE	up	NGEF
ENSG00000089048	15	416.63246556541196	-0.381927	0.1838148885390848	-2.07778	0.037729811099813694	0.6837433278541969	Palbociclib	8h	B4	WU-225	FALSE	down	ESF1
ENSG00000125845	7	383.3225152921452	0.37417408869410435	0.38028299548425115	0.9839358928411518	0.3251470343504281	0.7536075858190864	Palbociclib	8h	B4	WU-225	FALSE	up	BMP2
ENSG00000252010	1	390.4130729382528	0.0850454	0.30858860695798845	0.27559464347814167	0.7828594242844806	0.931124	Palbociclib	8h	B4	WU-225	FALSE	up	SCARNA5
ENSG00000225411	3	18.642000755063908	0.8181325964252937	0.5786647981356694	1.4138281766251148	0.1574123583568646	0.7081582909431688	Palbociclib	8h	B4	WU-225	FALSE	up
ENSG00000224420	4	13.992380459789425	0.49614381457477885	0.6943379991605381	0.7145566210903364	0.4748830573229284	0.8088671797933751	Palbociclib	8h	B4	WU-225	FALSE	up	ADM5
ENSG00000288826	1	31.096609474040253	0.5614292773618313	0.46757401856842673	1.2007281308759663	0.22985667825079317	0.7213970381115395	Palbociclib	8h	B4	WU-225	FALSE	up
ENSG00000139531	13	187.99537965602826	0.10104900462266089	0.5226499371377639	0.19333974318651007	0.8466929029023035	0.9534935497541684	Palbociclib	8h	B4	WU-225	FALSE	up	SUOX
ENSG00000188001	10	21.11745499406044	1.3108142243776306	0.5595706986247829	2.342535496585374	0.0191532	0.6137366321618134	Palbociclib	8h	B4	WU-225	FALSE	up	TPRG1
ENSG00000154783	12	120.1014794212153	0.19982720785937022	0.3210232185355505	0.6224696418251165	0.5336330997947478	0.8321959012560688	Palbociclib	8h	B4	WU-225	FALSE	up	FGD5
ENSG00000157985	19	809.8651259522794	-0.0707834	0.1275640270171952	-0.554885	0.5789731006696894	0.8531531065966166	Palbociclib	8h	B4	WU-225	FALSE	down	AGAP1
ENSG00000237310	3	7.893932776173347	-0.825389	0.7622651736914077	-1.08281	0.2788925921178549	NA	Palbociclib	8h	B4	WU-225	NA	down	LINC03011
ENSG00000235529	2	15.781345516845654	1.4294001061933257	0.5810084544783654	2.4602053467133347	0.013885754089203357	0.5921332120652246	Palbociclib	8h	B4	WU-225	FALSE	up	AGAP1-IT1
ENSG00000217159	2	11.630513410518944	0.8896776636252689	0.6301336892883028	1.4118871578348795	0.15798318963072733	0.7081582909431688	Palbociclib	8h	B4	WU-225	FALSE	up	LARP1P1
ENSG00000176407	18	919.4911835145534	-0.443624	0.28645571954322835	-1.54866	0.12146264591388922	0.6969114355816524	Palbociclib	8h	B4	WU-225	FALSE	down	KCMF1
ENSG00000168280	18	380.7623631826288	-0.238008	0.18564167219580477	-1.28208	0.19981388687259558	0.7163611788742823	Palbociclib	8h	B4	WU-225	FALSE	down	KIF5C
ENSG00000222022	1	61.828487493526815	-0.0493053	0.33311141890493334	-0.148014	0.8823314158211745	0.966811	Palbociclib	8h	B4	WU-225	FALSE	down	NA
ENSG00000114125	14	478.8707883070431	-0.268437	0.22244108352209754	-1.20678	0.22751788140761492	0.7213101042620764	Palbociclib	8h	B4	WU-225	FALSE	down	RNF7
ENSG00000235081	1	12.841525241335894	1.405822126259556	1.2889638238209637	1.0906606533705354	0.27542223002043625	0.7414939763588271	Palbociclib	8h	B4	WU-225	FALSE	up
ENSG00000162729	14	207.3109232026916	-0.317101	0.33799281487527694	-0.93819	0.34814684594666784	0.7595027897003109	Palbociclib	8h	B4	WU-225	FALSE	down	IGSF8
ENSG00000147854	17	458.04315596980683	-0.291591	0.17487021979885875	-1.66747	0.0954208	0.6902508211397707	Palbociclib	8h	B4	WU-225	FALSE	down	UHRF2
ENSG00000288550	3	32.832058058342504	-0.0514339	1.3560261110070952	-0.0379299	NA	NA	Palbociclib	8h	B4	WU-225	NA	down
ENSG00000132330	18	385.114	0.22477183629416658	0.16472471427642482	1.36453	0.172401	0.7113407465570456	Palbociclib	8h	B4	WU-225	FALSE	up	SCLY
ENSG00000285872	2	5.110584638889438	-0.061224	0.8794532951221394	-0.0696159	0.9444993556489619	NA	Palbociclib	8h	B4	WU-225	NA	down
ENSG00000186235	12	32.25933067250627	0.2800127447054577	0.4479501020321595	0.6250980710466605	0.5319066938907895	0.8317412412313595	Palbociclib	8h	B4	WU-225	FALSE	up	LINC02610
ENSG00000274020	4	46.753985741228746	-0.172847	0.38433105246376603	-0.449736	0.6529008638757872	0.8793605905453052	Palbociclib	8h	B4	WU-225	FALSE	down	LINC01138
ENSG00000283041	1	61.72594386805783	0.0319041	0.3511556970218194	0.0908546	0.9276081391982981	0.979486	Palbociclib	8h	B4	WU-225	FALSE	up
ENSG00000068024	18	307.70604189593763	-0.150439	0.30381102208715466	-0.495172	0.6204784447002558	0.8683042768976273	Palbociclib	8h	B4	WU-225	FALSE	down	HDAC4
ENSG00000108679	13	242.52831197599087	0.5117736604431613	0.5062153294228393	1.0109801712774271	0.3120259202767753	0.7495026615400885	Palbociclib	8h	B4	WU-225	FALSE	up	LGALS3BP
ENSG00000286970	1	9.521021392476174	2.4245354538000203	0.7993489822884327	3.0331376001241526	0.00242025	NA	Palbociclib	8h	B4	WU-225	NA	up
ENSG00000186469	9	226.42158727448717	-0.338996	0.23545984640547585	-1.43972	0.14994644053080164	0.7043411400806912	Palbociclib	8h	B4	WU-225	FALSE	down	GNG2
ENSG00000204632	13	30.684444380465244	0.6869246884724818	0.6555799833356625	1.0478121753768839	0.2947251518146706	0.7445473937766868	Palbociclib	8h	B4	WU-225	FALSE	up	HLA-G
ENSG00000256616	3	9.616210670518447	-0.0706935	0.6867268405761122	-0.102943	0.9180084366042344	NA	Palbociclib	8h	B4	WU-225	NA	down	ADGRA3P1
ENSG00000280287	1	112.55792897524344	0.7815414418693377	0.4745806803253211	1.6468041668565134	0.0995983	0.6902508211397707	Palbociclib	8h	B4	WU-225	FALSE	up
ENSG00000104331	9	6746.663380833986	-0.201389	0.16960974652361227	-1.18736	0.2350837208765831	0.7236555942304173	Palbociclib	8h	B4	WU-225	FALSE	down	BPNT2
ENSG00000105676	14	514.1508048795795	0.3640704745458731	0.2567431756473191	1.4180336970124048	0.15618092697345848	0.7081582909431688	Palbociclib	8h	B4	WU-225	FALSE	up	ARMC6
ENSG00000107949	17	749.7170078116426	-0.0867924	0.20135956424968238	-0.431032	0.6664450130178579	0.8843570034137564	Palbociclib	8h	B4	WU-225	FALSE	down	BCCIP
ENSG00000148541	13	28.913504995074245	-0.654948	0.484092	-1.35294	0.1760747684434426	0.7113407465570456	Palbociclib	8h	B4	WU-225	FALSE	down	FAM13C
ENSG00000240997	3	0.444917	-1.55038	2.9654864110514585	-0.522809	0.6011074821113824	NA	Palbociclib	8h	B4	WU-225	NA	down	RN7SL183P
ENSG00000197520	11	13.995712975417911	1.000048557570894	1.030298431315253	0.9706396973683219	0.3317277305090372	0.7559144093392366	Palbociclib	8h	B4	WU-225	FALSE	up	FAM177B
ENSG00000158769	18	46.15865894795354	-0.0338457	0.38601074041410594	-0.0876807	0.9301304515183625	0.9802032923421079	Palbociclib	8h	B4	WU-225	FALSE	down	F11R
ENSG00000164077	15	279.0863623093887	-0.0481548	0.16767014565740185	-0.287199	0.7739597042569846	0.9278550611463969	Palbociclib	8h	B4	WU-225	FALSE	down	MON1A
ENSG00000157916	20	1898.7379483185166	0.074769	0.11965794030583961	0.6248562014318206	0.5320654404930987	0.8317412412313595	Palbociclib	8h	B4	WU-225	FALSE	up	RER1
ENSG00000219159	4	9.396565808897918	-0.0651831	0.9582983669320387	-0.0680196	0.9457700263014718	NA	Palbociclib	8h	B4	WU-225	NA	down
ENSG00000129646	16	372.4837907749527	0.3378683458515054	0.30911540575674573	1.0930168460040661	0.2743864033849806	0.7414939763588271	Palbociclib	8h	B4	WU-225	FALSE	up	QRICH2
ENSG00000115687	14	183.41693622942392	0.0431066	0.36027	0.11965084375545944	0.9047597415062072	0.9740917491019633	Palbociclib	8h	B4	WU-225	FALSE	up	PASK
ENSG00000138686	10	164.419	-0.290071	0.24353167248001314	-1.1911	0.2336131974135538	0.7227275221478008	Palbociclib	8h	B4	WU-225	FALSE	down	BBS7
ENSG00000115685	15	196.8104993416801	-0.0681126	0.250136	-0.272302	0.7853894940837508	0.9316859225266946	Palbociclib	8h	B4	WU-225	FALSE	down	PPP1R7
ENSG00000259024	6	94.74773327733105	-0.767202	0.4409871703958777	-1.73974	0.081905	0.6902508211397707	Palbociclib	8h	B4	WU-225	FALSE	down	TVP23C-CDRT4
ENSG00000224232	1	25.268216954475054	1.7776622014143182	0.9790877246658021	1.8156311805677048	0.069427	0.6902508211397707	Palbociclib	8h	B4	WU-225	FALSE	up	KCTD5P1
ENSG00000230366	9	14.830862768278402	1.1597336386377983	0.7831412627664289	1.480874133155831	0.13864011708405466	0.6985521415314561	Palbociclib	8h	B4	WU-225	FALSE	up	DSCR9
ENSG00000140678	17	39.64268576343161	2.072487216029173	1.168513133769443	1.7736105450040165	0.0761276	0.6902508211397707	Palbociclib	8h	B4	WU-225	FALSE	up	ITGAX
ENSG00000168393	13	154.89383846826667	-0.398333	0.3317262423706214	-1.20079	0.2298337037449365	0.7213970381115395	Palbociclib	8h	B4	WU-225	FALSE	down	DTYMK
ENSG00000197410	14	67.5379	0.26198806262239605	0.35422838741574225	0.7396021096268386	0.4595414612207399	0.8019861899444233	Palbociclib	8h	B4	WU-225	FALSE	up	DCHS2
ENSG00000279068	1	1.6124167118109074	1.2567965879527052	1.8969666865374835	0.66253	0.5076318685819615	NA	Palbociclib	8h	B4	WU-225	NA	up
ENSG00000146963	18	858.087	-0.137964	0.16249727561583985	-0.849024	0.39586818980988714	0.7765444560483415	Palbociclib	8h	B4	WU-225	FALSE	down	LUC7L2
ENSG00000089057	15	175.337	-0.532575	0.3838404523865214	-1.38749	0.16529256125210623	0.7092093831252831	Palbociclib	8h	B4	WU-225	FALSE	down	SLC23A2
ENSG00000134709	13	239.28649201643745	-0.729913	0.4239594821799707	-1.72166	0.0851314	0.6902508211397707	Palbociclib	8h	B4	WU-225	FALSE	down	HOOK1
ENSG00000163606	11	9.371484650539532	0.15867824244279613	0.6747700544122228	0.23515898698411744	0.814085	NA	Palbociclib	8h	B4	WU-225	NA	up	CD200R1
ENSG00000260941	1	194.10130717436476	-0.141916	0.31938649688467585	-0.44434	0.656796	0.880614	Palbociclib	8h	B4	WU-225	FALSE	down	LINC00622
ENSG00000275450	1	19.440023251125048	-0.0340715	0.4931042273543981	-0.069096	0.9449132281923366	0.9842314538406983	Palbociclib	8h	B4	WU-225	FALSE	down
ENSG00000168275	16	88.44920911978407	-0.208182	0.28797927147806623	-0.722905	0.469738	0.8065105580627004	Palbociclib	8h	B4	WU-225	FALSE	down	COA6
ENSG00000213188	3	5.31075	1.1720995795248936	0.8967303367247373	1.307081439673301	0.19118505408043004	NA	Palbociclib	8h	B4	WU-225	NA	up	YBX1P4
ENSG00000271870	1	22.372301577360727	0.18242163182195556	0.47937735202083254	0.38053869473171936	0.7035455788175217	0.9000743972248757	Palbociclib	8h	B4	WU-225	FALSE	up	NA
ENSG00000285596	1	99.14562898821706	0.0699529	0.6035660447003651	0.11589938968662106	0.9077322793968213	0.9743442675849001	Palbociclib	8h	B4	WU-225	FALSE	up	NA
ENSG00000166575	17	328.8376171532786	-0.100295	0.1638458202826967	-0.612128	0.5404528587305406	0.8354615820743243	Palbociclib	8h	B4	WU-225	FALSE	down	TMEM135
ENSG00000223804	5	11.966230454786352	-0.135855	0.7872618984682471	-0.172567	0.8629917982923121	0.959815	Palbociclib	8h	B4	WU-225	FALSE	down
ENSG00000231249	2	14.22801738897028	0.5271385590958881	0.5021516408009198	1.0497597065601834	0.29382860502986635	0.7445473937766868	Palbociclib	8h	B4	WU-225	FALSE	up	ITPR1-DT
ENSG00000198258	11	574.7900432697353	-0.259695	0.3048494017461607	-0.85188	0.39428048612372296	0.776213	Palbociclib	8h	B4	WU-225	FALSE	down	UBL5
ENSG00000134107	5	3333.932440612837	0.12074904674161688	0.1108537922343919	1.0892640144082957	0.27603747689292085	0.7414939763588271	Palbociclib	8h	B4	WU-225	FALSE	up	BHLHE40
ENSG00000167004	14	3259.8561338002382	-0.204743	0.14419235542059283	-1.41993	0.15562804644841757	0.7081582909431688	Palbociclib	8h	B4	WU-225	FALSE	down	PDIA3
ENSG00000157181	16	544.6269956325685	-0.070571	0.16765776085957448	-0.420923	0.6738113150809771	0.8885723107656832	Palbociclib	8h	B4	WU-225	FALSE	down	ODR4
ENSG00000231528	3	212.9139621113747	0.5070123925590545	0.24096738342439722	2.1040706229776034	0.0353723	0.6745375894304843	Palbociclib	8h	B4	WU-225	FALSE	up	FAM225A
ENSG00000241644	2	14.30478453975875	2.263499889454292	1.3103570307594292	1.727391723263743	0.0840973	0.6902508211397707	Palbociclib	8h	B4	WU-225	FALSE	up	INMT
ENSG00000141570	11	360.9763630503577	0.1562124344272406	0.37782909092301464	0.4134473447918545	0.6792788931486424	0.8909367368252519	Palbociclib	8h	B4	WU-225	FALSE	up	CBX8
ENSG00000048740	19	446.40215469542284	-0.328736	0.27264567741539686	-1.20573	0.22792254180722443	0.7213101042620764	Palbociclib	8h	B4	WU-225	FALSE	down	CELF2
ENSG00000106266	11	720.0630073477255	0.1687350495383712	0.20346960372371503	0.8292887313403884	0.4069410457995315	0.7812923385284861	Palbociclib	8h	B4	WU-225	FALSE	up	SNX8
ENSG00000217801	11	9.373349757073672	0.35588987767732183	0.6368575373031663	0.5588218036711496	0.5762833404786861	NA	Palbociclib	8h	B4	WU-225	NA	up	PTPN11BP
ENSG00000228649	10	211.2761000895336	-0.27388	0.2548812754142387	-1.07454	0.28258009069088835	0.7416126650724831	Palbociclib	8h	B4	WU-225	FALSE	down	SNHG26
ENSG00000130561	17	16.19252656010889	2.0996654284816096	1.2596616005199395	1.6668488009914322	0.0955445	0.6902508211397707	Palbociclib	8h	B4	WU-225	FALSE	up	SAG
ENSG00000250748	6	9.033749602387314	1.0396475805473526	0.8241974908942663	1.2614059033585747	0.20716264250512492	NA	Palbociclib	8h	B4	WU-225	NA	up	MSRB3-AS1
ENSG00000133048	13	456.8435329138492	0.6027811874103494	1.0266885311661393	0.5871120297074858	0.5571284687966459	0.8434227400173112	Palbociclib	8h	B4	WU-225	FALSE	up	CHI3L1
ENSG00000279495	1	41.07223854709788	0.2841858839837147	0.3858197823378043	0.7365767568001371	0.46137977401193064	0.8027204023096347	Palbociclib	8h	B4	WU-225	FALSE	up
ENSG00000215784	6	63.83374739085339	0.0644128	0.5160470599047117	0.12481957074160542	0.9006663933504094	0.9725920202220597	Palbociclib	8h	B4	WU-225	FALSE	up	FAM72D
ENSG00000214293	10	101.11381102538861	0.12310192678786616	0.31002361211164703	0.3970727453608733	0.691314	0.8960776335649517	Palbociclib	8h	B4	WU-225	FALSE	up	APTR
ENSG00000233757	6	196.64645124954635	-0.25709	0.21139220753022708	-1.21618	0.22391820597961704	0.7202799924833962	Palbociclib	8h	B4	WU-225	FALSE	down	ZNF892
ENSG00000274712	2	40.75006456458074	0.0584056	0.388014	0.15052444816245977	0.8803508636325955	0.9666460476766167	Palbociclib	8h	B4	WU-225	FALSE	up
ENSG00000125046	16	61.33545567385865	0.6961436276449987	0.3606764511916029	1.9301055706439367	0.053593758371927466	0.6902508211397707	Palbociclib	8h	B4	WU-225	FALSE	up	SSUH2
ENSG00000163322	14	132.60766703598912	-0.353899	0.22979949679296136	-1.54003	0.12355239064609526	0.6977729067311212	Palbociclib	8h	B4	WU-225	FALSE	down	ABRAXAS1
ENSG00000156983	17	1664.9273503476713	0.1622664868771413	0.1994175833492857	0.8137020023601772	0.4158156867911019	0.7842231177040317	Palbociclib	8h	B4	WU-225	FALSE	up	BRPF1
ENSG00000171148	14	1889.4050987480791	0.13488659640645453	0.2025089300758399	0.6660772754857739	0.5053617087364628	0.8195252552523163	Palbociclib	8h	B4	WU-225	FALSE	up	TADA3
ENSG00000241553	13	2751.436130459735	0.10461830819155742	0.1645294586844849	0.6358636868318033	0.5248652728639871	0.8273440522938227	Palbociclib	8h	B4	WU-225	FALSE	up	ARPC4
ENSG00000214021	17	565.3935169795849	0.8777497924204049	0.6709424636165863	1.3082340737372076	0.19079392823056596	0.7151259616933341	Palbociclib	8h	B4	WU-225	FALSE	up	TTLL3
ENSG00000288741	1	26.711847741196625	0.4035067860106418	0.4593193826782471	0.8784884793187533	0.3796786870537274	0.7680208688114366	Palbociclib	8h	B4	WU-225	FALSE	up
ENSG00000170759	11	4985.05	-0.244166	0.15114837171749024	-1.61541	0.10622291752314188	0.6902508211397707	Palbociclib	8h	B4	WU-225	FALSE	down	KIF5B
ENSG00000260464	1	4.11807	-0.647902	1.170076763762183	-0.553726	0.5797660784603464	NA	Palbociclib	8h	B4	WU-225	NA	down
ENSG00000289520	1	23.315510088646587	0.9473060717690966	0.40041223486278454	2.365826988512788	0.0179898	0.6118931753204939	Palbociclib	8h	B4	WU-225	FALSE	up
ENSG00000163703	20	810.8275439734192	0.26239713021525496	0.18350135990179142	1.4299465156862488	0.15273237014531976	0.7059573141900811	Palbociclib	8h	B4	WU-225	FALSE	up	CRELD1
ENSG00000153037	15	548.3929292644731	0.010036062774480192	0.16175567457419282	0.062044579276116396	0.950527	0.9856157070556044	Palbociclib	8h	B4	WU-225	FALSE	up	SRP19
ENSG00000163704	12	350.6634809272481	0.042603655463514814	0.2274896993783689	0.18727729466403184	0.8514432242615405	0.9557448184826203	Palbociclib	8h	B4	WU-225	FALSE	up	PRRT3
ENSG00000205403	15	16.082227872682466	-0.836829	0.8471290674489826	-0.987841	0.3232306375179184	0.753036	Palbociclib	8h	B4	WU-225	FALSE	down	CFI
ENSG00000180481	11	1.922539909319601	0.7979631447115194	1.283551375146976	0.6216838376415956	0.5341497812415423	NA	Palbociclib	8h	B4	WU-225	NA	up	GLIPR1L2
ENSG00000134086	9	2059.243067304347	0.0943682	0.1742708111754481	0.5415029368406058	0.5881609739482793	0.8571146664447089	Palbociclib	8h	B4	WU-225	FALSE	up	VHL
ENSG00000037280	16	4.242586588821831	0.6271942991662822	0.9936991053810159	0.6311712426527706	0.5279285628666859	NA	Palbociclib	8h	B4	WU-225	NA	up	FLT4
ENSG00000152315	5	32.25945994852319	0.2891479354719173	0.4315457325518599	0.6700284898244699	0.5028396288337025	0.8186123323790852	Palbociclib	8h	B4	WU-225	FALSE	up	KCNK13
ENSG00000231177	4	133.41455931790273	0.7185984636317096	0.5162224589049814	1.392032545728466	0.16391254274638906	0.7092093831252831	Palbociclib	8h	B4	WU-225	FALSE	up	LINC00852
ENSG00000240288	8	271.097	1.0042174024634687	0.568637	1.7660076371341098	0.0773946	0.6902508211397707	Palbociclib	8h	B4	WU-225	FALSE	up	GHRLOS
ENSG00000147996	17	649.3517212625336	-0.0159557	0.15366865060741888	-0.103832	0.9173029904146526	0.9767530179633279	Palbociclib	8h	B4	WU-225	FALSE	down	ZNG1E
ENSG00000223812	8	16.1674	-0.16021	0.5982641907020606	-0.267792	0.7888595859959967	0.9326732771524943	Palbociclib	8h	B4	WU-225	FALSE	down	PYDC2-AS1
ENSG00000176971	4	42.38547515007326	0.5580017978862604	0.586069	0.9521086971009236	0.3410418587167576	0.7566283875869595	Palbociclib	8h	B4	WU-225	FALSE	up	FIBIN
ENSG00000134905	17	443.125	0.0491472	0.1960880215922235	0.25063854644852807	0.8020935769752882	0.9383703080491173	Palbociclib	8h	B4	WU-225	FALSE	up	CARS2
ENSG00000137818	12	5165.434993685788	-0.194209	0.16659415841215724	-1.16576	0.24371104514731448	0.7244710672257617	Palbociclib	8h	B4	WU-225	FALSE	down	RPLP1
ENSG00000052795	13	804.1773404763424	0.0769596	0.126857	0.6066638508114686	0.5440740168534803	0.8366295907750892	Palbociclib	8h	B4	WU-225	FALSE	up	FNIP2
ENSG00000100601	10	313.61140917365134	-0.0244081	0.20938240190005672	-0.116572	0.9071991992743835	0.9743442675849001	Palbociclib	8h	B4	WU-225	FALSE	down	ALKBH1
ENSG00000155252	13	699.8336315527183	-0.223899	0.3102494578769325	-0.721673	0.47049562859585925	0.8070475609473592	Palbociclib	8h	B4	WU-225	FALSE	down	PI4K2A
ENSG00000277007	1	16.336173611105753	0.46877470720868597	0.623843	0.7514310061518478	0.4523933083433974	0.7980372678121997	Palbociclib	8h	B4	WU-225	FALSE	up
ENSG00000049769	14	625.356	-0.288586	0.3724852885993949	-0.774758	0.4384825618207041	0.7928515655883646	Palbociclib	8h	B4	WU-225	FALSE	down	PPP1R3F
ENSG00000109466	14	181.93526995346687	-0.387448	0.22622665607225634	-1.71265	0.0867765	0.6902508211397707	Palbociclib	8h	B4	WU-225	FALSE	down	KLHL2
ENSG00000135747	11	33.4739	1.1024624626783806	0.5568184799872109	1.9799315258065826	0.0477112	0.6902508211397707	Palbociclib	8h	B4	WU-225	FALSE	up	ZNF670-ZNF695
ENSG00000158483	18	63.07484533008989	0.020683806494375578	0.26982974449967395	0.076655	0.9388979820472955	0.9829288535510425	Palbociclib	8h	B4	WU-225	FALSE	up	FAM86C1P
ENSG00000140398	14	6.9720966652329235	0.8366487937179201	0.8921183943220116	0.9378226018461967	0.34833558380924123	NA	Palbociclib	8h	B4	WU-225	NA	up	NEIL1
ENSG00000272217	1	8.98123	0.8859727856672992	0.9332069001469334	0.949385	0.3424247533109763	NA	Palbociclib	8h	B4	WU-225	NA	up
ENSG00000279159	1	2.7508719217823683	0.0479935	1.0993092240517386	0.0436579	0.9651771350270762	NA	Palbociclib	8h	B4	WU-225	NA	up	NA
ENSG00000157150	5	33.09980353964914	0.4812248323609898	0.7899213658024962	0.6092059959311321	0.5423879065139705	0.8361624407922831	Palbociclib	8h	B4	WU-225	FALSE	up	TIMP4
ENSG00000188157	15	191.48271759778657	-0.0389345	0.28771005213983436	-0.135325	0.8923546024656319	0.9697792350033109	Palbociclib	8h	B4	WU-225	FALSE	down	AGRN
ENSG00000182180	14	909.4740129984341	-0.0523531	0.28557833438092445	-0.183323	0.8545445474528176	0.9569182691643985	Palbociclib	8h	B4	WU-225	FALSE	down	MRPS16
ENSG00000169570	10	51.034173070494134	-0.893665	0.5749236401764182	-1.55441	0.12008738632005679	0.6964362501886496	Palbociclib	8h	B4	WU-225	FALSE	down	DTWD2
ENSG00000132155	14	3302.5932440448705	-0.0231778	0.13112921139851835	-0.176755	0.8597006032807541	0.9584103152181397	Palbociclib	8h	B4	WU-225	FALSE	down	RAF1
ENSG00000254389	3	32.23293305716382	0.0845852	0.5755207580219397	0.14697164806238358	0.8831543988412248	0.9669003958122452	Palbociclib	8h	B4	WU-225	FALSE	up	RHPN1-AS1
ENSG00000223387	6	2.1467574321270813	0.0327092	1.3920104130613062	0.023497812093193435	0.9812531837010051	NA	Palbociclib	8h	B4	WU-225	NA	up	LINC02068
ENSG00000273456	1	7.166648411147609	0.9987217883157111	0.7420243749317835	1.3459420230063555	0.17832121494433215	NA	Palbociclib	8h	B4	WU-225	NA	up
ENSG00000213563	7	90.00169934669806	-0.251313	0.4166573936252017	-0.603164	0.5463994183715823	0.8373124504713721	Palbociclib	8h	B4	WU-225	FALSE	down	C8orf82
ENSG00000144712	12	90.96015596537069	-0.176234	0.2955733792137545	-0.596243	0.5510126996888749	0.8394248915366581	Palbociclib	8h	B4	WU-225	FALSE	down	CAND2
ENSG00000144711	16	854.0994547711365	0.24934408264158833	0.20165911678146656	1.2364632287455513	0.2162864258639674	0.7194591002302257	Palbociclib	8h	B4	WU-225	FALSE	up	IQSEC1
ENSG00000144031	12	12.730618773977614	1.0053506864405062	0.606068	1.6588084487294363	0.0971544	0.6902508211397707	Palbociclib	8h	B4	WU-225	FALSE	up	ANKRD53
ENSG00000132182	13	96.70593738540283	-0.324491	0.3630354626924869	-0.893829	0.3714136203650572	0.7674560900402227	Palbociclib	8h	B4	WU-225	FALSE	down	NUP210
ENSG00000261147	1	7.542449143374565	0.4609560165956878	1.2139762737097288	0.37970759938089693	0.704162	NA	Palbociclib	8h	B4	WU-225	NA	up
ENSG00000136542	9	20.37127581875782	0.6393627245618577	0.7222606448847994	0.8852243703017159	0.37603563086150504	0.7680208688114366	Palbociclib	8h	B4	WU-225	FALSE	up	GALNT5
ENSG00000157999	6	15.15299974691542	0.6883203828878548	0.6334217216602199	1.0866700009651447	0.2771826763981777	0.7414939763588271	Palbociclib	8h	B4	WU-225	FALSE	up	ANKRD61
ENSG00000225968	8	115.78622285095516	-0.056838	0.37194873885129226	-0.152811	0.8785470457425447	0.9657085202108001	Palbociclib	8h	B4	WU-225	FALSE	down	ELFN1
ENSG00000163528	13	197.10348290305282	-0.0287045	0.2888425764831638	-0.0993777	0.9208384095648584	0.9775124773039016	Palbociclib	8h	B4	WU-225	FALSE	down	CHCHD4
ENSG00000228242	6	196.52858788799617	1.1144199570733775	0.6625137478923138	1.6821084250987006	0.0925478	0.6902508211397707	Palbociclib	8h	B4	WU-225	FALSE	up	XPC-AS1
ENSG00000223935	3	4.316611476616124	0.39598878371752305	1.0347277305649456	0.38269853220355776	0.7019433028910445	NA	Palbociclib	8h	B4	WU-225	NA	up	LGALSL-DT
ENSG00000154781	17	421.04390343794785	-0.124305	0.21373596936521197	-0.581582	0.5608482662727767	0.8455699447490358	Palbociclib	8h	B4	WU-225	FALSE	down	CCDC174
ENSG00000101109	12	690.2976699055154	0.11217349175401907	0.19672200367764028	0.570213	0.5685330748786235	0.8494179907906851	Palbociclib	8h	B4	WU-225	FALSE	up	STK4
ENSG00000251381	8	80.01740199667782	-0.88081	0.6126349005993583	-1.43774	0.15050782916572106	0.7043411400806912	Palbociclib	8h	B4	WU-225	FALSE	down	LINC00958
ENSG00000213513	3	39.19593600735139	0.18947853174725557	0.48348853238847417	0.39189870918181996	0.6951330567782474	0.8969716401705041	Palbociclib	8h	B4	WU-225	FALSE	up	IMPDH1P5
ENSG00000177463	16	1347.8324123908542	-0.289889	0.2895997648847931	-1.001	0.31682729028222606	0.7507066703243915	Palbociclib	8h	B4	WU-225	FALSE	down	NR2C2
ENSG00000131368	9	1646.156273918311	0.3674545507373244	0.17098957675695872	2.1489880126413623	0.0316354	0.6590817210661891	Palbociclib	8h	B4	WU-225	FALSE	up	MRPS25
ENSG00000262664	3	83.27354396292303	-0.238676	0.5184079481847258	-0.460401	0.6452282676996113	0.8757848815897156	Palbociclib	8h	B4	WU-225	FALSE	down	OVCA2
ENSG00000029639	11	69.87124237917921	-0.226718	0.26861591202824253	-0.844024	0.39865586421412685	0.7770622888535619	Palbociclib	8h	B4	WU-225	FALSE	down	TFB1M
ENSG00000123374	11	344.1536415452648	-0.38891	0.2549025500974774	-1.52572	0.1270794715283643	0.6977729067311212	Palbociclib	8h	B4	WU-225	FALSE	down	CDK2
ENSG00000131375	10	1543.5855950709006	-0.177618	0.1707098661347428	-1.04047	0.29812206448315043	0.7453309034074452	Palbociclib	8h	B4	WU-225	FALSE	down	CAPN7
ENSG00000134986	14	358.45790665163753	0.5182226526209183	0.4762147295919401	1.0882121455272373	0.2765014641553864	0.7414939763588271	Palbociclib	8h	B4	WU-225	FALSE	up	NREP
ENSG00000224660	2	694.8994883093222	0.6992024284846936	0.53297	1.3118981381420227	0.1895545058221227	0.7151259616933341	Palbociclib	8h	B4	WU-225	FALSE	up	SH3BP5-AS1
ENSG00000234782	3	1.1825521053318537	1.3435615601151243	2.0778063129346043	0.6466250255143059	0.5178746573836723	NA	Palbociclib	8h	B4	WU-225	NA	up	TPT1P9
ENSG00000239857	7	728.8190330370294	0.0677277	0.20696274458506134	0.3272458992251711	0.7434819077074725	0.915125	Palbociclib	8h	B4	WU-225	FALSE	up	GET4
ENSG00000204308	8	86.21560214970219	-0.5962	0.38864978419995283	-1.53403	0.12502255197143225	0.6977729067311212	Palbociclib	8h	B4	WU-225	FALSE	down	RNF5
ENSG00000131379	10	70.59598093437492	1.2045165083671252	1.4876483689849376	0.8096782367926092	0.4181251293170257	0.7856974861346945	Palbociclib	8h	B4	WU-225	FALSE	up	C3orf20
ENSG00000182870	13	45.27394271406197	1.1909622535487512	0.6792127422253883	1.7534450982863705	0.0795256	0.6902508211397707	Palbociclib	8h	B4	WU-225	FALSE	up	GALNT9
ENSG00000188827	11	153.7366945418227	-0.72205	0.4633483083913765	-1.55833	0.11915478973946551	0.6960084544941352	Palbociclib	8h	B4	WU-225	FALSE	down	SLX4
ENSG00000280402	1	27.835541193733434	1.5878863884632128	0.8378190193540176	1.8952618068846403	0.058057725412983284	0.6902508211397707	Palbociclib	8h	B4	WU-225	FALSE	up
ENSG00000131378	14	568.2890212062507	0.15351277872465094	0.1512140766338629	1.0152016408918987	0.3100097185819821	0.7483968347464918	Palbociclib	8h	B4	WU-225	FALSE	up	RFTN1
ENSG00000078246	17	235.04730388381654	-0.245136	0.20436094659711038	-1.19953	0.2303231946084997	0.7219605419364721	Palbociclib	8h	B4	WU-225	FALSE	down	TULP3
ENSG00000131504	18	2188.827397794201	-0.0390769	0.11182007441612639	-0.349462	0.7267421312002866	0.9106964900994831	Palbociclib	8h	B4	WU-225	FALSE	down	DIAPH1
ENSG00000065665	21	304.74610184790987	-0.299682	0.2634211884416342	-1.13765	0.2552652350946743	0.7297472710149205	Palbociclib	8h	B4	WU-225	FALSE	down	SEC61A2
ENSG00000254369	6	12.946874366010574	-0.00944767	0.5801947409442714	-0.0162836	0.9870081197730833	0.9965457532482831	Palbociclib	8h	B4	WU-225	FALSE	down	HOXA-AS3
ENSG00000285777	1	5.86696	0.8907384233774391	1.0196697800011136	0.8735557734941074	0.38236022023868405	NA	Palbociclib	8h	B4	WU-225	NA	up
ENSG00000286707	1	27.074179727615373	1.3854036349509409	0.7721266728936864	1.7942698828922545	0.0727701	0.6902508211397707	Palbociclib	8h	B4	WU-225	FALSE	up
ENSG00000280132	1	2.8898513759439393	0.9698337392343038	1.2464405374605885	0.7780826361842947	0.43652029844997087	NA	Palbociclib	8h	B4	WU-225	NA	up
ENSG00000160999	11	84.45377974087083	0.13921334760833365	0.33764081031815135	0.41231196986275453	0.6801107763154566	0.8913249008820793	Palbociclib	8h	B4	WU-225	FALSE	up	SH2B2
ENSG00000235904	3	0.5678482456946051	-1.89147	2.4831871176722875	-0.761712	0.4462320441446508	NA	Palbociclib	8h	B4	WU-225	NA	down	RBMS3-AS3
ENSG00000289476	1	7.4781777668521094	0.37389601330198696	0.7677038862540844	0.4870315495292932	0.6262359731499987	NA	Palbociclib	8h	B4	WU-225	NA	up
ENSG00000228956	9	15.293765797028453	0.22541206333856093	0.6201961830247773	0.3634528388085154	0.7162666367341936	0.9056494291963267	Palbociclib	8h	B4	WU-225	FALSE	up	SATB1-AS1
ENSG00000116353	16	134.02226662334328	0.40063662965185337	0.2043706154234883	1.9603436082123196	0.0499556	0.6902508211397707	Palbociclib	8h	B4	WU-225	FALSE	up	MECR
ENSG00000164237	9	77.66153910506935	0.4084103003122123	0.24671550696437688	1.6553896645466328	0.0978455	0.6902508211397707	Palbociclib	8h	B4	WU-225	FALSE	up	CMBL
ENSG00000152082	15	324.636	0.0290889	0.20284072761702285	0.14340769831193556	0.8859682034446614	0.96723609602874006	Palbociclib	8h	B4	WU-225	FALSE	up	MZT2B
ENSG00000021826	18	1.7288332952803283	-0.811898	1.5587609071150472	-0.520861	0.6024633319014908	NA	Palbociclib	8h	B4	WU-225	NA	down	CPS1
ENSG00000077238	14	222.79633336714355	-0.31722	0.4159802238604791	-0.762584	0.44571166829713427	0.7961942874153953	Palbociclib	8h	B4	WU-225	FALSE	down	IL4R
ENSG00000129810	15	74.6468	-1.01925	0.5108557129158221	-1.99519	0.0460224	0.6881999615557305	Palbociclib	8h	B4	WU-225	FALSE	down	SGO1
ENSG00000171121	17	157.92769808980026	-0.430084	0.2655350875519495	-1.61969	0.10529949046850269	0.6902508211397707	Palbociclib	8h	B4	WU-225	FALSE	down	KCNMB3
ENSG00000083312	19	6138.936067456163	-0.394412	0.21322683468501868	-1.84973	0.0643525	0.6902508211397707	Palbociclib	8h	B4	WU-225	FALSE	down	TNPO1
ENSG00000132967	9	68.86771804128055	-0.0965974	0.49693255756736204	-0.194387	0.8458726317681078	0.9533902448112846	Palbociclib	8h	B4	WU-225	FALSE	down	HMGB1P5
ENSG00000225077	3	5.701531468026863	-0.921377	0.8898627108511372	-1.03542	0.3004750627782488	NA	Palbociclib	8h	B4	WU-225	NA	down	ICMT-DT
ENSG00000066279	19	779.4821339299043	-0.256286	0.19303053749359114	-1.3277	0.18427851907637774	0.7150225839280759	Palbociclib	8h	B4	WU-225	FALSE	down	ASPM
ENSG00000182247	10	271.82515170113413	0.10302445512140997	0.20631026848059336	0.4993665893615033	0.6175211519023318	0.8678122869989547	Palbociclib	8h	B4	WU-225	FALSE	up	UBE2E2
ENSG00000215788	11	71.91207130083443	0.25638797655691925	0.3869222381446155	0.6626343778697259	0.5075647471097058	0.820256	Palbociclib	8h	B4	WU-225	FALSE	up	TNFRSF25
ENSG00000197903	8	1669.92	-0.157324	0.2704336380002852	-0.581746	0.560738	0.8455699447490358	Palbociclib	8h	B4	WU-225	FALSE	down	H2BC12
ENSG00000170142	12	781.432	-0.0138829	0.2875888678305668	-0.0482734	0.9614983252377676	0.98973	Palbociclib	8h	B4	WU-225	FALSE	down	UBE2E1
ENSG00000077092	20	108.92877151585338	0.28694962440912597	0.2638342307745389	1.087613322830503	0.2767658467158867	0.7414939763588271	Palbociclib	8h	B4	WU-225	FALSE	up	RARB
ENSG00000231043	3	1.9058674609418342	-0.161645	1.7948261981849265	-0.0900614	0.9282384285535945	NA	Palbociclib	8h	B4	WU-225	NA	down
ENSG00000107669	19	710.111	-0.183424	0.23816399973021657	-0.77016	0.44120483541913375	0.7944353164949277	Palbociclib	8h	B4	WU-225	FALSE	down	ATE1
ENSG00000153201	16	4115.977130176386	-0.000875537	0.12823885650680164	-0.00682739	0.9945525703324396	0.9985687512677934	Palbociclib	8h	B4	WU-225	FALSE	down	RANBP2
ENSG00000066136	21	1171.8574436575275	-0.0312876	0.16861441247885983	-0.185557	0.8527921029833868	0.95611	Palbociclib	8h	B4	WU-225	FALSE	down	NFYC
ENSG00000289526	1	1.543919390234794	0.27111640353338046	1.795592040790654	0.15098997844410117	0.8799836213075785	NA	Palbociclib	8h	B4	WU-225	NA	up
ENSG00000070756	17	28494.045947924413	-0.195454	0.14320567920290153	-1.36485	0.1723013260866592	0.7113407465570456	Palbociclib	8h	B4	WU-225	FALSE	down	PABPC1
ENSG00000100600	15	2195.3594122809172	-0.00572411	0.38825133659068406	-0.0147433	0.9882369753567996	0.9967542741060325	Palbociclib	8h	B4	WU-225	FALSE	down	LGMN
ENSG00000116288	13	1358.746366888608	-0.16974	0.21420450541993868	-0.792422	0.4281147459507306	0.7895839408213685	Palbociclib	8h	B4	WU-225	FALSE	down	PARK7
ENSG00000037241	7	173.56198318122608	-0.383633	0.26429565095784985	-1.45153	0.14663254069393708	0.7042722897679342	Palbociclib	8h	B4	WU-225	FALSE	down	RPL26L1
ENSG00000271943	3	15.36546022615465	0.19143150224781444	0.6626996009909696	0.28886618003324105	0.7726837853523825	0.927374	Palbociclib	8h	B4	WU-225	FALSE	up	TPM4P2
ENSG00000132541	11	208.94528171334125	-0.230479	0.3270269604438063	-0.704771	0.48095277207246673	0.8117666476419302	Palbociclib	8h	B4	WU-225	FALSE	down	RIDA
ENSG00000272282	1	1.8348286154795042	1.2009336033630098	1.5981499285015568	0.7514524025220953	0.45238043578714515	NA	Palbociclib	8h	B4	WU-225	NA	up	LINC02084
ENSG00000167487	12	65.32922282044697	0.010726726278717472	0.3624745076252851	0.0295931	0.9763916080724079	0.993092	Palbociclib	8h	B4	WU-225	FALSE	up	KLHL26
ENSG00000236255	2	223.34728882171572	0.6108348908393075	0.5752254450383284	1.061905199271229	0.28827872451217745	0.742552	Palbociclib	8h	B4	WU-225	FALSE	up
ENSG00000121067	19	728.2798962764997	-0.317829	0.3326638393850186	-0.955406	0.33937265850962783	0.7560117546423945	Palbociclib	8h	B4	WU-225	FALSE	down	SPOP
ENSG00000213930	12	75.42650003556379	-0.185472	0.2722122776743488	-0.681352	0.49564878559488706	0.8165142568695548	Palbociclib	8h	B4	WU-225	FALSE	down	GALT
ENSG00000163512	14	548.6239991166008	0.0552695	0.19186848100751344	0.28805955817743023	0.7733011489733438	0.9276370773148062	Palbociclib	8h	B4	WU-225	FALSE	up	AZI2
ENSG00000149743	14	38.17369695073428	-0.37615	0.45019675984234725	-0.835523	0.4034230213624083	0.7795629889469725	Palbociclib	8h	B4	WU-225	FALSE	down	TRPT1
ENSG00000169836	5	28.890921714581502	-0.270051	0.5560587172581981	-0.485652	0.627214	0.8710728970847698	Palbociclib	8h	B4	WU-225	FALSE	down	TACR3
ENSG00000136874	11	145.83775350132737	-0.484647	0.4020785481096376	-1.20535	0.22806691456079092	0.7213101042620764	Palbociclib	8h	B4	WU-225	FALSE	down	STX17
ENSG00000177409	12	29.52134558444866	-0.607837	0.36888938382300224	-1.64775	0.0994044	0.6902508211397707	Palbociclib	8h	B4	WU-225	FALSE	down	SAMD9L
ENSG00000163513	19	2434.4	0.2254992394114958	0.2283081625767888	0.9876967904537874	0.3233011668504061	0.753097	Palbociclib	8h	B4	WU-225	FALSE	up	TGFBR2
ENSG00000182149	21	1491.5336283577967	-0.126357	0.13374603322144762	-0.944752	0.3447853266447672	0.7575118291487836	Palbociclib	8h	B4	WU-225	FALSE	down	IST1
ENSG00000144645	15	824.2197373331524	-0.75471	0.41619364439998535	-1.81336	0.0697758	0.6902508211397707	Palbociclib	8h	B4	WU-225	FALSE	down	OSBPL10
ENSG00000256436	1	25.544	-0.835095	0.7195691954252993	-1.16055	0.24582579004315813	0.7248358771043224	Palbociclib	8h	B4	WU-225	FALSE	down	TAS2R31
ENSG00000023697	13	46.46437799018616	0.7393575673622883	0.36404731923650574	2.030938090446313	0.042261275202062784	0.6881999615557305	Palbociclib	8h	B4	WU-225	FALSE	up	DERA
ENSG00000204619	8	267.36338412380616	0.0732252	0.1647690511820772	0.4444111767126759	0.6567453342436006	0.880614	Palbociclib	8h	B4	WU-225	FALSE	up	PPP1R11
ENSG00000197385	6	23.039226874208243	-1.29568	0.6943629960267458	-1.86599	0.0620421	0.6902508211397707	Palbociclib	8h	B4	WU-225	FALSE	down	ZNF860
ENSG00000153250	21	1741.8185154352202	0.017475622585897556	0.14630449477387392	0.11944692890609836	0.9049212835075606	0.9741429103672815	Palbociclib	8h	B4	WU-225	FALSE	up	RBMS1
ENSG00000278746	1	0.0926188	-0.24378	4.0804855959397965	-0.0597429	0.9523603771221755	NA	Palbociclib	8h	B4	WU-225	NA	down	RN7SL660P
ENSG00000170293	9	41.16180102823622	-0.737575	0.43790095305479537	-1.68434	0.0921155	0.6902508211397707	Palbociclib	8h	B4	WU-225	FALSE	down	CMTM8
ENSG00000288947	1	81.01203802309587	-0.13882	0.3280844931705409	-0.423121	0.6722066602667706	0.8875689297914516	Palbociclib	8h	B4	WU-225	FALSE	down
ENSG00000173214	7	886.671	-0.0757134	0.16716052735412257	-0.452939	0.650593	0.8787572357873779	Palbociclib	8h	B4	WU-225	FALSE	down	MFSD4B
ENSG00000272168	9	162.60680885930466	0.44580140521153966	0.20844634025453368	2.1386866503253157	0.032461054503934286	0.6590817210661891	Palbociclib	8h	B4	WU-225	FALSE	up	CASC15
ENSG00000112182	16	208.97766216742946	0.12207494385706485	0.3425266006176533	0.35639551391610463	0.7215443884934317	0.9082586487807256	Palbociclib	8h	B4	WU-225	FALSE	up	BACH2
ENSG00000135341	18	1044.4599788317282	-0.226381	0.18895172044827976	-1.19809	0.23088262080366195	0.7219605419364721	Palbociclib	8h	B4	WU-225	FALSE	down	MAP3K7
ENSG00000110756	18	418.06967718140936	-0.157655	0.19179201310360156	-0.822011	0.4110705649890732	0.7825070565442849	Palbociclib	8h	B4	WU-225	FALSE	down	HPS5
ENSG00000286585	2	3.852301785661699	0.9437578070461184	1.1804796865273823	0.7994697560805737	0.42401807668974945	NA	Palbociclib	8h	B4	WU-225	NA	up
ENSG00000165379	14	887.5427111769447	-0.294707	0.3222186578815194	-0.914618	0.36039216459207185	0.7634974099351824	Palbociclib	8h	B4	WU-225	FALSE	down	LRFN5
ENSG00000136514	3	0.1620296390684053	-0.24378	4.0804855959397965	-0.0597429	0.9523603771221756	NA	Palbociclib	8h	B4	WU-225	NA	down	RTP4
ENSG00000135002	12	455.28298812163837	-0.323693	0.2523576947713611	-1.28268	0.19960526941941123	0.7163611788742823	Palbociclib	8h	B4	WU-225	FALSE	down	RFK
ENSG00000050165	19	620.7258107965228	0.44377275208662664	0.4749475199918025	0.9343616576717488	0.3501173690083029	0.7603159497474905	Palbociclib	8h	B4	WU-225	FALSE	up	DKK3
ENSG00000135333	15	304.08329747216953	-0.379177	0.47959229977705786	-0.790624	0.42916319738505404	0.7899378643553396	Palbociclib	8h	B4	WU-225	FALSE	down	EPHA7
ENSG00000232656	9	54.26602750202436	0.774623	0.6497682081974301	1.1921527721329128	0.23320134787110686	0.7224799971741493	Palbociclib	8h	B4	WU-225	FALSE	up	IDI2-AS1
ENSG00000171443	7	10.98002663164112	0.22598909263910383	0.6335171627511814	0.35672134225645713	0.7213004265200084	0.9082394676166301	Palbociclib	8h	B4	WU-225	FALSE	up	ZNF524
ENSG00000232034	1	3.7635273817299684	1.176606033390903	0.993995	1.183714062095999	0.23652627056323294	NA	Palbociclib	8h	B4	WU-225	NA	up	NA
ENSG00000261366	1	12.394938815686285	0.16726448774880484	0.5322625280510411	0.3142518568069572	0.7533297600140005	0.9195673960376307	Palbociclib	8h	B4	WU-225	FALSE	up	MANEA-DT
ENSG00000014123	10	393.7879089820252	-0.321824	0.26152839149213103	-1.23055	0.21849078946362996	0.7194591002302257	Palbociclib	8h	B4	WU-225	FALSE	down	UFL1
ENSG00000281491	1	32.866266657143825	1.0867175353051992	1.0699041736059935	1.0157148295277119	0.30976520412823744	0.7483968347464918	Palbociclib	8h	B4	WU-225	FALSE	up	DNAJB5-DT
ENSG00000154263	18	22.923065499180105	1.0406567465054015	0.8620682189420309	1.2071628713822005	0.22736942608600202	0.7213101042620764	Palbociclib	8h	B4	WU-225	FALSE	up	ABCA10
ENSG00000227766	1	4.975936698574686	-0.186983	0.9712053528176706	-0.192527	0.8473294944119558	NA	Palbociclib	8h	B4	WU-225	NA	down
ENSG00000256594	9	51.04661128159157	-0.0867583	0.44912207366933443	-0.193173	0.846823	0.9534935497541684	Palbociclib	8h	B4	WU-225	FALSE	down
ENSG00000074219	14	199.6012590339576	-0.00349088	0.2117393335467195	-0.0164867	0.9868461277637359	0.9965457532482831	Palbociclib	8h	B4	WU-225	FALSE	down	TEAD2
ENSG00000112218	9	93.73878364199983	-1.0124	0.5512552951258874	-1.83653	0.0662796	0.6902508211397707	Palbociclib	8h	B4	WU-225	FALSE	down	GPR63
ENSG00000146263	12	416.81336625759417	-0.491515	0.3771806910085916	-1.30313	0.19253050024072638	0.7151259616933341	Palbociclib	8h	B4	WU-225	FALSE	down	MMS22L
ENSG00000287214	1	70.12657564055792	0.6322882957509983	0.4335626664287743	1.45836	0.14474270899780045	0.7041432856743296	Palbociclib	8h	B4	WU-225	FALSE	up
ENSG00000206828	1	14.841773408969676	0.031355868693923955	0.924291	0.0339242	0.9729375714773418	0.992506	Palbociclib	8h	B4	WU-225	FALSE	up	RNVU1-30
ENSG00000071553	18	510.6311931877453	-0.305164	0.21082926365150245	-1.44745	0.14777147205909588	0.7042722897679342	Palbociclib	8h	B4	WU-225	FALSE	down	ATP6AP1
ENSG00000184486	10	49.77537572887603	-0.0851118	0.3855729064705539	-0.220741	0.8252940409089672	0.9449422561438027	Palbociclib	8h	B4	WU-225	FALSE	down	POU3F2
ENSG00000146267	12	44.29758306099142	-0.0894836	0.40961200750149984	-0.218459	0.8270712473796162	0.9454462794317416	Palbociclib	8h	B4	WU-225	FALSE	down	FAXC
ENSG00000240809	1	3.6266110954305044	-0.904821	1.0840865446413777	-0.834639	0.4039211090827528	NA	Palbociclib	8h	B4	WU-225	NA	down	CAP1P1
ENSG00000132423	12	79.27597838736139	0.9025589856502736	0.4429518527356566	2.0376006558638324	0.0415899	0.6881999615557305	Palbociclib	8h	B4	WU-225	FALSE	up	COQ3
ENSG00000132424	17	1328.5705607555617	0.18378791793971364	0.18411003041609345	0.9982504349401723	0.3181579355798157	0.7511164950146935	Palbociclib	8h	B4	WU-225	FALSE	up	PNISR
ENSG00000128805	15	37.404900119766985	1.3981177131122269	0.5874621165763312	2.379928294372943	0.017316007210181956	0.6118931753204939	Palbociclib	8h	B4	WU-225	FALSE	up	ARHGAP22
ENSG00000228506	3	27.845752168351517	-0.313894	0.5622873263342171	-0.558245	0.5766773636683009	0.8523993512377509	Palbociclib	8h	B4	WU-225	FALSE	down	PNISR-AS1
ENSG00000123552	18	277.66664453714367	0.47410461703635226	0.20143017871423824	2.353692083592635	0.018588001446685164	0.6130262779132488	Palbociclib	8h	B4	WU-225	FALSE	up	USP45
ENSG00000198373	13	349.85063864904373	0.15267369495016853	0.27983712456282234	0.5455805593653242	0.5853542907005321	0.8554015000662504	Palbociclib	8h	B4	WU-225	FALSE	up	WWP2
ENSG00000112237	13	597.2619386463647	-0.352521	0.25007438822863204	-1.40966	0.15863905654133606	0.7081582909431688	Palbociclib	8h	B4	WU-225	FALSE	down	CCNC
ENSG00000111305	19	13.684228748918885	0.859244	0.8572038567590752	1.0023798974297944	0.3161601473517199	0.750677	Palbociclib	8h	B4	WU-225	FALSE	up	GSG1
ENSG00000165617	15	454.2112594530053	0.13502226487322122	0.12645648074475846	1.0677370118005423	0.2856391580293209	0.7416126650724831	Palbociclib	8h	B4	WU-225	FALSE	up	DACT1
ENSG00000137261	15	35.94707747419291	0.7288154674866444	0.8379954419804849	0.8697129256027826	0.38445730675856993	0.7717252572658428	Palbociclib	8h	B4	WU-225	FALSE	up	KIAA0319
ENSG00000136732	16	261.0224109201702	0.24877101809994612	0.2766085213233139	0.8993613678631761	0.3684602095433858	0.7657440255739819	Palbociclib	8h	B4	WU-225	FALSE	up	GYPC
ENSG00000260000	2	13.56925021803374	-0.00684091	0.5887582593916819	-0.0116192	0.9907294136935916	0.9974290905924567	Palbociclib	8h	B4	WU-225	FALSE	down
ENSG00000196417	13	326.08241181132735	0.2494532035445455	0.18941061715627025	1.3169969418279128	0.18783964965618913	0.7150225839280759	Palbociclib	8h	B4	WU-225	FALSE	up	ZNF765
ENSG00000196411	10	743.39	-0.0851726	0.2726601440449541	-0.312376	0.7547545081250902	0.9200314992105956	Palbociclib	8h	B4	WU-225	FALSE	down	EPHB4
ENSG00000169855	21	1609.2550204946713	-0.329322	0.14297630911794004	-2.30333	0.021260282758319548	0.6355422889807973	Palbociclib	8h	B4	WU-225	FALSE	down	ROBO1
ENSG00000287616	1	29.50252845593662	0.0444105	0.4753152677192915	0.0934338	0.9255589196660012	0.9784374656287362	Palbociclib	8h	B4	WU-225	FALSE	up
ENSG00000013364	19	415.95384043861105	0.6253711318081078	0.5357835545819336	1.1672085237779992	0.24312616948983137	0.7244710672257617	Palbociclib	8h	B4	WU-225	FALSE	up	MVP
ENSG00000182492	16	262.7392204507506	0.3724820479278986	0.3157471570770719	1.1796845658913662	0.238126	0.7244710672257617	Palbociclib	8h	B4	WU-225	FALSE	up	BGN
ENSG00000254477	2	2.1607421538307143	-2.23558	1.8209389539044976	-1.22771	0.21955726467600814	NA	Palbociclib	8h	B4	WU-225	NA	down
ENSG00000093000	19	4347.31	0.18650341553885297	0.1596451102468868	1.1682375692586546	0.2427109500959655	0.7244710672257617	Palbociclib	8h	B4	WU-225	FALSE	up	NUP50
ENSG00000180228	14	472.2033103104399	-0.386854	0.34680455984516073	-1.11548	0.26464416499397286	0.736672	Palbociclib	8h	B4	WU-225	FALSE	down	PRKRA
ENSG00000068878	15	2359.4275546707836	0.054064172989692696	0.1374825424633913	0.39324391316147533	0.6941393388373935	0.8968432444235873	Palbociclib	8h	B4	WU-225	FALSE	up	PSME4
ENSG00000187772	8	290.3037643675673	-0.612197	0.4027495013842477	-1.52004	0.1284997664161215	0.6977729067311212	Palbociclib	8h	B4	WU-225	FALSE	down	LIN28B
ENSG00000140519	14	13.721694019171807	0.36640962214063083	0.6645836540157929	0.5513370964310892	0.5814026129762719	0.8537002830268591	Palbociclib	8h	B4	WU-225	FALSE	up	RHCG
ENSG00000101191	17	1476.0519488290047	0.1882810995241409	0.14423498702685064	1.3053774497105246	0.19176435314809803	0.7151259616933341	Palbociclib	8h	B4	WU-225	FALSE	up	DIDO1
ENSG00000151498	12	256.0187654994609	0.42011399797965826	0.19593247284477772	2.1441774907443873	0.0320187	0.6590817210661891	Palbociclib	8h	B4	WU-225	FALSE	up	ACAD8
ENSG00000146938	16	208.56009246688632	0.522861	0.7167554914546808	0.7294830464879314	0.46570623454480936	0.803991	Palbociclib	8h	B4	WU-225	FALSE	up	NLGN4X
ENSG00000244710	3	4.675463084594995	-0.394958	0.9936130281474059	-0.397497	0.6910011050688823	NA	Palbociclib	8h	B4	WU-225	NA	down	RN7SL47P
ENSG00000130347	13	64.67148442271336	-0.461156	0.34239237802816413	-1.34686	0.17802384093844198	0.7121112645491421	Palbociclib	8h	B4	WU-225	FALSE	down	RTN4IP1
ENSG00000130349	10	76.68715043913448	-0.695828	0.2858874978952983	-2.43392	0.014936253939858467	0.6062098211104822	Palbociclib	8h	B4	WU-225	FALSE	down	MTRES1
ENSG00000173041	12	258.37581223606503	-0.380073	0.19847326481816396	-1.91498	0.0554945	0.6902508211397707	Palbociclib	8h	B4	WU-225	FALSE	down	ZNF680
ENSG00000178409	14	223.81098703498424	0.14102001154886826	0.22680968564129544	0.6217548035928877	0.534103	0.8323517399921349	Palbociclib	8h	B4	WU-225	FALSE	up	BEND3
ENSG00000064607	17	1137.3161422523672	0.12094860773433389	0.19790207888890576	0.6111538009776519	0.5410977649971535	0.8356243191566596	Palbociclib	8h	B4	WU-225	FALSE	up	SUGP2
ENSG00000064042	18	141.15064778749016	-0.208059	0.20446982052483162	-1.01755	0.30889078999875563	0.7481891912467112	Palbociclib	8h	B4	WU-225	FALSE	down	LIMCH1
ENSG00000112320	12	173.38162134561418	-0.156054	0.22809215721082618	-0.684172	0.49386670875543365	0.8156778689175963	Palbociclib	8h	B4	WU-225	FALSE	down	SOBP
ENSG00000138771	16	163.6758801887878	-0.829962	0.36238513197657685	-2.29028	0.022005305903333074	0.6428124815686213	Palbociclib	8h	B4	WU-225	FALSE	down	SHROOM3
ENSG00000160972	10	355.1206620070287	0.22807671288398607	0.16877790090792466	1.3513422767854624	0.17658581523533579	0.7115492025449648	Palbociclib	8h	B4	WU-225	FALSE	up	PPP1R16A
ENSG00000148672	10	3087.9027413758176	-0.0692007	0.20404140874249874	-0.33915	0.7344964178891948	0.9125822257990787	Palbociclib	8h	B4	WU-225	FALSE	down	GLUD1
ENSG00000025796	14	941.5691718696147	0.056062865310335205	0.1420327171016876	0.3947179667780155	0.6930510416641544	0.8966828352859736	Palbociclib	8h	B4	WU-225	FALSE	up	SEC63
ENSG00000179958	10	135.54691847691072	-0.100452	0.30449950338148907	-0.329891	0.7414826394134166	0.9143705414585644	Palbociclib	8h	B4	WU-225	FALSE	down	DCTPP1
ENSG00000261456	6	4.192725513670606	0.9541665643737686	1.2832516613687888	0.7435537339230877	0.45714650211439245	NA	Palbociclib	8h	B4	WU-225	NA	up	TUBB8
ENSG00000272476	1	9.372531279836139	-0.361376	0.7195335442634639	-0.502236	0.6155012531194805	NA	Palbociclib	8h	B4	WU-225	NA	down
ENSG00000225093	1	34.510506011160736	1.854801964145185	0.9596070362269133	1.9328765777271661	0.0532514	0.6902508211397707	Palbociclib	8h	B4	WU-225	FALSE	up	RPL3P7
ENSG00000081087	15	926.7260693604554	-0.071045	0.21018478630863638	-0.338012	0.7353540112781161	0.9128458367036415	Palbociclib	8h	B4	WU-225	FALSE	down	OSTM1
ENSG00000167034	10	96.91292039187097	-0.683433	0.4652453792257518	-1.46897	0.14184	0.6997989453927281	Palbociclib	8h	B4	WU-225	FALSE	down	NKX3-1
ENSG00000186104	11	127.32365970676221	-0.727739	0.3671710273781467	-1.98202	0.047477342911956946	0.6902508211397707	Palbociclib	8h	B4	WU-225	FALSE	down	CYP2R1
ENSG00000147140	17	7081.614805552994	-0.413931	0.24189676335567073	-1.71119	0.0870464	0.6902508211397707	Palbociclib	8h	B4	WU-225	FALSE	down	NONO
ENSG00000070159	14	215.06070711937022	-1.07245	0.5462384273436636	-1.96333	0.0496074	0.6902508211397707	Palbociclib	8h	B4	WU-225	FALSE	down	PTPN3
ENSG00000135537	17	41.84715881965578	-0.443362	0.3490007055931421	-1.27037	0.20395135362688382	0.7163611788742823	Palbociclib	8h	B4	WU-225	FALSE	down	AFG1L
ENSG00000243422	3	9.747967684365841	0.7498030671775986	0.6271900369473432	1.1954958194601384	0.2318933686260753	NA	Palbociclib	8h	B4	WU-225	NA	up	RPL23AP49
ENSG00000118689	15	1480.2993124044283	0.27614765020492493	0.344803	0.8008849993393489	0.4231982250399059	0.7880692042905552	Palbociclib	8h	B4	WU-225	FALSE	up	FOXO3
ENSG00000118690	13	40.6297	0.6746476220013382	0.39148848527846275	1.7232885445442068	0.0848364	0.6902508211397707	Palbociclib	8h	B4	WU-225	FALSE	up	ARMC2
ENSG00000116791	14	320.38678558595217	-0.353595	0.2970329800151712	-1.19042	0.2338801057409285	0.7231577982574309	Palbociclib	8h	B4	WU-225	FALSE	down	CRYZ
ENSG00000234494	8	3.2418492222371285	1.502231359872276	1.1142857212991846	1.34816	0.17760810372355135	NA	Palbociclib	8h	B4	WU-225	NA	up	SP2-AS1
ENSG00000161513	12	68.21615097178251	-0.213699	0.25577973133562915	-0.835482	0.4034465002785001	0.7795629889469725	Palbociclib	8h	B4	WU-225	FALSE	down	FDXR
ENSG00000080546	14	265.78388942134086	0.072968	0.23059124001966808	0.3164385630133392	0.7516696505148515	0.9189164954068326	Palbociclib	8h	B4	WU-225	FALSE	up	SESN1
ENSG00000203799	14	41.72624010129922	1.3438091257883598	0.9529115508927938	1.410213911804647	0.15847652919414035	0.7081582909431688	Palbociclib	8h	B4	WU-225	FALSE	up	CCDC162P
ENSG00000196968	11	539.0848789565096	-0.240696	0.1773316820117836	-1.35732	0.17467868083738833	0.7113407465570456	Palbociclib	8h	B4	WU-225	FALSE	down	FUT11
ENSG00000260528	6	73.777	0.49024338582969146	0.6197012299333344	0.7910963576471042	0.42888776450305444	0.789831	Palbociclib	8h	B4	WU-225	FALSE	up	FAM157C
ENSG00000198915	12	105.62502732777925	0.4151561397656458	0.3258993314628506	1.2738784639482135	0.20270649187046388	0.7163611788742823	Palbociclib	8h	B4	WU-225	FALSE	up	RASGEF1A
ENSG00000173020	11	962.6543178797054	0.13186356129328108	0.2452999093419577	0.537561	0.5908804518436849	0.8583849952464088	Palbociclib	8h	B4	WU-225	FALSE	up	GRK2
ENSG00000135535	17	3152.5537311118005	-0.111162	0.23177754734496897	-0.479607	0.6315067719845886	0.8714559460459896	Palbociclib	8h	B4	WU-225	FALSE	down	CD164
ENSG00000260273	1	5.860710668412388	-0.462345	0.8641120998318117	-0.535052	0.5926139996232591	NA	Palbociclib	8h	B4	WU-225	NA	down
ENSG00000135587	9	60.52004602861401	0.126562	0.2663964288578588	0.47508749631820146	0.6347246102868983	0.8714559460459896	Palbociclib	8h	B4	WU-225	FALSE	up	SMPD2
ENSG00000135596	18	259.94241064143716	0.2031896425502393	0.30585252515548605	0.6643386136731875	0.5064736123532056	0.8196691283359022	Palbociclib	8h	B4	WU-225	FALSE	up	MICAL1
ENSG00000112367	12	137.65459284721618	-0.393511	0.3151092161219076	-1.24881	0.2117354631569332	0.7185173457916458	Palbociclib	8h	B4	WU-225	FALSE	down	FIG4
ENSG00000168438	15	424.00115041284636	-0.522873	0.3773665667835207	-1.38558	0.16587437269193525	0.7094549367685196	Palbociclib	8h	B4	WU-225	FALSE	down	CDC40
ENSG00000175548	9	212.15611275182232	-0.269587	0.24162331155671954	-1.11573	0.26453641786094445	0.736672	Palbociclib	8h	B4	WU-225	FALSE	down	ALG10B
ENSG00000151729	11	210.63932328324378	-0.645971	0.38728181477784546	-1.66796	0.0953235	0.6902508211397707	Palbociclib	8h	B4	WU-225	FALSE	down	SLC25A4
ENSG00000114383	10	309.41478850497845	-0.000401457	0.21619410349952045	-0.00185693	0.998518	0.999716	Palbociclib	8h	B4	WU-225	FALSE	down	TUSC2
ENSG00000203797	12	13.505162668072808	0.37553412170963146	1.2862772577458055	0.2919542574885862	0.7703215981973172	0.9264886247661102	Palbociclib	8h	B4	WU-225	FALSE	up	DDO
ENSG00000086991	13	67.39285105883478	-0.284605	0.2744159959350595	-1.03713	0.2996751107012819	0.7453309034074452	Palbociclib	8h	B4	WU-225	FALSE	down	NOX4
ENSG00000004809	14	35.6661	0.095356	0.628336	0.15175960341179165	0.8793765448148303	0.9660050950548414	Palbociclib	8h	B4	WU-225	FALSE	up	SLC22A16
ENSG00000167106	12	829.5493996560658	0.2260481932538695	0.2634294284658361	0.858098	0.39083850349779053	0.7752818000659771	Palbociclib	8h	B4	WU-225	FALSE	up	EEIG1
ENSG00000277258	5	326.4677151743679	0.20784959145457718	0.2591427369340869	0.8020660502148044	0.4225147521363488	0.7880692042905552	Palbociclib	8h	B4	WU-225	FALSE	up	PCGF2
ENSG00000079739	17	887.4470821359474	-0.409387	0.350749	-1.16718	0.24313681783470778	0.7244710672257617	Palbociclib	8h	B4	WU-225	FALSE	down	PGM1
ENSG00000155111	15	354.802	-0.0206411	0.19050240983811473	-0.108351	0.9137173360953975	0.9761363737024464	Palbociclib	8h	B4	WU-225	FALSE	down	CDK19
ENSG00000232995	7	31.4288	0.38959115918613946	0.42917061260588785	0.9077768788048527	0.36399611649459207	0.7649517567766472	Palbociclib	8h	B4	WU-225	FALSE	up
ENSG00000197498	13	891.571	0.0837624	0.1658047285346302	0.5051870199464453	0.613427	0.8667242170293614	Palbociclib	8h	B4	WU-225	FALSE	up	RPF2
ENSG00000112394	18	141.01774653501218	-0.0689692	0.2743362267476117	-0.251404	0.8015019506460175	0.9381621086328947	Palbociclib	8h	B4	WU-225	FALSE	down	SLC16A10
ENSG00000132341	12	7229.7176280730655	-0.142946	0.24793803070996923	-0.576539	0.5642508492896752	0.8475479142436566	Palbociclib	8h	B4	WU-225	FALSE	down	RAN
ENSG00000009413	16	990.1071941328204	-0.0765228	0.12704827468211227	-0.602313	0.5469657288655103	0.8374552451898066	Palbociclib	8h	B4	WU-225	FALSE	down	REV3L
ENSG00000272356	1	80.28043291767307	0.33391649936607665	0.289251	1.1544179377102444	0.2483288645625852	0.7263745445978704	Palbociclib	8h	B4	WU-225	FALSE	up
ENSG00000231889	8	55.771697029712996	0.15149400606993382	0.29926888676501084	0.5062136853166715	0.6127066488058002	0.8666148698329125	Palbociclib	8h	B4	WU-225	FALSE	up	TRAF3IP2-AS1
ENSG00000131148	9	568.8461726885744	-0.196653	0.1773411286989683	-1.1089	0.26747545789900934	0.7387458863241637	Palbociclib	8h	B4	WU-225	FALSE	down	EMC8
ENSG00000056972	20	66.56642551514429	-0.0702426	0.33065082745869057	-0.212437	0.8317658972265438	0.9471675264020463	Palbociclib	8h	B4	WU-225	FALSE	down	TRAF3IP2
ENSG00000255389	1	18.292414847963848	-0.522192	0.7783828454980952	-0.670868	0.5023045512114475	0.818024	Palbociclib	8h	B4	WU-225	FALSE	down
ENSG00000010810	17	543.1391007168444	-0.320777	0.19760342747957232	-1.62334	0.10451762493372803	0.6902508211397707	Palbociclib	8h	B4	WU-225	FALSE	down	FYN
ENSG00000074935	14	364.67427973376306	0.00428523	0.3796372788705757	0.011287705515012078	0.9909939052909558	0.9975051129765076	Palbociclib	8h	B4	WU-225	FALSE	up	TUBE1
ENSG00000203778	8	42.60383043422047	-0.182299	0.3356464820865326	-0.543128	0.5870418805510715	0.8567406892879734	Palbociclib	8h	B4	WU-225	FALSE	down	FAM229B
ENSG00000112769	20	1086.7959072446056	0.20235250517312411	0.29436625273645384	0.6874174715750802	0.4918196907749026	0.814777	Palbociclib	8h	B4	WU-225	FALSE	up	LAMA4
ENSG00000110075	15	1994.5587062134402	-0.215196	0.19837130707553619	-1.08481	0.27800496579961503	0.7414939763588271	Palbociclib	8h	B4	WU-225	FALSE	down	PPP6R3
ENSG00000173917	11	112.85801867944669	-0.582868	0.40719264771269414	-1.43143	0.1523067114190172	0.7059573141900811	Palbociclib	8h	B4	WU-225	FALSE	down	HOXB2
ENSG00000168090	10	412.0858080930234	0.17983803004410773	0.18315099389122444	0.981911	0.3261435495464632	0.7545203081652893	Palbociclib	8h	B4	WU-225	FALSE	up	COPS6
ENSG00000083099	11	476.7160435596951	-0.0938172	0.2287483642036749	-0.410133	0.6817084282599303	0.8920551614824624	Palbociclib	8h	B4	WU-225	FALSE	down	LYRM2
ENSG00000148154	10	1367.79	-0.0673435	0.27663505918406855	-0.243438	0.8076660054232477	0.9397728049724515	Palbociclib	8h	B4	WU-225	FALSE	down	UGCG
ENSG00000136944	19	151.08112712647596	-0.569243	0.408373	-1.39393	0.16333894962915477	0.7092093831252831	Palbociclib	8h	B4	WU-225	FALSE	down	LMX1B
ENSG00000176390	12	360.9567861797184	-0.470198	0.2590863705303087	-1.81483	0.0695498	0.6902508211397707	Palbociclib	8h	B4	WU-225	FALSE	down	CRLF3
ENSG00000110768	12	1044.3776273570325	-0.0391753	0.19988786832463398	-0.195987	0.844621	0.9523586587285551	Palbociclib	8h	B4	WU-225	FALSE	down	GTF2H1
ENSG00000140950	16	227.29327625287635	-0.192994	0.30803981081657156	-0.626523	0.5309720152080664	0.8313167080121892	Palbociclib	8h	B4	WU-225	FALSE	down	MEAK7
ENSG00000156136	10	229.0022499704841	-0.185819	0.22492060046408377	-0.826153	0.4087175237853284	0.781606	Palbociclib	8h	B4	WU-225	FALSE	down	DCK
ENSG00000149273	15	7909.36	-0.261846	0.20439487838441447	-1.28108	0.20016530614712175	0.7163611788742823	Palbociclib	8h	B4	WU-225	FALSE	down	RPS3
ENSG00000230943	3	0.658359	-0.302548	2.858334402297797	-0.105848	0.9157031230117626	NA	Palbociclib	8h	B4	WU-225	NA	down	LINC02541
ENSG00000177283	8	505.7088397469706	-0.307712	0.21944547308603324	-1.40222	0.1608485118379179	0.7081582909431688	Palbociclib	8h	B4	WU-225	FALSE	down	FZD8
ENSG00000289198	1	2.0741319149178787	0.5771920332512332	1.8206182892619707	0.31703077831059867	0.7512202482250495	NA	Palbociclib	8h	B4	WU-225	NA	up
ENSG00000139133	7	113.85149989547173	-0.644325	0.4552831617700726	-1.41522	0.15700462093598253	0.7081582909431688	Palbociclib	8h	B4	WU-225	FALSE	down	ALG10
ENSG00000228624	8	2.42636	-0.177975	1.2261985039318282	-0.145144	0.8845973132583668	NA	Palbociclib	8h	B4	WU-225	NA	down	HDAC2-AS2
ENSG00000251595	7	66.24041897758994	-0.059611	0.3656300638271817	-0.163036	0.8704896986812583	0.9624012168077931	Palbociclib	8h	B4	WU-225	FALSE	down	ABCA11P
ENSG00000135048	14	2390.1573842910457	0.028551915710912347	0.2413478268033829	0.11830193828168394	0.9058284216592386	0.9741922055968553	Palbociclib	8h	B4	WU-225	FALSE	up	CEMIP2
ENSG00000131788	16	343.8832767305131	-0.709388	0.3677448736880454	-1.92902	0.053728076574154925	0.6902508211397707	Palbociclib	8h	B4	WU-225	FALSE	down	PIAS3
ENSG00000162241	13	20.292398312568448	0.46488543235805757	0.5344470742980445	0.8698437220722915	0.38438581415998757	0.7717132569624425	Palbociclib	8h	B4	WU-225	FALSE	up	SLC25A45
ENSG00000287097	1	4.986779658688906	-0.0706777	1.2992845534130064	-0.0543974	0.9566185615506841	NA	Palbociclib	8h	B4	WU-225	NA	down
ENSG00000275223	1	10.793752036388247	-0.614709	0.7639688678760362	-0.804625	0.4210359233414488	0.7877787176792421	Palbociclib	8h	B4	WU-225	FALSE	down
ENSG00000111816	8	37.23500983663776	0.6850043503442184	0.6869013741107691	0.9972382880016705	0.3186488602904443	0.751528	Palbociclib	8h	B4	WU-225	FALSE	up	FRK
ENSG00000178425	14	76.07831157158355	-0.0332214	0.4480244213527844	-0.0741508	0.9408903661889827	0.983663	Palbociclib	8h	B4	WU-225	FALSE	down	NT5DC1
ENSG00000123500	10	0.341881	-1.15909	3.8048372849657444	-0.304637	0.7606428335396147	NA	Palbociclib	8h	B4	WU-225	NA	down	COL10A1
ENSG00000111817	19	583.1712811464865	-0.648405	0.24088264806003523	-2.69179	0.00710702	0.5025819004982655	Palbociclib	8h	B4	WU-225	FALSE	down	DSE
ENSG00000178033	6	25.64420908440276	-0.685951	0.5468048806763247	-1.25447	0.20967055004543317	0.7185173457916458	Palbociclib	8h	B4	WU-225	FALSE	down	CALHM5
ENSG00000079387	14	327.5907710595968	-0.468857	0.38377945414880155	-1.22168	0.22182688238942933	0.7197630967461569	Palbociclib	8h	B4	WU-225	FALSE	down	SENP1
ENSG00000111834	13	10.39753583775481	0.8447099173283684	0.5913234218139474	1.428507456608316	0.15314584992351135	NA	Palbociclib	8h	B4	WU-225	NA	up	RSPH4A
ENSG00000196911	11	295.1816066599847	-0.285157	0.28552009599570943	-0.998727	0.31792716304902097	0.7511164950146935	Palbociclib	8h	B4	WU-225	FALSE	down	KPNA5
ENSG00000183807	8	13.52000774236572	-1.25074	0.869673	-1.43818	0.15038434743714224	0.7043411400806912	Palbociclib	8h	B4	WU-225	FALSE	down	FAM162B
ENSG00000227741	1	17.004112725823617	1.453637048174044	1.147607645121736	1.2666672746153105	0.20527428619089183	0.7165779609310259	Palbociclib	8h	B4	WU-225	FALSE	up	PEA15-AS1
ENSG00000139292	13	64.46574014835849	-0.451266	0.3722205964921622	-1.21236	0.22537402890698957	0.721027	Palbociclib	8h	B4	WU-225	FALSE	down	LGR5
ENSG00000170162	14	35.459525886157785	-0.135341	0.45308063951737454	-0.298713	0.765159	0.92403197503083645	Palbociclib	8h	B4	WU-225	FALSE	down	VGLL2
ENSG00000258354	1	2.2872444330810384	2.256710429670381	2.0444392660878843	1.1038285495213982	0.2696675178880381	NA	Palbociclib	8h	B4	WU-225	NA	up
ENSG00000055147	19	163.14867542737142	-0.0927142	0.2463213741209669	-0.376395	0.7066229950644127	0.9019291205046649	Palbociclib	8h	B4	WU-225	FALSE	down	FAM114A2
ENSG00000164465	19	441.3585144550159	-0.321162	0.31690358445139466	-1.01344	0.3108516910016141	0.7485198898910207	Palbociclib	8h	B4	WU-225	FALSE	down	DCBLD1
ENSG00000221947	8	21.945208795319726	0.0327481	0.5613458898068867	0.058338503229354986	0.9534789985834984	0.9866743225388168	Palbociclib	8h	B4	WU-225	FALSE	up	XKR9
ENSG00000196376	11	42.63655038535827	-0.350496	0.3571000891640087	-0.981506	0.32634338610164426	0.7545203081652893	Palbociclib	8h	B4	WU-225	FALSE	down	SLC35F1
ENSG00000230202	1	3.9532971861430664	0.5463418494316801	0.9675980889840109	0.5646371728631102	0.5723205757422472	NA	Palbociclib	8h	B4	WU-225	NA	up	RPL29P4
ENSG00000289306	1	14.575614909296585	0.14128004610932798	0.537607	0.2627942949104373	0.7927091330357012	0.9344904775912982	Palbociclib	8h	B4	WU-225	FALSE	up
ENSG00000157152	17	785.8241411802143	0.48659084005401043	0.4465819166477965	1.0895892151355684	0.275894	0.7414939763588271	Palbociclib	8h	B4	WU-225	FALSE	up	SYN2
ENSG00000146676	10	1098.2301757986106	-0.396233	0.32961986853834824	-1.20209	0.2293284241391159	0.7213101042620764	Palbociclib	8h	B4	WU-225	FALSE	down	PURB
ENSG00000216809	1	89.78666218796852	0.9822466068542188	0.8028716437433623	1.2234167372938054	0.2211723348552075	0.71959	Palbociclib	8h	B4	WU-225	FALSE	up
ENSG00000111860	14	633.4807533558934	0.00875739	0.405951	0.021572519948885042	0.9827889543332877	0.9955112586099719	Palbociclib	8h	B4	WU-225	FALSE	up	CEP85L
ENSG00000182150	19	524.5946866595652	-0.291205	0.20880383011732356	-1.39463	0.16312662077242998	0.7092093831252831	Palbociclib	8h	B4	WU-225	FALSE	down	ERCC6L2
ENSG00000111877	18	208.69871081592098	-0.205469	0.19235253315590314	-1.06819	0.28543534193819864	0.7416126650724831	Palbociclib	8h	B4	WU-225	FALSE	down	MCM9
ENSG00000111875	8	257.5283587151005	-0.524946	0.25818305102196965	-2.03323	0.0420289	0.6881999615557305	Palbociclib	8h	B4	WU-225	FALSE	down	ASF1A
ENSG00000269533	5	8.469965224416741	0.5247009417252035	0.8055803493013559	0.6513328461651943	0.5148316497565311	NA	Palbociclib	8h	B4	WU-225	NA	up
ENSG00000145348	17	147.45790941087873	-0.35013	0.24703387935176976	-1.41734	0.15638490490811288	0.7081582909431688	Palbociclib	8h	B4	WU-225	FALSE	down	TBCK
ENSG00000005189	20	27.707337215383895	-0.281622	0.49694243734357924	-0.566709	0.5709116318669878	0.8512913849759721	Palbociclib	8h	B4	WU-225	FALSE	down	REXO5
ENSG00000111879	20	46.39692507117806	-0.55934	0.5811077904578091	-0.96254	0.33577820035543576	0.7559144093392366	Palbociclib	8h	B4	WU-225	FALSE	down	FAM184A
ENSG00000111885	7	887.4888038406868	-0.438612	0.218476	-2.00759	0.0446867	0.6881999615557305	Palbociclib	8h	B4	WU-225	FALSE	down	MAN1A1
ENSG00000216316	1	16.13312869153852	-1.02292	0.6201835989234012	-1.64938	0.0990689	0.6902508211397707	Palbociclib	8h	B4	WU-225	FALSE	down	RPL13AP15
ENSG00000287100	2	7.504165499499544	0.20318471999870555	0.6926175067606625	0.29335775953598164	0.769249	NA	Palbociclib	8h	B4	WU-225	NA	up
ENSG00000285991	1	4.667589668201765	-0.0982508	1.4324982647854574	-0.068587	0.945318	NA	Palbociclib	8h	B4	WU-225	NA	down
ENSG00000154122	14	774.5140093837776	0.40714450931945634	0.31230703258248804	1.3036674389069973	0.19234699594269436	0.7151259616933341	Palbociclib	8h	B4	WU-225	FALSE	up	ANKH
ENSG00000116459	11	1239.52	-0.349126	0.2638727588353007	-1.32308	0.18580733576004735	0.7150225839280759	Palbociclib	8h	B4	WU-225	FALSE	down	ATP5PB
ENSG00000152661	9	663.9782414714347	-0.192289	0.20990482811846525	-0.916079	0.3596255609493768	0.7632856927779593	Palbociclib	8h	B4	WU-225	FALSE	down	GJA1
ENSG00000166592	12	81.13261549983751	0.0942506	0.35117765160213193	0.2683843072407553	0.7884035175754727	0.9326173021555322	Palbociclib	8h	B4	WU-225	FALSE	up	RRAD
ENSG00000122515	16	633.7716608657746	0.10725544537348522	0.20028678606277223	0.5355093437860154	0.5922976981851249	0.8588190118409176	Palbociclib	8h	B4	WU-225	FALSE	up	ZMIZ2
ENSG00000111832	13	421.919	-0.231963	0.2610917109564313	-0.888435	0.3743066356827661	0.7680208688114366	Palbociclib	8h	B4	WU-225	FALSE	down	RWDD1
ENSG00000025156	13	239.7349104158504	-0.266648	0.2783912333834367	-0.957817	0.3381551922666849	0.7559727087024181	Palbociclib	8h	B4	WU-225	FALSE	down	HSF2
ENSG00000111897	7	1305.4753572096768	-0.346624	0.2644265193149042	-1.31085	0.18990830836689263	0.7151259616933341	Palbociclib	8h	B4	WU-225	FALSE	down	SERINC1
ENSG00000135549	16	30.122982909372645	-0.519624	0.5103277182901179	-1.01822	0.30857559480244884	0.7481891912467112	Palbociclib	8h	B4	WU-225	FALSE	down	PKIB
ENSG00000223768	3	261.2253839933833	-0.289109	0.25433525172612703	-1.13672	0.25565399199529615	0.7300093498940041	Palbociclib	8h	B4	WU-225	FALSE	down	LINC00205
ENSG00000225265	2	8.337476836835743	0.3725509145965697	0.7351174442148841	0.5067910135018757	0.6123014624069167	NA	Palbociclib	8h	B4	WU-225	NA	up	TAF1A-AS1
ENSG00000286813	1	7.930357866152063	-0.321386	0.7184718723361155	-0.447319	0.6546448134921927	NA	Palbociclib	8h	B4	WU-225	NA	down
ENSG00000240606	3	3.199452246865694	1.2857559013680995	1.281971517744307	1.0029520028888406	0.3158840199148422	NA	Palbociclib	8h	B4	WU-225	NA	up	RN7SL564P
ENSG00000120697	10	425.1789645719055	-0.175659	0.18699464082056258	-0.939379	0.3475359527125737	0.7594051538976023	Palbociclib	8h	B4	WU-225	FALSE	down	ALG5
ENSG00000128165	9	56.37086587515699	0.8208818927988673	0.46120026147677873	1.779881672595709	0.0750953	0.6902508211397707	Palbociclib	8h	B4	WU-225	FALSE	up	ADM2
ENSG00000172594	13	47.48907818398287	-0.407771	0.424963	-0.959545	0.3372844932217984	0.7559144093392366	Palbociclib	8h	B4	WU-225	FALSE	down	SMPDL3A
ENSG00000133958	14	22.231725244636497	1.901121666324793	0.4316489704194998	4.404323412325484	1.0611453732956359e-5	0.016372508432339575	Palbociclib	8h	B4	WU-225	TRUE	up	UNC79
ENSG00000233762	3	4.788682858143042	1.2115161733919504	0.9081126823262184	1.334103351897404	0.18216998748960683	NA	Palbociclib	8h	B4	WU-225	NA	up	RPS15P4
ENSG00000272695	2	5.183426777089762	-0.522179	0.8735986732882186	-0.597734	0.550018	NA	Palbociclib	8h	B4	WU-225	NA	down	GAS6-DT
ENSG00000236548	3	1.5280724135949906	0.18315998043171627	1.5441795873234911	0.1186131340780028	0.9055818593262507	NA	Palbociclib	8h	B4	WU-225	NA	up	RNF217-AS1
ENSG00000150347	17	894.8110112278162	-0.510181	0.1594860257237931	-3.19891	0.0013795	0.28697363683102034	Palbociclib	8h	B4	WU-225	FALSE	down	ARID5B
ENSG00000111907	21	74.85630412633017	0.0659734	0.29252182613151745	0.22553332344339197	0.8215644046943096	0.943559	Palbociclib	8h	B4	WU-225	FALSE	up	TPD52L1
ENSG00000286299	1	7.524106299831928	-0.915313	1.011209935477776	-0.905166	0.3653772654011963	NA	Palbociclib	8h	B4	WU-225	NA	down
ENSG00000125827	9	548.723	-0.0590391	0.23674718115119658	-0.249376	0.8030699536983936	0.9386348937062728	Palbociclib	8h	B4	WU-225	FALSE	down	TMX4
ENSG00000062282	15	116.50183211252306	-0.416766	0.2415378646271718	-1.72547	0.0844433	0.6902508211397707	Palbociclib	8h	B4	WU-225	FALSE	down	DGAT2
ENSG00000165029	17	182.04494345864137	-0.269185	0.39395	-0.683297	0.4944189946656021	0.8159598334271758	Palbociclib	8h	B4	WU-225	FALSE	down	ABCA1
ENSG00000135547	9	29.470652537878443	-0.29749	0.40480119593843505	-0.734903	0.4623983801694433	0.8028239468356345	Palbociclib	8h	B4	WU-225	FALSE	down	HEY2
ENSG00000067533	6	581.2155219240892	0.039618909767054636	0.17131928104015812	0.23125774008920666	0.8171145753668498	0.9415485486540958	Palbociclib	8h	B4	WU-225	FALSE	up	RRP15
ENSG00000066651	20	188.783	-0.426906	0.1975495612176884	-2.16101	0.030694609830934576	0.6590817210661891	Palbociclib	8h	B4	WU-225	FALSE	down	TRMT11
ENSG00000260196	1	86.42009608245938	0.25983673714332095	0.2878176253398733	0.9027825757247814	0.3666413005428545	0.7652866094349615	Palbociclib	8h	B4	WU-225	FALSE	up
ENSG00000286215	1	24.482113430335858	0.541528	0.9138212279772215	0.5925974530034506	0.5534505840640305	0.8407491090348838	Palbociclib	8h	B4	WU-225	FALSE	up
ENSG00000203760	9	48.16434955512915	-0.812877	0.44352887605772723	-1.83275	0.06684	0.6902508211397707	Palbociclib	8h	B4	WU-225	FALSE	down	CENPW
ENSG00000178234	13	401.64758783864664	-0.271601	0.17543325230032866	-1.54817	0.12158118863481306	0.6971202478074483	Palbociclib	8h	B4	WU-225	FALSE	down	GALNT11
ENSG00000158122	12	133.26139429029888	-0.32884	0.24106777780970448	-1.3641	0.1725362740697628	0.7113407465570456	Palbociclib	8h	B4	WU-225	FALSE	down	PRXL2C
ENSG00000118518	17	181.5094044057504	-0.0698999	0.29939117208605487	-0.233473	0.8153937503580084	0.9411853463851497	Palbociclib	8h	B4	WU-225	FALSE	down	RNF146
ENSG00000171724	3	75.2036	0.20342020623946253	0.3011963587935257	0.6753740551654873	0.49943814484568183	0.8175602039275571	Palbociclib	8h	B4	WU-225	FALSE	up	VAT1L
ENSG00000189367	15	42.93603225813226	-0.840856	0.5396213671921144	-1.55823	0.11917791793006527	0.6960084544941352	Palbociclib	8h	B4	WU-225	FALSE	down	KIAA0408
ENSG00000214338	10	103.36931470150515	-0.108693	0.4421144399516342	-0.245848	0.8057998800313841	0.9395786322659005	Palbociclib	8h	B4	WU-225	FALSE	down	MTCL3
ENSG00000085377	15	710.5878142348785	-0.0468413	0.1917081471920454	-0.244336	0.8069703224194023	0.9396199445734148	Palbociclib	8h	B4	WU-225	FALSE	down	PREP
ENSG00000176853	16	3467.2208107143815	-0.0301211	0.1506150724006362	-0.199988	0.8414903479063017	0.9515473505673765	Palbociclib	8h	B4	WU-225	FALSE	down	FAM91A1
ENSG00000246174	9	55.12413636712953	-0.145056	0.3155195227124237	-0.459736	0.6457059324218475	0.8760128765038845	Palbociclib	8h	B4	WU-225	FALSE	down	KCTD21-AS1
ENSG00000205611	5	7.013988821151273	0.0529058	0.7848282731701123	0.0674106	0.9462548100188672	NA	Palbociclib	8h	B4	WU-225	NA	up	LINC01597
ENSG00000128789	21	346.0328524562199	-0.198572	0.25499332496806704	-0.778733	0.43613678159261887	0.7918801740491982	Palbociclib	8h	B4	WU-225	FALSE	down	PSMG2
ENSG00000243364	8	104.7514398222435	-1.49869	0.7155036749570055	-2.09459	0.0362077	0.6805274099683011	Palbociclib	8h	B4	WU-225	FALSE	down	EFNA4
ENSG00000134453	16	827.1223774404345	-0.206482	0.191949	-1.07572	0.2820545228134652	0.7416126650724831	Palbociclib	8h	B4	WU-225	FALSE	down	RBM17
ENSG00000196569	14	552.157	0.2331599417781032	0.318393	0.7323013357592284	0.46398466421774587	0.8035135776675442	Palbociclib	8h	B4	WU-225	FALSE	up	LAMA2
ENSG00000287584	1	5.608084454111324	-0.836308	1.246096036368926	-0.671143	0.5021295661311264	NA	Palbociclib	8h	B4	WU-225	NA	down
ENSG00000163900	11	934.5451499744058	-0.415642	0.3082721962082368	-1.3483	0.17756334189226716	0.7121112645491421	Palbociclib	8h	B4	WU-225	FALSE	down	TMEM41A
ENSG00000288900	1	4.93255	0.5210588943050992	1.0168521631252407	0.5124234507242946	0.6083546820345284	NA	Palbociclib	8h	B4	WU-225	NA	up
ENSG00000164483	17	0.4032233414763656	-1.46565	3.656722759111253	-0.40081	0.6885602742692836	NA	Palbociclib	8h	B4	WU-225	NA	down	SAMD3
ENSG00000119943	13	53.59565754952922	0.6940720821088388	0.5797128237615038	1.197268809072236	0.23120179761995857	0.7219605419364721	Palbociclib	8h	B4	WU-225	FALSE	up	PYROXD2
ENSG00000032444	17	732.429	0.12897656308332148	0.15431854678986853	0.8357813481677315	0.40327792130332096	0.7795481640501097	Palbociclib	8h	B4	WU-225	FALSE	up	PNPLA6
ENSG00000070808	17	10.495791608204348	0.32495214142461626	0.6448479654172723	0.5039205500390223	0.6143172090327539	0.867098	Palbociclib	8h	B4	WU-225	FALSE	up	CAMK2A
ENSG00000079819	19	602.5255998274056	0.0502434	0.30824182352760354	0.16299978978056434	0.8705186001883216	0.9624012168077931	Palbociclib	8h	B4	WU-225	FALSE	up	EPB41L2
ENSG00000245146	7	15.425854430158164	0.0410218	0.6311429983506818	0.0649961	0.9481771310650975	0.9853359175400733	Palbociclib	8h	B4	WU-225	FALSE	up	MALINC1
ENSG00000180113	16	33.79843023065859	0.2610980979631326	0.7235953435091421	0.3608344087690136	0.7182232387702014	0.9070788277753289	Palbociclib	8h	B4	WU-225	FALSE	up	TDRD6
ENSG00000125871	14	63.44737927573721	-0.101914	0.4171064859392875	-0.244337	0.8069699384390949	0.9396199445734148	Palbociclib	8h	B4	WU-225	FALSE	down	MGME1
ENSG00000166012	17	2371.533480333436	0.27136900927962065	0.27948181957974644	0.9709719569153911	0.33156224343291696	0.7559144093392366	Palbociclib	8h	B4	WU-225	FALSE	up	TAF1D
ENSG00000279415	1	6.556706666906939	0.3846171032535496	0.7927556483949376	0.48516475919442426	0.6275594779723657	NA	Palbociclib	8h	B4	WU-225	NA	up
ENSG00000112282	18	492.34476549364064	0.0053062	0.23596697038491338	0.022487062268995307	0.9820594322055785	0.9952548433372422	Palbociclib	8h	B4	WU-225	FALSE	up	MED23
ENSG00000227345	9	646.579	0.0245443	0.11850232316218387	0.20712060734594198	0.8359156687024659	0.9489234335590306	Palbociclib	8h	B4	WU-225	FALSE	up	PARG
ENSG00000132763	15	114.82014664963177	-8.46482e-05	0.34371703786478747	-0.000246273	0.9998035027481351	0.9999389934439392	Palbociclib	8h	B4	WU-225	FALSE	down	MMACHC
ENSG00000185340	15	375.9226746747621	-0.13081	0.23145004125647067	-0.565178	0.5719529717315572	0.8516185185348655	Palbociclib	8h	B4	WU-225	FALSE	down	GAS2L1
ENSG00000249307	8	16.530708296970154	0.9501425382413173	0.7816936453608289	1.2154922121731369	0.22417841727721202	0.7202799924833962	Palbociclib	8h	B4	WU-225	FALSE	up	LINC01088
ENSG00000118523	6	1622.6542349579886	0.071509	0.3831355321607433	0.18664152638418471	0.8519417054625615	0.9557448184826203	Palbociclib	8h	B4	WU-225	FALSE	up	CCN2
ENSG00000100628	12	15.878508678586705	1.453360971307041	0.9776525934793757	1.486582228698093	0.13712518431853687	0.6977729067311212	Palbociclib	8h	B4	WU-225	FALSE	up	ASB2
ENSG00000224831	3	2.366829862099186	1.702937361205355	1.179492342282347	1.4437883996009073	0.14879850609168088	NA	Palbociclib	8h	B4	WU-225	NA	up	TMEM183BP
ENSG00000079950	14	751.0378408305311	0.4017958367846492	0.2246921235580557	1.7882061481377811	0.0737428	0.6902508211397707	Palbociclib	8h	B4	WU-225	FALSE	up	STX7
ENSG00000169871	13	383.49701880611906	-0.325885	0.3497305140568006	-0.931819	0.35143022091441717	0.7607204195671328	Palbociclib	8h	B4	WU-225	FALSE	down	TRIM56
ENSG00000166831	9	57.6388	0.21026299079637845	0.3486716424338016	0.6030401248828222	0.5464819965490768	0.8373124504713721	Palbociclib	8h	B4	WU-225	FALSE	up	RBPMS2
ENSG00000112299	8	2.4883102248798545	2.1078064486517776	1.2392952720054211	1.7008105301982925	0.0889786	NA	Palbociclib	8h	B4	WU-225	NA	up	VNN1
ENSG00000130726	12	6972.9448052334355	0.14818187836137012	0.11103945950248537	1.3344974752696217	0.1820408737338566	0.7132866786467763	Palbociclib	8h	B4	WU-225	FALSE	up	TRIM28
ENSG00000215284	2	9.281456048284772	0.24028339993476625	0.6849444258052293	0.35080714709413985	0.7257330349576262	NA	Palbociclib	8h	B4	WU-225	NA	up	CHMP5P1
ENSG00000146409	12	38.51709609878696	0.0317025	0.4096970153954296	0.0773803	0.938321	0.9828230525479634	Palbociclib	8h	B4	WU-225	FALSE	up	SLC18B1
ENSG00000279960	1	10.09359581807162	2.712679988979489	0.7832227276817949	3.463484770173303	5.332267795348837e-4	NA	Palbociclib	8h	B4	WU-225	NA	up
ENSG00000134873	10	28.82271955687461	-0.0032195	0.375421	-0.0085757	0.993158	0.9981566849141561	Palbociclib	8h	B4	WU-225	FALSE	down	CLDN10
ENSG00000106804	9	11.610419267799184	1.0068131512374179	0.6038906057893848	1.6672111498097353	0.0954724	0.6902508211397707	Palbociclib	8h	B4	WU-225	FALSE	up	C5
ENSG00000227954	7	0.7299597932406952	-0.522611	2.778332205141188	-0.188102	0.8507963303935626	NA	Palbociclib	8h	B4	WU-225	NA	down	TARID
ENSG00000213626	13	1043.6836277948719	-0.218128	0.5306656139853604	-0.411046	0.6810386944005671	0.8917976021423056	Palbociclib	8h	B4	WU-225	FALSE	down	LBH
ENSG00000118526	7	0.0926188	-0.24378	4.0804855959397965	-0.0597429	0.9523603771221755	NA	Palbociclib	8h	B4	WU-225	NA	down	TCF21
ENSG00000146411	6	4.580712776504771	-0.597394	0.9779939332646769	-0.610836	0.5413084099561088	NA	Palbociclib	8h	B4	WU-225	NA	down	SLC2A12
ENSG00000251003	9	106.85036808843836	0.26285829097989133	0.28118583860121404	0.9348205168777529	0.3498808042905946	0.7601658448493269	Palbociclib	8h	B4	WU-225	FALSE	up	ZFPM2-AS1
ENSG00000261770	1	144.91040757554998	0.19474573939528556	0.4032965898341376	0.48288466677930003	0.6291776295481291	0.8712701268158658	Palbociclib	8h	B4	WU-225	FALSE	up
ENSG00000231971	6	0.8559626534142102	-2.50439	2.2972	-1.09019	0.27562909040105094	NA	Palbociclib	8h	B4	WU-225	NA	down	CT69
ENSG00000232310	9	3.767571533714282	0.0664533	1.1832537653488677	0.0561615	0.9552131506280351	NA	Palbociclib	8h	B4	WU-225	NA	up	LINC03002
ENSG00000273784	5	138.67604614410186	0.1114848363601378	0.24323126120833508	0.4583491275188003	0.6467016342182368	0.8760317146474629	Palbociclib	8h	B4	WU-225	FALSE	up
ENSG00000197291	9	27.028585809433665	0.42382037440683096	0.43202555915857693	0.981008	0.32658897378691026	0.7545203081652893	Palbociclib	8h	B4	WU-225	FALSE	up	RAMP2-AS1
ENSG00000073921	18	2202.528692172425	-0.0579911	0.1560511482084855	-0.371616	0.7101786807495241	0.903857	Palbociclib	8h	B4	WU-225	FALSE	down	PICALM
ENSG00000231028	10	3.672574047214852	0.079089845848783355	0.9852221093690513	0.0802762	0.9360176200580154	NA	Palbociclib	8h	B4	WU-225	NA	up	AHI1-DT
ENSG00000171408	14	21.73498976909246	0.7187913961071447	0.6227815035658493	1.1541630443286663	0.2484333304650224	0.7263745445978704	Palbociclib	8h	B4	WU-225	FALSE	up	PDE7B
ENSG00000026559	14	290.1321826636034	0.5067797900666091	0.3831276709653918	1.3227439009812134	0.18592055877235256	0.7150225839280759	Palbociclib	8h	B4	WU-225	FALSE	up	KCNG1
ENSG00000237596	7	27.734093263528717	0.0883806	0.5294852354543624	0.16691794243835564	0.8674346151839276	0.9613491111990088	Palbociclib	8h	B4	WU-225	FALSE	up	PDE7B-AS1
ENSG00000132016	12	58.60997814837305	-0.244072	0.5486929005885274	-0.444824	0.6564471736672237	0.880524	Palbociclib	8h	B4	WU-225	FALSE	down	BRME1
ENSG00000263513	6	30.053478357466158	-0.557598	1.0965887088688109	-0.508484	0.6111137675749655	0.8661030310309389	Palbociclib	8h	B4	WU-225	FALSE	down	FAM72C
ENSG00000146410	12	32.49220349118589	0.4077121646463761	0.44183742926865355	0.9227651114149318	0.35612962597401754	0.7629545148035932	Palbociclib	8h	B4	WU-225	FALSE	up	MTFR2
ENSG00000135525	19	10.787746685202233	-0.365514	0.5997011698895531	-0.609494	0.5421970122625204	0.8361624407922831	Palbociclib	8h	B4	WU-225	FALSE	down	MAP7
ENSG00000176953	13	209.82216481697182	0.1910932906242028	0.1867419653865689	1.0233012715091991	0.3061654227561337	0.7481032083742858	Palbociclib	8h	B4	WU-225	FALSE	up	NFATC2IP
ENSG00000197442	10	51.05920649145192	-0.00883912	0.36339079149433534	-0.024324	0.9805941594975084	0.9948016183008627	Palbociclib	8h	B4	WU-225	FALSE	down	MAP3K5
ENSG00000196642	19	720.7953200949044	0.22027987694490414	0.20343644061935545	1.0827945881980112	0.27889960819721815	0.7414939763588271	Palbociclib	8h	B4	WU-225	FALSE	up	RABL6
ENSG00000115461	5	138.24524941850078	-0.807351	0.30359798127711335	-2.65928	0.00783086	0.5072725250685454	Palbociclib	8h	B4	WU-225	FALSE	down	IGFBP5
ENSG00000158092	7	214.5525989045075	-0.0707371	0.24705157976234385	-0.286325	0.7746290349903084	0.92816	Palbociclib	8h	B4	WU-225	FALSE	down	NCK1
ENSG00000027697	16	309.68478274824304	-0.127435	0.28818297891359895	-0.442202	0.6583427693166177	0.8810520317240705	Palbociclib	8h	B4	WU-225	FALSE	down	IFNGR1
ENSG00000137872	17	92.013	-0.00814779	0.31630774531229155	-0.025759	0.9794495294103335	0.9942103597115041	Palbociclib	8h	B4	WU-225	FALSE	down	SEMA6D
ENSG00000112379	9	259.4155106134997	-0.217511	0.16522330418084258	-1.31646	0.18801826873932925	0.7150225839280759	Palbociclib	8h	B4	WU-225	FALSE	down	ARFGEF3
ENSG00000135540	12	159.395	-0.114473	0.2788579949653841	-0.410506	0.6814348683935632	0.8920162828977908	Palbociclib	8h	B4	WU-225	FALSE	down	NHSL1
ENSG00000216802	1	10.318967610118527	-0.122841	0.6382580687858502	-0.192463	0.8473796419122426	NA	Palbociclib	8h	B4	WU-225	NA	down	MTCH1P1
ENSG00000112406	5	538.8463327504764	0.1415441687358324	0.3461523163568395	0.4089071834779177	0.6826077771248541	0.892544	Palbociclib	8h	B4	WU-225	FALSE	up	HECA
ENSG00000164440	15	20.298499795745364	0.1954934860118085	0.5062560780102928	0.3861553362087909	0.6993816296533484	0.8985545055621974	Palbociclib	8h	B4	WU-225	FALSE	up	TXLNB
ENSG00000141040	15	108.53168381618825	-0.747334	0.33755707936418555	-2.21395	0.026832288718914972	0.6516783883954517	Palbociclib	8h	B4	WU-225	FALSE	down	ZNF287
ENSG00000164442	10	250.72310619906006	-0.441897	0.26859535828987446	-1.64522	0.0999253	0.6902508211397707	Palbociclib	8h	B4	WU-225	FALSE	down	CITED2
ENSG00000161970	15	1955.3825298023553	-0.238677	0.22254414314130014	-1.07249	0.2834993326997013	0.7416126650724831	Palbociclib	8h	B4	WU-225	FALSE	down	RPL26
ENSG00000173511	10	378.66894245604874	0.45208335659868204	0.22139326084216215	2.0419924024741913	0.0411523	0.6881999615557305	Palbociclib	8h	B4	WU-225	FALSE	up	VEGFB
ENSG00000134440	12	3512.0388962591524	-0.255962	0.2338623327282713	-1.0945	0.27373644321956103	0.7414939763588271	Palbociclib	8h	B4	WU-225	FALSE	down	NARS1
ENSG00000180855	16	150.71536858973477	-0.0111346	0.3201429296322226	-0.0347801	0.97225506687718255	0.992506	Palbociclib	8h	B4	WU-225	FALSE	down	ZNF443
ENSG00000156521	14	448.0086264910184	0.651062	0.2541816395899868	2.5614029608921913	0.010425	0.5414583463118805	Palbociclib	8h	B4	WU-225	FALSE	up	TYSND1
ENSG00000171492	14	298.29806554077686	-0.55831	0.36425314525730723	-1.53275	0.12533659206011244	0.6977729067311212	Palbociclib	8h	B4	WU-225	FALSE	down	LRRC8D
ENSG00000106392	11	290.30250455172154	-0.46502	0.17421505926731132	-2.66923	0.0076026	0.5025819004982655	Palbociclib	8h	B4	WU-225	FALSE	down	C1GALT1
ENSG00000180817	12	1195.5428475538956	-0.192181	0.2195863790418495	-0.875195	0.381468	0.7697386078240452	Palbociclib	8h	B4	WU-225	FALSE	down	PPA1
ENSG00000073060	17	801.4119874100651	0.2580387468092794	0.2767569972939044	0.9323657552739416	0.3511475360850184	0.7607204195671328	Palbociclib	8h	B4	WU-225	FALSE	up	SCARB1
ENSG00000287787	1	23.607736267287546	-0.163455	0.5482987089277743	-0.298112	0.7656173313948724	0.9242594756526961	Palbociclib	8h	B4	WU-225	FALSE	down
ENSG00000009844	16	457.7658067956159	-0.0877467	0.2572332156661546	-0.341117	0.7330152578411133	0.9120170462367638	Palbociclib	8h	B4	WU-225	FALSE	down	VTA1
ENSG00000185238	13	290.24918266831895	-0.154414	0.2656664205964294	-0.581232	0.5610844022740358	0.8457126532322323	Palbociclib	8h	B4	WU-225	FALSE	down	PRMT3
ENSG00000112414	15	16.034629519607886	0.1326000248699149	0.48832666163205485	0.2715395969303568	0.7859760493153706	0.9319452143619544	Palbociclib	8h	B4	WU-225	FALSE	up	ADGRG6
ENSG00000157911	11	200.06343629594932	0.14551803473154232	0.21400637800855063	0.679971	0.4965231079025924	0.8166220616194348	Palbociclib	8h	B4	WU-225	FALSE	up	PEX10
ENSG00000246223	10	25.106149443364647	0.9870887400671174	0.5432775455766752	1.816914297496592	0.0692302	0.6902508211397707	Palbociclib	8h	B4	WU-225	FALSE	up	LINC01550
ENSG00000155324	10	164.85800992057864	-0.0726849	0.21997960916786244	-0.330417	0.741085	0.9143705414585644	Palbociclib	8h	B4	WU-225	FALSE	down	GRAMD2B
ENSG00000275342	5	119.85718066022193	0.23007557807100643	0.6947868120157888	0.3311455745734247	0.7405345282047451	0.9143705414585644	Palbociclib	8h	B4	WU-225	FALSE	up	PRAG1
ENSG00000288928	1	48.68604798468054	0.018882975491598897	0.6044751873138912	0.0312386	0.9750792342732809	0.9928632567846247	Palbociclib	8h	B4	WU-225	FALSE	up
ENSG00000146416	19	17.563072663586798	-0.797526	0.7259669222616731	-1.09857	0.2719555767083827	0.7412265118845958	Palbociclib	8h	B4	WU-225	FALSE	down	AIG1
ENSG00000162482	5	23.32336082688893	1.0445153455203626	0.7862540759847546	1.3284705000888488	0.18402272277646883	0.7150225839280759	Palbociclib	8h	B4	WU-225	FALSE	up	AKR7A3
ENSG00000034693	15	126.00231028949764	-0.0455456	0.25360837039611767	-0.17959	0.8574742390383423	0.9578192348232579	Palbociclib	8h	B4	WU-225	FALSE	down	PEX3
ENSG00000112419	15	388.06725396881626	-0.206793	0.24428976419979742	-0.846507	0.39727017551358973	0.776899	Palbociclib	8h	B4	WU-225	FALSE	down	PHACTR2
ENSG00000118495	21	660.2500419532946	-0.131632	0.17557168571351892	-0.749736	0.45341399525584763	0.798541	Palbociclib	8h	B4	WU-225	FALSE	down	PLAGL1
ENSG00000206140	12	18.07894932021871	0.4096811648800979	0.7462507006622693	0.5489859701525525	0.5830150780523293	0.8542643910653107	Palbociclib	8h	B4	WU-225	FALSE	up	TMEM191C
ENSG00000283122	1	70.33341211920053	-0.430792	0.3267844131611366	-1.31828	0.18741100231498165	0.7150225839280759	Palbociclib	8h	B4	WU-225	FALSE	down	HYMAI
ENSG00000169976	7	196.23941450810605	-0.489823	0.36941127094588366	-1.32595	0.1848546169154926	0.7150225839280759	Palbociclib	8h	B4	WU-225	FALSE	down	SF3B5
ENSG00000112837	17	331.71241933163657	0.0812114	0.2576924237766544	0.315149	0.7526488722782676	0.9193269151467603	Palbociclib	8h	B4	WU-225	FALSE	up	TBX18
ENSG00000135604	10	70.79238673226934	0.34266	0.7001543795228173	0.48940668878602944	0.6245538015388863	0.8699186770716767	Palbociclib	8h	B4	WU-225	FALSE	up	STX11
ENSG00000152818	19	1028.5973787606583	-0.117631	0.1506731846860189	-0.780703	0.43497717993636725	0.7918801740491982	Palbociclib	8h	B4	WU-225	FALSE	down	UTRN
ENSG00000255508	7	155.1676179812433	0.13398804102055292	0.45712363965694447	0.29311116161287637	0.7694371855394496	0.9260309114292682	Palbociclib	8h	B4	WU-225	FALSE	up
ENSG00000112425	16	50.69368173040569	-0.359714	0.5092918230604749	-0.706303	0.4800000014774526	0.8111598133132611	Palbociclib	8h	B4	WU-225	FALSE	down	EPM2A
ENSG00000107771	17	1248.6057674081703	0.1930213900243517	0.17053689543737477	1.1318453378039461	0.2576994630396408	0.7309986307180203	Palbociclib	8h	B4	WU-225	FALSE	up	CCSER2
ENSG00000270638	1	4.067218381361741	-0.387621	1.1588042942605061	-0.334501	0.7380016991459959	NA	Palbociclib	8h	B4	WU-225	NA	down
ENSG00000108819	11	1179.4280798712234	0.16212454651173408	0.2331168269586739	0.6954647960289668	0.48676406575597625	0.8141677071065762	Palbociclib	8h	B4	WU-225	FALSE	up	PPP1R9B
ENSG00000059377	18	10.811000447784885	1.2354684968371143	0.56426	2.189537236901448	0.0285578	0.6558636516753908	Palbociclib	8h	B4	WU-225	FALSE	up	TBXAS1
ENSG00000224186	8	7.671968815336831	1.499929259938071	0.7894794920026613	1.8998964192638137	0.0574467	NA	Palbociclib	8h	B4	WU-225	NA	up	PITX1-AS1
ENSG00000288056	1	40.50941475010987	0.20434826418229654	0.5687422508422492	0.3592985467136961	0.7193717614044015	0.9075470899098731	Palbociclib	8h	B4	WU-225	FALSE	up
ENSG00000135632	12	453.6429974481015	0.18832099806806876	0.17389127147135208	1.0829813162824216	0.2788167161642313	0.7414939763588271	Palbociclib	8h	B4	WU-225	FALSE	up	SMYD5
ENSG00000280184	2	62.62421898468503	0.34414410368563003	0.42844616760751947	0.8032376753592185	0.4218373733003429	0.7878553029473012	Palbociclib	8h	B4	WU-225	FALSE	up
ENSG00000118496	5	598.7247690460006	-0.0263404	0.18059644442615017	-0.145852	0.8840381907025863	0.9670408684204549	Palbociclib	8h	B4	WU-225	FALSE	down	FBXO30
ENSG00000116171	19	510.15666730593074	-0.218044	0.2210782759365499	-0.986275	0.32399819821157316	0.7532736191844959	Palbociclib	8h	B4	WU-225	FALSE	down	SCP2
ENSG00000235652	10	5.949919432409008	0.044797	0.820648	0.054587324676834206	0.9564672371447844	NA	Palbociclib	8h	B4	WU-225	NA	up	EPM2A-DT
ENSG00000122696	14	411.7110971366721	-0.0233934	0.25917160918463267	-0.0902621	0.9280789450998586	0.979486	Palbociclib	8h	B4	WU-225	FALSE	down	SLC25A51
ENSG00000146414	17	472.50473424633697	-0.355824	0.2240841187631897	-1.58791	0.11230762593003528	0.6939256857865435	Palbociclib	8h	B4	WU-225	FALSE	down	SHPRH
ENSG00000152822	14	3.15564	-0.619203	1.0813873440369612	-0.5726	0.5669154580998336	NA	Palbociclib	8h	B4	WU-225	NA	down	GRM1
ENSG00000118508	5	150.73491740767463	-0.199469	0.3539677548360536	-0.563522	0.5730793468696842	0.8516845491754127	Palbociclib	8h	B4	WU-225	FALSE	down	RAB32
ENSG00000125505	17	354.1911435390799	-0.039579	0.16672418702188757	-0.237392	0.8123526898043174	0.9408495615411337	Palbociclib	8h	B4	WU-225	FALSE	down	MBOAT7
ENSG00000160460	17	32.55010629515355	0.1864154102927337	0.5333628953190424	0.3495095214323549	0.726707	0.9106964900994831	Palbociclib	8h	B4	WU-225	FALSE	up	SPTBN4
ENSG00000126012	13	3273.2117431879346	-0.119795	0.15430237458831925	-0.776362	0.43753525494717266	0.7922343922582631	Palbociclib	8h	B4	WU-225	FALSE	down	KDM5C
ENSG00000162723	10	9.627001285464232	-0.166317	1.3184954316011792	-0.126142	0.8996199090919411	NA	Palbociclib	8h	B4	WU-225	NA	down	SLAMF9
ENSG00000111961	19	328.51611340390053	-0.508962	0.1797704678070994	-2.83118	0.00463769	0.43997640494095064	Palbociclib	8h	B4	WU-225	FALSE	down	SASH1
ENSG00000130544	12	417.9547037592448	0.00118125	0.33510145247219025	0.00352506	0.9971874121499394	0.9994841291566039	Palbociclib	8h	B4	WU-225	FALSE	up	ZNF557
ENSG00000183111	12	14.547676179940147	0.4463599128567874	0.5354773457329625	0.8335738503480647	0.4045211663124373	0.7799670894095868	Palbociclib	8h	B4	WU-225	FALSE	up	ARHGEF37
ENSG00000286285	1	33.618907789615214	1.7302671925087947	0.5594158532721447	3.0929892000523163	0.00198151	0.31976291636903625	Palbociclib	8h	B4	WU-225	FALSE	up
ENSG00000171097	14	74.88806920453597	0.34806020303311214	0.23905476540995582	1.4559852109043823	0.14539670796032514	0.7042722897679342	Palbociclib	8h	B4	WU-225	FALSE	up	KYAT1
ENSG00000111962	8	114.39611440969061	0.1721456310669458	0.2552537113932003	0.6744099042766419	0.5000507476916934	0.817602	Palbociclib	8h	B4	WU-225	FALSE	up	UST
ENSG00000055208	19	443.8079782868868	-0.0723431	0.2066635985393093	-0.350053	0.7262992439877767	0.9106855102861099	Palbociclib	8h	B4	WU-225	FALSE	down	TAB2
ENSG00000177688	7	9.927460688067011	0.49953471259790144	0.8120309144457596	0.6151671121275621	0.5384443646174926	NA	Palbociclib	8h	B4	WU-225	NA	up	SUMO4
ENSG00000289045	1	3.8264948900771594	-1.48318	1.313628193317473	-1.12907	0.25886664141606563	NA	Palbociclib	8h	B4	WU-225	NA	down
ENSG00000172939	9	597.6975751950116	-0.235668	0.14297856202775253	-1.64827	0.0992964	0.6902508211397707	Palbociclib	8h	B4	WU-225	FALSE	down	OXSR1
ENSG00000131013	4	347.88073962075015	-0.356285	0.21864411879768783	-1.62952	0.10320279218239721	0.6902508211397707	Palbociclib	8h	B4	WU-225	FALSE	down	PPIL4
ENSG00000206262	9	36.296357007024454	-0.0853195	0.37208270009702843	-0.229303	0.8186337746515013	0.9424422681191856	Palbociclib	8h	B4	WU-225	FALSE	down	FOXL2NB
ENSG00000220848	5	22.919126149188394	-0.304219	0.4258299112688792	-0.714413	0.47497156992839207	0.8088671797933751	Palbociclib	8h	B4	WU-225	FALSE	down	RPS18P9
ENSG00000278899	1	2.2720993388241473	0.5336615783968427	1.3254024690595592	0.40264115304953585	0.6872122306444621	NA	Palbociclib	8h	B4	WU-225	NA	up
ENSG00000120253	14	416.1807688555782	-0.561475	0.24627456547669835	-2.27987	0.022615234438684115	0.6437656704226471	Palbociclib	8h	B4	WU-225	FALSE	down	NUP43
ENSG00000285889	1	2.1841752192654638	0.8867486661534478	1.304299469240304	0.6798658491135775	0.49658940721974826	NA	Palbociclib	8h	B4	WU-225	NA	up
ENSG00000167740	10	39.011719289896405	0.4885447016022203	0.35469424126542043	1.3773685748583624	0.16839832353830572	0.7105344684256394	Palbociclib	8h	B4	WU-225	FALSE	up	CYB5D2
ENSG00000120256	11	328.33420289321043	-0.45931	0.20931760243023598	-2.19432	0.028212506058284792	0.6523469384485143	Palbociclib	8h	B4	WU-225	FALSE	down	LRP11
ENSG00000268592	3	3.7159655976616106	2.143911826792569	1.129628633526383	1.8978908316973864	0.0577105	NA	Palbociclib	8h	B4	WU-225	NA	up
ENSG00000076944	17	30.192649873726154	0.3266638693725754	0.48523825480309796	0.6732030422975007	0.500818	0.8179188457778764	Palbociclib	8h	B4	WU-225	FALSE	up	STXBP2
ENSG00000269934	3	33.25510317377772	0.22228123656797147	0.4278015040014729	0.5195896566254385	0.6033496087889385	0.8638476092766885	Palbociclib	8h	B4	WU-225	FALSE	up
ENSG00000164520	12	1.3560689344820922	1.0118119477218315	1.7280796119707944	0.5855123460243287	0.5582032676148815	NA	Palbociclib	8h	B4	WU-225	NA	up	RAET1E
ENSG00000204666	3	4.485389655992783	0.7648053990491263	1.241258697810096	0.6161531036184822	0.5377934765665549	NA	Palbociclib	8h	B4	WU-225	NA	up	ZNF473CR
ENSG00000216906	2	6.0173	1.3383461413031343	1.0089718408076322	1.3264454835844122	0.18469218152465394	NA	Palbociclib	8h	B4	WU-225	NA	up
ENSG00000110172	12	1597.1221752848408	-0.160994	0.16830104010709326	-0.956585	0.3387765467418901	0.7559727087024181	Palbociclib	8h	B4	WU-225	FALSE	down	CHORDC1
ENSG00000218358	3	5.242265728399287	-0.606108	1.0571987113537251	-0.573316	0.5664310562338744	NA	Palbociclib	8h	B4	WU-225	NA	down	RAET1K
ENSG00000141385	12	1585.910359464066	-0.433481	0.21665374034148557	-2.0008	0.045413847180029776	0.6881999615557305	Palbociclib	8h	B4	WU-225	FALSE	down	AFG3L2
ENSG00000215712	11	146.17670838765775	0.11687549027996241	0.2096954775639225	0.557358	0.577283	0.8524898108042565	Palbociclib	8h	B4	WU-225	FALSE	up	TMEM242
ENSG00000131019	11	290.13012401634927	-0.314485	0.17103009848510503	-1.83877	0.0659492	0.6902508211397707	Palbociclib	8h	B4	WU-225	FALSE	down	ULBP3
ENSG00000198729	5	90.0884	0.8375091386268088	0.5551982529417042	1.5084866247134014	0.13143002736303594	0.6977729067311212	Palbociclib	8h	B4	WU-225	FALSE	up	PPP1R14C
ENSG00000131653	13	882.0110737723866	0.29405289103659726	0.12592040325417164	2.335228314374506	0.019531496738053537	0.6172971371289472	Palbociclib	8h	B4	WU-225	FALSE	up	TRAF7
ENSG00000213889	11	4.473051833541203	-1.15826	1.3495586419979522	-0.85825	0.3907545832756608	NA	Palbociclib	8h	B4	WU-225	NA	down	PPM1N
ENSG00000120278	17	33.69943559603871	0.0640707	0.4342254357057202	0.14755160846263657	0.8826966477965035	0.9669003958122452	Palbociclib	8h	B4	WU-225	FALSE	up	PLEKHG1
ENSG00000120254	16	355.7989034986211	-0.0747651	0.24522235534759798	-0.304887	0.760452	0.922281	Palbociclib	8h	B4	WU-225	FALSE	down	MTHFD1L
ENSG00000219747	1	3.7814360425799087	0.39357780733760706	1.073556704952336	0.3666111026292563	0.713909	NA	Palbociclib	8h	B4	WU-225	NA	up	RPL32P16
ENSG00000131016	17	2554.053521056442	-0.163488	0.10104593528101177	-1.61796	0.10567158145175866	0.6902508211397707	Palbociclib	8h	B4	WU-225	FALSE	down	AKAP12
ENSG00000174871	11	29.483624464666953	0.3798204457156318	0.47951906835495595	0.7920862188414082	0.42831040508903967	0.7896246138573954	Palbociclib	8h	B4	WU-225	FALSE	up	CNIH2
ENSG00000146476	11	184.73087924386084	-0.20587	0.37625797201101885	-0.547152	0.5842741899210266	0.8547798940901357	Palbociclib	8h	B4	WU-225	FALSE	down	ARMT1
ENSG00000091831	25	5.921314740165074	-0.0687465	0.9682155512656021	-0.0710033	0.943395	NA	Palbociclib	8h	B4	WU-225	NA	down	ESR1
ENSG00000131018	25	706.1796184963852	0.23536879511383718	0.28823806333367574	0.8165777704430556	0.41416976298250535	0.7837316554062973	Palbociclib	8h	B4	WU-225	FALSE	up	SYNE1
ENSG00000196083	10	444.8846744383103	-0.327344	0.42820879918922217	-0.764449	0.44459996854294637	0.796048	Palbociclib	8h	B4	WU-225	FALSE	down	IL1RAP
ENSG00000128524	5	321.3617486542298	-0.253508	0.23867557957751168	-1.06215	0.28816958009392796	0.742552	Palbociclib	8h	B4	WU-225	FALSE	down	ATP6V1F
ENSG00000112031	16	476.12897523075475	0.018768571008533855	0.1310668671098152	0.1431984407837298	0.8861334612062687	0.9673158773591509	Palbociclib	8h	B4	WU-225	FALSE	up	MTRF1L
ENSG00000112365	5	399.0947336983377	0.0931783	0.14661813066197862	0.6355166074501165	0.5250915388377217	0.8274510344000395	Palbociclib	8h	B4	WU-225	FALSE	up	ZBTB24
ENSG00000206633	1	2.6337436713877036	0.5563209302815263	1.5968630219402358	0.3483836262959987	0.7275520975758336	NA	Palbociclib	8h	B4	WU-225	NA	up	SNORA80B
ENSG00000074706	14	12.99574902897723	1.4914327405229735	0.9348816228152383	1.5953172082169882	0.11064131939615797	0.692459	Palbociclib	8h	B4	WU-225	FALSE	up	IPCEF1
ENSG00000168067	12	329.9787756164806	0.7092737563132889	0.5529074481778309	1.2828073824123385	0.1995595670949302	0.7163611788742823	Palbociclib	8h	B4	WU-225	FALSE	up	MAP4K2
ENSG00000287262	1	10.307255549312664	0.8343889411985513	0.847826	0.9841508405175506	0.32504135255953315	NA	Palbociclib	8h	B4	WU-225	NA	up
ENSG00000130766	5	4420.6271197880415	0.6673078593061366	0.6539473269173125	1.020430594084397	0.30752429035996537	0.7481891912467112	Palbociclib	8h	B4	WU-225	FALSE	up	SESN2
ENSG00000234618	1	5.657364947425159	0.12379663471226827	0.849883	0.14566322958889466	0.8841872502307845	NA	Palbociclib	8h	B4	WU-225	NA	up	RPSAP9
ENSG00000109686	19	136.69448352927182	-0.241395	0.29746296574534137	-0.811512	0.41707167669667433	0.7850216809244712	Palbociclib	8h	B4	WU-225	FALSE	down	SH3D19
ENSG00000114670	14	63.364596030664714	0.49909464598399184	0.36025212883522795	1.3854037382032172	0.16592904859570246	0.7094549367685196	Palbociclib	8h	B4	WU-225	FALSE	up	NEK11
ENSG00000181790	12	13.27744812722361	0.30276239975290836	1.159256611669068	0.2611694397127473	0.7939618440298561	0.9351733482691521	Palbociclib	8h	B4	WU-225	FALSE	up	ADGRB1
ENSG00000101850	13	81.23940446143769	0.2902058345790446	0.35496558045381355	0.81756	0.4136081946764121	0.7837175706205276	Palbociclib	8h	B4	WU-225	FALSE	up	GPR143
ENSG00000235381	1	30.407315144178185	0.12723569733800288	0.4112492595191111	0.30938827096438853	0.7570261914408252	0.921038	Palbociclib	8h	B4	WU-225	FALSE	up
ENSG00000148935	12	82.49369967879801	0.4118099103078532	0.3040328638952612	1.3544914356683526	0.17557964389416672	0.7113407465570456	Palbociclib	8h	B4	WU-225	FALSE	up	GAS2
ENSG00000125740	14	213.2188188513032	0.17058600342794158	0.600641	0.28400654847705836	0.7764053622372818	0.9284915309957121	Palbociclib	8h	B4	WU-225	FALSE	up	FOSB
ENSG00000164683	18	564.3103498261062	0.25024	0.18450684719252225	1.3562628083077763	0.1750155643863285	0.7113407465570456	Palbociclib	8h	B4	WU-225	FALSE	up	HEY1
ENSG00000257702	4	91.70677688214943	0.21049652669489174	0.2827621511859224	0.7444296409970569	0.45661659230402707	0.7998399446373927	Palbociclib	8h	B4	WU-225	FALSE	up	LBX2-AS1
ENSG00000179454	14	916.3543537263478	0.1088864746806335	0.4312986475449328	0.2524618968792145	0.8006840622688945	0.9378820339625327	Palbociclib	8h	B4	WU-225	FALSE	up	KLHL28
ENSG00000256061	7	18.13560379250503	0.6778653415320424	0.5284931434120593	1.2826379111668427	0.19961896168958626	0.7163611788742823	Palbociclib	8h	B4	WU-225	FALSE	up	DNAAF4
ENSG00000138835	23	515.4422371435866	-0.202483	0.28687448732837767	-0.705823	0.48029838991008933	0.8113947749223334	Palbociclib	8h	B4	WU-225	FALSE	down	RGS3
ENSG00000227540	1	29.023018856264073	0.364114	0.5038050953199809	0.7227280788538986	0.46984696116445596	0.8065105580627004	Palbociclib	8h	B4	WU-225	FALSE	up	NA
ENSG00000151304	6	496.1239520456991	-0.0989997	0.2109020435867719	-0.469411	0.6387760012026027	0.8726802135080555	Palbociclib	8h	B4	WU-225	FALSE	down	SRFBP1
ENSG00000049618	24	922.7432361008895	-0.224725	0.26346913418590834	-0.852947	0.3936886973554735	0.776213	Palbociclib	8h	B4	WU-225	FALSE	down	ARID1B
ENSG00000271551	2	4.422906100467418	-1.16268	1.2207538564915341	-0.952431	0.34087819403858866	NA	Palbociclib	8h	B4	WU-225	NA	down
ENSG00000286482	1	3.3693901990956787	-0.775262	1.205976557407622	-0.64285	0.5203213673751181	NA	Palbociclib	8h	B4	WU-225	NA	down
ENSG00000175048	17	70.46954151920262	-0.0253185	0.3612667137180298	-0.0700825	0.9441279628879937	0.9842293884272847	Palbociclib	8h	B4	WU-225	FALSE	down	ZDHHC14
ENSG00000185728	17	5683.672686980777	0.0012365	0.23305580960011343	0.00530558	0.9957667775035951	0.9988225973432099	Palbociclib	8h	B4	WU-225	FALSE	up	YTHDF3
ENSG00000135451	13	90.472	-0.57094	0.3256336003889367	-1.75332	0.0795472	0.6902508211397707	Palbociclib	8h	B4	WU-225	FALSE	down	TROAP
ENSG00000116918	15	297.31906532218346	-0.259296	0.23769145128631203	-1.0909	0.2753189815086161	0.7414939763588271	Palbociclib	8h	B4	WU-225	FALSE	down	TSNAX
ENSG00000153179	13	502.4789123730375	-0.10396	0.20479221777940754	-0.507634	0.6117098172763387	0.8661721190400484	Palbociclib	8h	B4	WU-225	FALSE	down	RASSF3
ENSG00000130340	17	852.0357444982296	-0.0902752	0.13944807771812268	-0.647375	0.517389	0.8231567352324278	Palbociclib	8h	B4	WU-225	FALSE	down	SNX9
ENSG00000076053	12	271.0895837677557	-0.0412289	0.15780855056919632	-0.261259	0.7938929677868356	0.9351733482691521	Palbociclib	8h	B4	WU-225	FALSE	down	RBM7
ENSG00000139914	7	19.369488413040237	0.6123109410014166	0.48402426145360844	1.2650418372883647	0.20585633075654544	0.7165779609310259	Palbociclib	8h	B4	WU-225	FALSE	up	FITM1
ENSG00000167716	19	467.0262436222704	0.26700707335021834	0.3394993788691917	0.7864729362379644	0.43159046835071374	0.7906110042979115	Palbociclib	8h	B4	WU-225	FALSE	up	WDR81
ENSG00000078269	15	437.82866023246015	-0.0215569	0.2536706062836023	-0.08498	0.9322773066580918	0.981369	Palbociclib	8h	B4	WU-225	FALSE	down	SYNJ2
ENSG00000146433	10	513.1627871011507	-0.366784	0.2363732370312082	-1.55171	0.12073053370965103	0.6964362501886496	Palbociclib	8h	B4	WU-225	FALSE	down	TMEM181
ENSG00000175309	15	116.61279892323914	-0.406903	0.43466447728279184	-0.936131	0.34920581231455455	0.7600350691475353	Palbociclib	8h	B4	WU-225	FALSE	down	PHYKPL
ENSG00000146425	11	251.0006509212423	-0.393655	0.34133365313327385	-1.15328	0.24879344033692613	0.7265179403644718	Palbociclib	8h	B4	WU-225	FALSE	down	DYNLT1
ENSG00000164674	17	33.24074982428174	0.19550537335031906	0.37864768718089503	0.516325	0.605627	0.8650994937486025	Palbociclib	8h	B4	WU-225	FALSE	up	SYTL3
ENSG00000104427	12	389.3593046755522	-0.646951	0.2905249626717101	-2.22684	0.0259583	0.651093	Palbociclib	8h	B4	WU-225	FALSE	down	ZC2HC1A
ENSG00000174243	10	848.3721142594699	-0.198268	0.3080766581298592	-0.643566	0.5198565945727742	0.8244119544189994	Palbociclib	8h	B4	WU-225	FALSE	down	DDX23
ENSG00000271913	8	8.342245173723802	0.5891696348913574	0.6772082519694078	0.8699977195758869	0.38430165043500647	NA	Palbociclib	8h	B4	WU-225	NA	up	TAGAP-AS1
ENSG00000151117	9	20.153430259753247	-0.246191	0.529307	-0.46512	0.6418456142441702	0.8744103198709309	Palbociclib	8h	B4	WU-225	FALSE	down	TMEM86A
ENSG00000160161	9	182.13931925164133	0.5616549119969707	0.4468423424396467	1.2569420098607402	0.20877463497659618	0.7185173457916458	Palbociclib	8h	B4	WU-225	FALSE	up	CILP2
ENSG00000164694	17	99.10284742732495	0.4155240334327297	0.5332149498476758	0.7792805388360415	0.4358144760605024	0.7918801740491982	Palbociclib	8h	B4	WU-225	FALSE	up	FNDC1
ENSG00000186812	13	317.65323514333136	-0.428495	0.21729046267198937	-1.97199	0.0486104	0.6902508211397707	Palbociclib	8h	B4	WU-225	FALSE	down	ZNF397
ENSG00000146457	16	1021.1379863111719	0.0822136	0.17294997987096788	0.4753605083782692	0.63453	0.8714559460459896	Palbociclib	8h	B4	WU-225	FALSE	up	WTAP
ENSG00000197081	16	2554.726488016065	-0.266747	0.286328	-0.931615	0.3515357768467896	0.7607204195671328	Palbociclib	8h	B4	WU-225	FALSE	down	IGF2R
ENSG00000175003	15	51.68444842593559	0.5592382238347524	0.35481293607348824	1.5761494775909861	0.1149913587118874	0.6942291349996295	Palbociclib	8h	B4	WU-225	FALSE	up	SLC22A1
ENSG00000109956	13	16.276815735333958	0.2582943671887567	0.5922680512485893	0.43611058648906303	0.6627564966061805	0.8826352213119975	Palbociclib	8h	B4	WU-225	FALSE	up	B3GAT1
ENSG00000257556	3	6.960759505440431	-0.573402	0.849916	-0.674657	0.4998938617057927	NA	Palbociclib	8h	B4	WU-225	NA	down	LINC02298
ENSG00000157021	9	12.525110105475692	-0.421325	0.6703663976835689	-0.628499	0.5296768180165381	0.8306851742170287	Palbociclib	8h	B4	WU-225	FALSE	down	CIBAR1P1
ENSG00000146477	6	38.62850624448358	-0.569956	0.4152665694842192	-1.37251	0.1699060920779773	0.7105344684256394	Palbociclib	8h	B4	WU-225	FALSE	down	SLC22A3
ENSG00000213071	11	5.32933	-1.50037	0.9986102510326875	-1.50246	0.13297812681344176	NA	Palbociclib	8h	B4	WU-225	NA	down	LPAL2
ENSG00000026652	15	287.1797659007357	-0.113816	0.3364995700615771	-0.338236	0.7351853693021404	0.9127548917965119	Palbociclib	8h	B4	WU-225	FALSE	down	AGPAT4
ENSG00000111011	18	1977.7379711053572	0.23922126540300628	0.1904986117266535	1.2557638254407069	0.20920161074341292	0.7185173457916458	Palbociclib	8h	B4	WU-225	FALSE	up	RSRC2
ENSG00000184743	13	1537.5181814013804	-0.0838067	0.18287276059472604	-0.458279	0.6467521437975907	0.8760317146474629	Palbociclib	8h	B4	WU-225	FALSE	down	ATL3
ENSG00000270419	1	3.5947843304689835	-0.190508	1.5515576931446406	-0.122785	0.9022774767844205	NA	Palbociclib	8h	B4	WU-225	NA	down	CAHM
ENSG00000163219	12	9.600894991752755	-0.347348	0.7436138330226799	-0.467108	0.6404229309531182	NA	Palbociclib	8h	B4	WU-225	NA	down	ARHGAP25
ENSG00000112531	17	1218.783089423783	0.023436461431640968	0.14452875891365166	0.16215777128234404	0.8711816132375185	0.962736	Palbociclib	8h	B4	WU-225	FALSE	up	QKI
ENSG00000154822	18	197.18778002019516	-0.469426	0.3535452266882932	-1.32777	0.1842552300289424	0.7150225839280759	Palbociclib	8h	B4	WU-225	FALSE	down	PLCL2
ENSG00000119729	12	814.3067364694156	-0.0305007	0.20489013673681641	-0.148864	0.8816610811818675	0.9667073177763664	Palbociclib	8h	B4	WU-225	FALSE	down	RHOQ
ENSG00000173114	13	42.24667458228092	-0.899536	0.5390688454007615	-1.66868	0.0951798	0.6902508211397707	Palbociclib	8h	B4	WU-225	FALSE	down	LRRN3
ENSG00000072042	13	1341.856967818717	-0.366568	0.2728580075773916	-1.34344	0.1791298391402358	0.7131541782769697	Palbociclib	8h	B4	WU-225	FALSE	down	RDH11
ENSG00000136295	15	1257.9831992888244	0.11292518186052333	0.2096460796687811	0.5386467614320922	0.5901306152491537	0.8582430850050244	Palbociclib	8h	B4	WU-225	FALSE	up	TTYH3
ENSG00000186792	17	63.76464016517298	0.6401607121144582	0.36526321682096197	1.7526010904849487	0.0796705	0.6902508211397707	Palbociclib	8h	B4	WU-225	FALSE	up	HYAL3
ENSG00000088387	21	464.8585459125071	-0.312049	0.2908153379171714	-1.07302	0.28326410463590324	0.7416126650724831	Palbociclib	8h	B4	WU-225	FALSE	down	DOCK9
ENSG00000172164	15	314.1732010906022	-0.187229	0.1528860965130315	-1.22463	0.22071336606632183	0.71959	Palbociclib	8h	B4	WU-225	FALSE	down	SNTB1
ENSG00000122644	13	354.9719868839563	-0.867582	0.32045700965428886	-2.70733	0.00678274	0.4999969054830241	Palbociclib	8h	B4	WU-225	FALSE	down	ARL4A
ENSG00000198818	10	186.48108636921228	-0.46557	0.3724120390571952	-1.25015	0.2112459244747497	0.7185173457916458	Palbociclib	8h	B4	WU-225	FALSE	down	SFT2D1
ENSG00000231007	5	33.40309097797478	-0.233793	0.42886594907608716	-0.545143	0.5856548616057635	0.8555460760176467	Palbociclib	8h	B4	WU-225	FALSE	down	CDC20P1
ENSG00000060762	19	31.794143670912135	-0.953202	0.4856009957777145	-1.96293	0.0496541	0.6902508211397707	Palbociclib	8h	B4	WU-225	FALSE	down	MPC1
ENSG00000264448	5	18.95697334682899	-0.197559	0.6042948987835928	-0.326924	0.7437251184951728	0.915125	Palbociclib	8h	B4	WU-225	FALSE	down	MIR378D2HG
ENSG00000071242	12	19.02370916808755	0.15885203172312043	0.470169	0.33786133407168895	0.7354676868006764	0.9128473339553955	Palbociclib	8h	B4	WU-225	FALSE	up	RPS6KA2
ENSG00000253633	2	13.717687479148516	-0.155917	0.5687429607148978	-0.274143	0.7839749896704101	0.9314519170356953	Palbociclib	8h	B4	WU-225	FALSE	down	LINC03047
ENSG00000224533	4	2.1926129090102786	0.8865747274088052	1.6207380681451657	0.5470191296385325	0.5843655897993996	NA	Palbociclib	8h	B4	WU-225	NA	up	TMLHE-AS1
ENSG00000184900	16	286.66	-0.300772	0.2263246474706173	-1.32894	0.1838682466786695	0.7150225839280759	Palbociclib	8h	B4	WU-225	FALSE	down	SUMO3
ENSG00000170370	12	44.934492566053045	-0.33667	0.37342888635893445	-0.901565	0.36728791632408087	0.765428	Palbociclib	8h	B4	WU-225	FALSE	down	EMX2
ENSG00000213066	13	276.14855902787133	-0.0935743	0.17945677836741963	-0.521431	0.6020665937673284	0.8627748400964419	Palbociclib	8h	B4	WU-225	FALSE	down	CEP43
ENSG00000273381	1	14.990359497783428	1.2473232417076752	0.6070571527086283	2.0547047936792175	0.0399075	0.6839266056417742	Palbociclib	8h	B4	WU-225	FALSE	up
ENSG00000155380	13	3418.733025759845	-0.107552	0.22131979310933236	-0.485959	0.6269962219657603	0.8710728970847698	Palbociclib	8h	B4	WU-225	FALSE	down	SLC16A1
ENSG00000275221	2	84.64005887370908	-0.268198	0.27902645116016933	-0.961192	0.33645556075696237	0.7559144093392366	Palbociclib	8h	B4	WU-225	FALSE	down	H2AC15
ENSG00000185304	16	5.134920476315102	1.7087688109413472	1.072333355230926	1.5935052310047424	0.11104689576980976	NA	Palbociclib	8h	B4	WU-225	NA	up	RGPD2
ENSG00000258927	2	98.29065519486971	0.6462525570496397	0.5343779639766457	1.2093548024332144	0.2265265649455964	0.7213101042620764	Palbociclib	8h	B4	WU-225	FALSE	up	NA
ENSG00000198221	11	3.5818385593174513	-1.32688	1.257229777181667	-1.0554	0.2912425748166933	NA	Palbociclib	8h	B4	WU-225	NA	down	AFDN-DT
ENSG00000144481	17	30.318232818784075	0.1540171790471278	0.46645412819552573	0.330187	0.7412585235361621	0.9143705414585644	Palbociclib	8h	B4	WU-225	FALSE	up	TRPM8
ENSG00000130396	21	1279.1189687749907	-0.102709	0.1550351259007391	-0.662489	0.507658	0.820256	Palbociclib	8h	B4	WU-225	FALSE	down	AFDN
ENSG00000185271	9	48.02407470116154	1.4353864256832782	1.1045251781385281	1.2995506613098267	0.19375501923245664	0.7151259616933341	Palbociclib	8h	B4	WU-225	FALSE	up	KLHL33
ENSG00000108588	15	2887.0461622744006	-0.199674	0.11571739570537835	-1.72553	0.0844316	0.6902508211397707	Palbociclib	8h	B4	WU-225	FALSE	down	CCDC47
ENSG00000131143	10	1105.242975523065	-0.403723	0.2274507289468928	-1.77499	0.0758993	0.6902508211397707	Palbociclib	8h	B4	WU-225	FALSE	down	COX4I1
ENSG00000112562	20	25.841869796550164	1.4413653799029167	0.723064	1.9934121356915753	0.046216336083669034	0.6881999615557305	Palbociclib	8h	B4	WU-225	FALSE	up	SMOC2
ENSG00000248734	2	6.3213151893460555	0.488669	0.9159092773445527	0.5335338187926406	0.5936641070792956	NA	Palbociclib	8h	B4	WU-225	NA	up
ENSG00000223485	5	4.291620325002886	-0.425073	1.2577716529515528	-0.337957	0.7353954664874848	NA	Palbociclib	8h	B4	WU-225	NA	down	LINC01615
ENSG00000186340	17	60.39832598996786	0.21320023486461548	0.2667657658096528	0.7992038791691949	0.42417220299570385	0.7887768160447141	Palbociclib	8h	B4	WU-225	FALSE	up	THBS2
ENSG00000184465	16	273.2104952991608	0.0606925	0.23041222258716068	0.2634082772042044	0.7922359115294617	0.9342223808548732	Palbociclib	8h	B4	WU-225	FALSE	up	WDR27
ENSG00000129535	13	14.981784578329878	0.22472349034647535	0.541037	0.41535701360053434	0.6778805700012741	0.8900854374367726	Palbociclib	8h	B4	WU-225	FALSE	up	NRL
ENSG00000227704	2	2.2133334748840956	-1.17314	1.7039769048150493	-0.688469	0.49115752247190825	NA	Palbociclib	8h	B4	WU-225	NA	down
ENSG00000184786	6	14.318356375133906	0.7036866365419545	0.6111733175177104	1.151370022827548	0.2495800409537864	0.726951	Palbociclib	8h	B4	WU-225	FALSE	up	DYNLT2
ENSG00000130023	16	47.30177630297682	-0.290267	0.426039	-0.681315	0.4956720709714249	0.8165142568695548	Palbociclib	8h	B4	WU-225	FALSE	down	ERMARD
ENSG00000261342	1	35.131768827293584	0.0650825	0.6007478766043955	0.10833579601300947	0.9137293285907491	0.9761363737024464	Palbociclib	8h	B4	WU-225	FALSE	up
ENSG00000104490	18	374.85507350819506	-0.207038	0.21978086159439958	-0.94202	0.3461822819308015	0.7584104413230365	Palbociclib	8h	B4	WU-225	FALSE	down	NCALD
ENSG00000253159	3	49.210024585469796	-0.596909	0.42060358197644054	-1.41917	0.15584893863047367	0.7081582909431688	Palbociclib	8h	B4	WU-225	FALSE	down	PCDHGA12
ENSG00000116191	19	611.4728772146028	-0.248966	0.22978153423714875	-1.08349	0.2785905397414967	0.7414939763588271	Palbociclib	8h	B4	WU-225	FALSE	down	RALGPS2
ENSG00000156017	13	307.2833260987005	-0.340015	0.27204734959099247	-1.24984	0.21135891579895996	0.7185173457916458	Palbociclib	8h	B4	WU-225	FALSE	down	CARNMT1
ENSG00000071994	11	509.46466418633054	-0.265636	0.3168719513764784	-0.838308	0.4018579706014368	0.7784880124469336	Palbociclib	8h	B4	WU-225	FALSE	down	PDCD2
ENSG00000287411	1	26.062152240302872	0.2665572072461284	0.9548841066724004	0.2791513707093025	0.7801286612410732	0.9305836124953256	Palbociclib	8h	B4	WU-225	FALSE	up	NA
ENSG00000260549	3	192.83378527711642	0.4763906269775359	0.6804220766779696	0.7001398739197615	0.4838399563594604	0.8128817797795251	Palbociclib	8h	B4	WU-225	FALSE	up	MT1L
ENSG00000182263	14	272.13654835543844	-0.629453	0.3338881034809199	-1.88522	0.0594	0.6902508211397707	Palbociclib	8h	B4	WU-225	FALSE	down	FIGN
ENSG00000232618	2	2.8157223024883273	-0.512017	1.467090416384307	-0.349001	0.7270882422007183	NA	Palbociclib	8h	B4	WU-225	NA	down	HIVEP2-DT
ENSG00000242611	2	0.206073	-0.724669	4.0804855959397965	-0.177594	0.8590420762170355	NA	Palbociclib	8h	B4	WU-225	NA	down
ENSG00000177706	9	288.2418687646725	0.6745448110530816	0.296296	2.2765874021653634	0.022810875874929526	0.6437656704226471	Palbociclib	8h	B4	WU-225	FALSE	up	FAM20C
ENSG00000168348	4	9.150022600115495	0.8851072112577694	0.8305000346464826	1.0657521665661716	0.28653568903996063	NA	Palbociclib	8h	B4	WU-225	NA	up	INSM2
ENSG00000008282	9	620.0532044092188	-0.2867	0.289513	-0.990283	0.3220357308914906	0.7525964542745207	Palbociclib	8h	B4	WU-225	FALSE	down	SYPL1
ENSG00000166455	14	9.644354923875813	0.6553102741711664	0.7711161587985736	0.8498204410502344	0.39542492321187717	NA	Palbociclib	8h	B4	WU-225	NA	up	C16orf46
ENSG00000188191	15	81.5183	0.36800068472416514	0.34125531410956345	1.0783734919539298	0.28086711180388507	0.7416126650724831	Palbociclib	8h	B4	WU-225	FALSE	up	PRKAR1B
ENSG00000135999	12	645.877	-0.155984	0.24818167210927441	-0.628509	0.5296707079798835	0.8306851742170287	Palbociclib	8h	B4	WU-225	FALSE	down	EPC2
ENSG00000237181	1	13.620194511826046	0.6552883912925253	0.7358919606519293	0.8904682023051359	0.3732145349793771	0.7680208688114366	Palbociclib	8h	B4	WU-225	FALSE	up	PRKAR1B-AS1
ENSG00000164828	18	1498.7694435309463	-0.18397	0.15233551557733171	-1.20766	0.22717636028020544	0.7213101042620764	Palbociclib	8h	B4	WU-225	FALSE	down	SUN1
ENSG00000146540	15	162.87766103550027	0.0803618	0.30597862329223907	0.26263851275492756	0.7928292129272627	0.9345671205585152	Palbociclib	8h	B4	WU-225	FALSE	up	CHLSN
ENSG00000095739	11	254.1591666518548	0.2373203172067452	0.6098517570082157	0.38914427068470037	0.6971694260876553	0.8974787241777674	Palbociclib	8h	B4	WU-225	FALSE	up	BAMBI
ENSG00000164849	10	18.415413348839788	0.3232035177865757	0.45393348913558074	0.7120063302710882	0.47646085607679883	0.8093407208366148	Palbociclib	8h	B4	WU-225	FALSE	up	GPR146
ENSG00000257607	1	5.382602346774263	-0.272662	0.9328575083585378	-0.292287	0.770068	NA	Palbociclib	8h	B4	WU-225	NA	down
ENSG00000164850	16	53.33581884167658	0.5338670686959438	0.5635208642221649	0.9473776440076401	0.34344637879017403	0.7575118291487836	Palbociclib	8h	B4	WU-225	FALSE	up	GPER1
ENSG00000060656	20	996.3378138946116	0.25468660474062244	0.17353255398374157	1.4676589429121425	0.14219688846391326	0.7005415358518245	Palbociclib	8h	B4	WU-225	FALSE	up	PTPRU
ENSG00000163472	19	143.1596300511306	-0.479509	0.4196016002314178	-1.14277	0.25313322320011467	0.7283616643172754	Palbociclib	8h	B4	WU-225	FALSE	down	TMEM79
ENSG00000178381	12	433.56422692619407	0.019510126305205554	0.19096560246007607	0.10216565734284219	0.9186251865514297	0.9770297578636286	Palbociclib	8h	B4	WU-225	FALSE	up	ZFAND2A
ENSG00000229043	3	18.84953809133004	0.32084637597584886	0.5982896999927849	0.5362726050268258	0.5917701609657624	0.8585676653250297	Palbociclib	8h	B4	WU-225	FALSE	up	ZFAND2A-DT
ENSG00000125676	20	380.73693404276446	-0.221562	0.24625250667317278	-0.899737	0.3682602927096049	0.7657440255739819	Palbociclib	8h	B4	WU-225	FALSE	down	THOC2
ENSG00000164877	19	332.9964291762643	0.985017	0.5466942097471188	1.801769313848988	0.0715817	0.6902508211397707	Palbociclib	8h	B4	WU-225	FALSE	up	MICALL2
ENSG00000225981	2	0.9190263924164054	0.5251627480758486	2.5473210274043794	0.2061627656766014	0.8366637717328789	NA	Palbociclib	8h	B4	WU-225	NA	up	MICALL2-DT
ENSG00000203435	2	2.7172042508151675	0.48062990081595913	1.1640965848382385	0.41287802668259427	0.6796959807516376	NA	Palbociclib	8h	B4	WU-225	NA	up	E2F3P2
ENSG00000272674	4	35.93306652665827	-0.982485	0.4899109220917011	-2.00544	0.044916375400953314	0.6881999615557305	Palbociclib	8h	B4	WU-225	FALSE	down	PCDHB16
ENSG00000198517	10	259.6175394709313	-0.144744	0.20151863972631695	-0.718266	0.4725932344146315	0.8080347204449756	Palbociclib	8h	B4	WU-225	FALSE	down	MAFK
ENSG00000213700	3	25.670402412909173	0.0436003	0.7087963686548869	0.0615132	0.9509504915870997	0.9856202591277103	Palbociclib	8h	B4	WU-225	FALSE	up	RPL17P50
ENSG00000157778	9	550.4132675195171	0.087417	0.1966741636767295	0.44447603713581096	0.6566984500210808	0.880614	Palbociclib	8h	B4	WU-225	FALSE	up	PSMG3
ENSG00000102977	18	93.40643714934784	0.0462007	0.32530346657380504	0.14202344024595948	0.8870614907192638	0.9676827111767158	Palbociclib	8h	B4	WU-225	FALSE	up	ACD
ENSG00000174446	13	181.28099529338198	0.6539517592346168	0.3050008252452141	2.144098327304045	0.032025	0.6590817210661891	Palbociclib	8h	B4	WU-225	FALSE	up	SNAPC5
ENSG00000169379	17	364.783	-0.119328	0.28919519342155675	-0.412621	0.6798840144403198	0.8913249008820793	Palbociclib	8h	B4	WU-225	FALSE	down	ARL13B
ENSG00000139998	16	364.5054513565157	-0.285666	0.29238037342442635	-0.977036	0.3285511979838698	0.755321	Palbociclib	8h	B4	WU-225	FALSE	down	RAB15
ENSG00000280152	1	74.86378977495653	-0.474757	0.4460589759133981	-1.06434	0.2871756744576751	0.7416910162605727	Palbociclib	8h	B4	WU-225	FALSE	down
ENSG00000230487	9	80.03150110234454	0.5972582586930316	0.29901244623505796	1.9974361141593362	0.0457778	0.6881999615557305	Palbociclib	8h	B4	WU-225	FALSE	up	PSMG3-AS1
ENSG00000174442	12	224.8126532916652	-0.245866	0.31205533944955743	-0.787893	0.4307590596927802	0.7903037127990559	Palbociclib	8h	B4	WU-225	FALSE	down	ZWILCH
ENSG00000002822	16	533.8399425268901	-0.0762882	0.25571452957795554	-0.298333	0.7654488039528072	0.9242594756526961	Palbociclib	8h	B4	WU-225	FALSE	down	MAD1L1
ENSG00000219200	12	196.54478876406787	-0.199002	0.2576773806124176	-0.77229	0.4399426129055302	0.793786	Palbociclib	8h	B4	WU-225	FALSE	down	RNASEK
ENSG00000258590	5	63.53907929939494	0.36478800587191146	0.7614465362715552	0.4790723819667056	0.631887	0.8714559460459896	Palbociclib	8h	B4	WU-225	FALSE	up	NBEAP1
ENSG00000122687	19	391.9920559847695	-0.200995	0.2409402426744575	-0.834213	0.40416121815922035	0.7799670894095868	Palbociclib	8h	B4	WU-225	FALSE	down	MRM2
ENSG00000136213	10	649.4521445815759	1.2098738720021658	0.4212589084140386	2.872043410445884	0.00407827	0.4290709231198336	Palbociclib	8h	B4	WU-225	FALSE	up	CHST12
ENSG00000125875	15	658.0221923409522	-0.36132	0.24081769221664062	-1.50039	0.133514	0.6977729067311212	Palbociclib	8h	B4	WU-225	FALSE	down	TBC1D20
ENSG00000183624	14	194.88357200457142	-0.343942	0.2117034115423231	-1.62464	0.10423949799508299	0.6902508211397707	Palbociclib	8h	B4	WU-225	FALSE	down	HMCES
ENSG00000163719	20	1149.7097495943985	0.13747117291207414	0.21713122343125926	0.6331248483735257	0.5266521167706861	0.8286982872086116	Palbociclib	8h	B4	WU-225	FALSE	up	MTMR14
ENSG00000188868	14	77.08826374733911	0.19011261373626864	0.4085473599684624	0.4653380057356001	0.6416894220628759	0.8744103198709309	Palbociclib	8h	B4	WU-225	FALSE	up	ZNF563
ENSG00000106012	18	357.52873338664085	0.10086132581478739	0.24235279759804607	0.4161756200647241	0.6772814983136328	0.8899676052476754	Palbociclib	8h	B4	WU-225	FALSE	up	IQCE
ENSG00000165633	13	62.56882734338993	-0.212707	0.4510585862227449	-0.471572	0.637232	0.8721855916807428	Palbociclib	8h	B4	WU-225	FALSE	down	VSTM4
ENSG00000135482	7	304.2848819656485	-0.0178496	0.17387680151699916	-0.102657	0.9182354067306917	0.9769880520821054	Palbociclib	8h	B4	WU-225	FALSE	down	ZC3H10
ENSG00000196365	12	1390.5658864554516	0.2144487796407317	0.16229485140102357	1.3213529436669438	0.18638370841147842	0.7150225839280759	Palbociclib	8h	B4	WU-225	FALSE	up	LONP1
ENSG00000146535	14	985.7088162290902	-0.124421	0.23207003109443244	-0.536134	0.5918656500991598	0.8585676653250297	Palbociclib	8h	B4	WU-225	FALSE	down	GNA12
ENSG00000187105	9	3.3255217956523975	-0.228428	1.2393155744043824	-0.184318	0.8537638820096904	NA	Palbociclib	8h	B4	WU-225	NA	down	HEATR4
ENSG00000276027	1	63.468229297501914	-1.23917	0.5628108008165529	-2.20175	0.0276828	0.6516783883954517	Palbociclib	8h	B4	WU-225	FALSE	down	RNU12
ENSG00000146112	12	1753.9067564005943	0.0223419	0.21026065273179456	0.1062580516676752	0.9153776130255569	0.9761363737024464	Palbociclib	8h	B4	WU-225	FALSE	up	PPP1R18
ENSG00000166166	13	642.2262991353514	0.5375257442695108	0.25268742802006894	2.1272358046511894	0.0334005	0.662793	Palbociclib	8h	B4	WU-225	FALSE	up	TRMT61A
ENSG00000166169	17	139.37751468189145	0.0350429	0.31015805875382413	0.11298386035964082	0.9100433508410366	0.975572	Palbociclib	8h	B4	WU-225	FALSE	up	POLL
ENSG00000224593	1	23.75330496254692	-0.418474	0.495951	-0.84378	0.3987923088446752	0.7770622888535619	Palbociclib	8h	B4	WU-225	FALSE	down	RPL21P72
ENSG00000134758	14	253.8668457863467	-0.364907	0.2757515463581014	-1.32332	0.18572988956883058	0.7150225839280759	Palbociclib	8h	B4	WU-225	FALSE	down	RNF138
ENSG00000164916	11	1698.915066967037	0.17302845803658917	0.20300836592823482	0.8523218107068365	0.39403550377396596	0.776213	Palbociclib	8h	B4	WU-225	FALSE	up	FOXK1
ENSG00000242802	9	1064.680998957704	0.8107399687917973	0.30118678554480977	2.691817860884131	0.00710637	0.5025819004982655	Palbociclib	8h	B4	WU-225	FALSE	up	AP5Z1
ENSG00000157927	17	19.446453844473968	-0.249818	0.5357356991476955	-0.466309	0.6409946004586655	0.8738822683737224	Palbociclib	8h	B4	WU-225	FALSE	down	RADIL
ENSG00000196204	12	689.191	-0.0429356	0.14198419542968704	-0.302397	0.7623492279738573	0.9229325270826955	Palbociclib	8h	B4	WU-225	FALSE	down	RNF216P1
ENSG00000272968	5	4.626607043495917	0.8387871996389866	1.5766421263614248	0.5320086185789923	0.5947200262941694	NA	Palbociclib	8h	B4	WU-225	NA	up	RBAK-RBAKDN
ENSG00000157954	15	1425.01	0.0449121	0.22124407362704873	0.20299813307906403	0.8391364914213346	0.9501268749683626	Palbociclib	8h	B4	WU-225	FALSE	up	WIPI2
ENSG00000164638	11	176.07816872388634	0.170727	0.24768407514301125	0.6892923101222291	0.49063933618890776	0.814777	Palbociclib	8h	B4	WU-225	FALSE	up	SLC29A4
ENSG00000126709	16	70.75114009329087	0.022116141310375707	0.5509137881012627	0.040144468677394164	0.9679779494789013	0.9918373921521436	Palbociclib	8h	B4	WU-225	FALSE	up	IFI6
ENSG00000234432	4	20.212673167305336	0.14380224496177924	0.5276144511596123	0.2725517556346777	0.7851978016240315	0.9316859225266946	Palbociclib	8h	B4	WU-225	FALSE	up	LINC02983
ENSG00000273084	1	8.821734525136712	0.6314587325409952	0.8108109189240508	0.7787989996224315	0.43609812712339946	NA	Palbociclib	8h	B4	WU-225	NA	up	LINC03073
ENSG00000155034	20	1342.9698399377694	0.1450470860888775	0.1833079980367796	0.7912752724503309	0.4287833748164977	0.7897245184357676	Palbociclib	8h	B4	WU-225	FALSE	up	FBXL18
ENSG00000187091	14	85.23859400241253	0.023891103601582496	0.3324159848099868	0.0718711	0.9427044867422206	0.9842123243876604	Palbociclib	8h	B4	WU-225	FALSE	up	PLCD1
ENSG00000011275	19	946.8282862196212	-0.257147	0.34277650020734574	-0.750189	0.4531411121215662	0.7985371150376099	Palbociclib	8h	B4	WU-225	FALSE	down	RNF216
ENSG00000118058	24	1117.3963650868172	-0.422736	0.36038438286664604	-1.17301	0.24079007945520403	0.7244710672257617	Palbociclib	8h	B4	WU-225	FALSE	down	KMT2A
ENSG00000187630	18	7.587596957720037	0.1503635127956879	0.814969	0.18450220305212078	0.8536194990405772	NA	Palbociclib	8h	B4	WU-225	NA	up	DHRS4L2
ENSG00000122674	12	309.4739922656163	-0.172432	0.14681411086078558	-1.17449	0.24019791447435937	0.7244710672257617	Palbociclib	8h	B4	WU-225	FALSE	down	CCZ1
ENSG00000144161	14	186.62182185901062	-0.329134	0.21231803542587718	-1.55019	0.12109504851497219	0.69645	Palbociclib	8h	B4	WU-225	FALSE	down	ZC3H8
ENSG00000155026	16	43.541584249014456	1.4392202580064348	1.6832680318653401	0.8550155000636115	0.39254256689331624	0.7755800285580167	Palbociclib	8h	B4	WU-225	FALSE	up	RSPH10B
ENSG00000122512	16	479.4070226658999	0.15020464172852518	0.23318165837823984	0.6441529011037433	0.5194762890611445	0.8242078693040801	Palbociclib	8h	B4	WU-225	FALSE	up	PMS2
ENSG00000106305	10	310.6044655561381	-0.32388	0.41194688268294344	-0.786218	0.4317396145461645	0.7906110042979115	Palbociclib	8h	B4	WU-225	FALSE	down	AIMP2
ENSG00000086232	13	890.6826712740344	-0.054791	0.21164933336925723	-0.258876	0.7957307846369435	0.9361668429819913	Palbociclib	8h	B4	WU-225	FALSE	down	EIF2AK1
ENSG00000106346	12	527.929	-0.012846	0.16180136105098622	-0.0793939	0.9367193543537506	0.9825627911713881	Palbociclib	8h	B4	WU-225	FALSE	down	USP42
ENSG00000178397	13	413.87809535067333	-0.180161	0.1978855817375081	-0.91043	0.36259553037754316	0.7644329718672827	Palbociclib	8h	B4	WU-225	FALSE	down	FAM220A
ENSG00000136238	19	3350.418716744812	0.059217	0.155637	0.3804822113900805	0.7035874987027119	0.9000743972248757	Palbociclib	8h	B4	WU-225	FALSE	up	RAC1
ENSG00000164535	15	505.5927690070235	-0.152308	0.2176622926648761	-0.699743	0.484088	0.8130568709791918	Palbociclib	8h	B4	WU-225	FALSE	down	DAGLB
ENSG00000104415	14	45.1644	0.18657975592893655	0.6119181944658739	0.30490963925626813	0.7604349740710236	0.922281	Palbociclib	8h	B4	WU-225	FALSE	up	CCN4
ENSG00000205903	7	815.3559219522973	-0.00230584	0.2510261680009456	-0.00918566	0.9926710103644144	0.9980607133379498	Palbociclib	8h	B4	WU-225	FALSE	down	ZNF316
ENSG00000228010	6	21.21297527079886	0.1369006460094378	0.4822964534385429	0.28385165396386747	0.7765240676741909	0.9285026403104388	Palbociclib	8h	B4	WU-225	FALSE	up
ENSG00000187953	10	299.4040411051812	0.295515	0.15133182169580006	1.952759668356979	0.0508481	0.6902508211397707	Palbociclib	8h	B4	WU-225	FALSE	up	PMS2CL
ENSG00000150456	11	45.16514236391081	-0.00262578	0.34102458939648217	-0.00769967	0.9938566096735687	0.9984380694681381	Palbociclib	8h	B4	WU-225	FALSE	down	EEF1AKMT1
ENSG00000230825	2	72.28946162321026	0.6365975061885484	0.783883	0.8121079201630306	0.4167297089344631	0.784465	Palbociclib	8h	B4	WU-225	FALSE	up	LINC03016
ENSG00000164654	16	398.2726140549432	-0.624706	0.430616	-1.45073	0.1468558823349777	0.7042722897679342	Palbociclib	8h	B4	WU-225	FALSE	down	MIOS
ENSG00000124608	5	335.8830881665188	-0.259452	0.3062992316922367	-0.847054	0.3969650130184472	0.776899	Palbociclib	8h	B4	WU-225	FALSE	down	AARS2
ENSG00000066117	15	794.2347745000709	-0.118211	0.2876769924562526	-0.410916	0.6811338236298596	0.8918533601794458	Palbociclib	8h	B4	WU-225	FALSE	down	SMARCD1
ENSG00000106399	11	57.85711974772615	-0.543974	0.4122827288700554	-1.31942	0.18702844195019397	0.7150225839280759	Palbociclib	8h	B4	WU-225	FALSE	down	RPA3
ENSG00000283549	1	6.929969119762268	0.8350456544535032	1.3029837355935379	0.6408718939788772	0.5216059179181769	NA	Palbociclib	8h	B4	WU-225	NA	up
ENSG00000106415	13	733.2722015248007	-0.201213	0.41733513754383794	-0.482138	0.6297076813138156	0.8712833636678907	Palbociclib	8h	B4	WU-225	FALSE	down	GLCCI1
ENSG00000233264	2	60.03630399850848	-0.313915	0.683682	-0.459154	0.6461238077863198	0.8760317146474629	Palbociclib	8h	B4	WU-225	FALSE	down
ENSG00000003147	19	49.06665810930061	-0.18053	0.4495952638296658	-0.40154	0.6880229326564158	0.894251	Palbociclib	8h	B4	WU-225	FALSE	down	ICA1
ENSG00000130305	17	186.83655242438343	-0.496556	0.3794839834969497	-1.3085	0.1907023959875299	0.7151259616933341	Palbociclib	8h	B4	WU-225	FALSE	down	NSUN5
ENSG00000010319	7	13.706535813543457	0.015686575195003778	0.715432	0.021926029931356422	0.9825069608813568	0.9954292793109953	Palbociclib	8h	B4	WU-225	FALSE	up	SEMA3G
ENSG00000125484	12	2220.935728293827	0.1643437337484263	0.2140259442517519	0.7678682802824783	0.4425654438708829	0.7948797118499498	Palbociclib	8h	B4	WU-225	FALSE	up	GTF3C4
ENSG00000004059	11	322.9893025162598	-0.315686	0.25920317245341934	-1.21791	0.22325798241442835	0.7201755104530883	Palbociclib	8h	B4	WU-225	FALSE	down	ARF5
ENSG00000132205	11	442.95624012522387	-0.276986	0.40003648617649196	-0.692401	0.48868574490463396	0.814777	Palbociclib	8h	B4	WU-225	FALSE	down	EMILIN2
ENSG00000189043	10	1344.9089337553933	-0.365312	0.31718453497946175	-1.15173	0.24943081337828016	0.726951	Palbociclib	8h	B4	WU-225	FALSE	down	NDUFA4
ENSG00000230333	6	19.709532657394185	1.0560527029275053	0.7469301379315133	1.4138574001740651	0.15740377600670483	0.7081582909431688	Palbociclib	8h	B4	WU-225	FALSE	up
ENSG00000005108	17	171.2641067516967	0.1969867202108522	0.21085580195635498	0.9342248037909171	0.3501879436233875	0.7603159497474905	Palbociclib	8h	B4	WU-225	FALSE	up	THSD7A
ENSG00000106460	19	342.96869235324607	-0.397959	0.37951542941241934	-1.0486	0.29436374329521336	0.7445473937766868	Palbociclib	8h	B4	WU-225	FALSE	down	TMEM106B
ENSG00000241837	7	412.3145915212724	-0.477805	0.29756245155320177	-1.60573	0.1083335657938641	0.6902508211397707	Palbociclib	8h	B4	WU-225	FALSE	down	ATP5PO
ENSG00000146530	15	32.197168444432165	0.016596339660646716	0.47065455269094175	0.035262252464696345	0.971871	0.9923347497069986	Palbociclib	8h	B4	WU-225	FALSE	up	VWDE
ENSG00000238061	2	6.862656838443412	-1.54785	0.8600819189130348	-1.79965	0.0719161	NA	Palbociclib	8h	B4	WU-225	NA	down
ENSG00000132471	12	748.0476064507022	-0.255024	0.22686501215909857	-1.12412	0.2609607001338193	0.734263	Palbociclib	8h	B4	WU-225	FALSE	down	WBP2
ENSG00000279948	1	19.45906958098373	0.8941905638145677	0.530405	1.685864596319069	0.0918219	0.6902508211397707	Palbociclib	8h	B4	WU-225	FALSE	up	NA
ENSG00000226007	3	49.47020200415247	0.32356709061276867	0.5186686295813377	0.623842	0.5327315875940382	0.8320052276325901	Palbociclib	8h	B4	WU-225	FALSE	up	FAM88F
ENSG00000234160	1	12.597037938101684	-0.29654	0.6185309816860739	-0.479426	0.6316357421128878	0.8714559460459896	Palbociclib	8h	B4	WU-225	FALSE	down
ENSG00000006468	14	445.18116758608824	-0.390514	0.26372087410993905	-1.48078	0.138664	0.6985521415314561	Palbociclib	8h	B4	WU-225	FALSE	down	ETV1
ENSG00000148341	18	171.04137850049267	-0.0163334	0.282129	-0.0578934	0.9538335277695684	0.9869208457785231	Palbociclib	8h	B4	WU-225	FALSE	down	SH3GLB2
ENSG00000185129	8	620.325	-0.052188	0.12884334719923757	-0.40505	0.6854405354646679	0.8932388174397979	Palbociclib	8h	B4	WU-225	FALSE	down	PURA
ENSG00000106511	6	183.16539427663983	-1.09819	0.6123257422621466	-1.79347	0.0728984	0.6902508211397707	Palbociclib	8h	B4	WU-225	FALSE	down	MEOX2
ENSG00000273015	2	191.61532671258672	0.31385662701136063	0.18630700836746678	1.6846206149814746	0.0920618	0.6902508211397707	Palbociclib	8h	B4	WU-225	FALSE	up	LINC00938
ENSG00000268081	2	13.525978273278277	0.3839786935030426	0.7104816498145566	0.5404484318536097	0.5888878151311638	0.8572436742779066	Palbociclib	8h	B4	WU-225	FALSE	up
ENSG00000248383	5	42.91124087097357	-0.554005	0.41916311270882195	-1.32169	0.18627014238679765	0.7150225839280759	Palbociclib	8h	B4	WU-225	FALSE	down	PCDHAC1
ENSG00000147804	10	138.59797004610442	0.5356286758136769	0.3946095742072004	1.357363609055341	0.17466570518400304	0.7113407465570456	Palbociclib	8h	B4	WU-225	FALSE	up	SLC39A4
ENSG00000104381	14	1355.8263184091657	-0.0751718	0.3080381848388958	-0.244034	0.8072044721121208	0.9396506410494518	Palbociclib	8h	B4	WU-225	FALSE	down	GDAP1
ENSG00000141905	19	162.6304750343576	0.6957038512540558	0.2999723317300378	2.3192267341514663	0.0203827	0.6274581887903836	Palbociclib	8h	B4	WU-225	FALSE	up	NFIC
ENSG00000171243	8	4.634205573903397	0.0764386	1.5778210811556779	0.048445651199429576	0.9613610775976776	NA	Palbociclib	8h	B4	WU-225	NA	up	SOSTDC1
ENSG00000198945	8	105.02982652985605	-0.21995	0.4272843778377472	-0.514762	0.6067191293661227	0.8653267815118983	Palbociclib	8h	B4	WU-225	FALSE	down	L3MBTL3
ENSG00000136261	16	1228.5044344913413	-0.0379662	0.20933108786939708	-0.181369	0.8560777210804408	0.9575793239423477	Palbociclib	8h	B4	WU-225	FALSE	down	BZW2
ENSG00000106537	8	404.34815480702656	-0.187803	0.3094437585074789	-0.606906	0.5439130764613214	0.8366295907750892	Palbociclib	8h	B4	WU-225	FALSE	down	TSPAN13
ENSG00000106546	14	310.2047352031432	-0.01408	0.3691162848726101	-0.0381452	0.9695718933063997	0.9918373921521436	Palbociclib	8h	B4	WU-225	FALSE	down	AHR
ENSG00000289189	1	0	NA	NA	NA	NA	NA	Palbociclib	8h	B4	WU-225	NA	NA
ENSG00000004779	10	325.95605700586714	-0.221317	0.29015288529441924	-0.76276	0.4456064664727261	0.7961942874153953	Palbociclib	8h	B4	WU-225	FALSE	down	NDUFAB1
ENSG00000283321	1	0.888827	4.345580526139047	3.8597426505061003	1.1258731266887034	0.26021922566756317	NA	Palbociclib	8h	B4	WU-225	NA	up
ENSG00000166313	20	365.899	0.0541701	0.17732455829287164	0.30548538899061006	0.7599964963730083	0.922281	Palbociclib	8h	B4	WU-225	FALSE	up	APBB1
ENSG00000130590	14	5.3657517320762995	0.6029602985900858	0.812771	0.7418575641608343	0.45817363917681897	NA	Palbociclib	8h	B4	WU-225	NA	up	SAMD10
ENSG00000149428	21	2356.3946621998302	-0.358888	0.18372967203418714	-1.95335	0.0507786	0.6902508211397707	Palbociclib	8h	B4	WU-225	FALSE	down	HYOU1
ENSG00000166352	18	159.12195380611055	-0.0245343	0.23840593323962392	-0.10291	0.9180344400597343	0.9769880520821054	Palbociclib	8h	B4	WU-225	FALSE	down	IFTAP
ENSG00000048052	24	93.56719600702867	0.16875680532541332	0.3263236197260897	0.5171455424129727	0.6050545638499549	0.864902	Palbociclib	8h	B4	WU-225	FALSE	up	HDAC9
ENSG00000117691	10	322.5858580128472	-0.123345	0.21892396671831293	-0.563414	0.5731530727722955	0.8516845491754127	Palbociclib	8h	B4	WU-225	FALSE	down	NENF
ENSG00000106714	18	101.07828326282241	0.5290688886986029	0.5510153640039294	0.9601708468782915	0.33696923668482937	0.7559144093392366	Palbociclib	8h	B4	WU-225	FALSE	up	CNTNAP3
ENSG00000261575	3	4.2419656098949305	-0.420117	1.0971518935103035	-0.382916	0.7017817311415283	NA	Palbociclib	8h	B4	WU-225	NA	down
ENSG00000223838	2	0	NA	NA	NA	NA	NA	Palbociclib	8h	B4	WU-225	NA	NA
ENSG00000105849	6	669.6232533852062	-0.191253	0.25640495715945516	-0.745901	0.4557272639522005	0.7991581334268456	Palbociclib	8h	B4	WU-225	FALSE	down	POLR1F
ENSG00000171798	19	16.45892734891627	1.1334841802447886	0.6887559997873944	1.6456977225529406	0.099826	0.6902508211397707	Palbociclib	8h	B4	WU-225	FALSE	up	KNDC1
ENSG00000172901	21	45.22724995796099	1.000465297896206	0.3630279900673808	2.7558902488772614	0.00585326	0.4599147482468513	Palbociclib	8h	B4	WU-225	FALSE	up	LVRN
ENSG00000224280	1	14.449314330448171	0.22018422057679035	0.669224	0.32901431767127554	0.7421448660421618	0.9146264401960181	Palbociclib	8h	B4	WU-225	FALSE	up
ENSG00000012048	23	201.34613780166907	-0.14255	0.20467991923470816	-0.696455	0.4861438961469654	0.8136917362333627	Palbociclib	8h	B4	WU-225	FALSE	down	BRCA1
ENSG00000121904	19	23.022691113925237	1.2007617540188018	0.7713085683494659	1.556785187267307	0.11952149522455441	0.6964362501886496	Palbociclib	8h	B4	WU-225	FALSE	up	CSMD2
ENSG00000102393	14	166.989	-0.599433	0.36821830621485024	-1.62793	0.10354036647156796	0.6902508211397707	Palbociclib	8h	B4	WU-225	FALSE	down	GLA
ENSG00000118894	15	73.5263	0.23346030841115376	0.24870523679454287	0.9387028251601189	0.347883	0.7595027897003109	Palbociclib	8h	B4	WU-225	FALSE	up	EEF2KMT
ENSG00000109971	14	23870.45747476316	-0.668966	0.32573817221760903	-2.05369	0.0400055	0.6839266056417742	Palbociclib	8h	B4	WU-225	FALSE	down	HSPA8
ENSG00000105866	15	543.3969985706724	0.0537071	0.35860059426984126	0.14976847418627032	0.8809472827259581	0.9667073177763664	Palbociclib	8h	B4	WU-225	FALSE	up	SP4
ENSG00000060138	13	1795.6006194276476	-0.0441199	0.115359	-0.382458	0.7021216940618915	0.89955532510141345	Palbociclib	8h	B4	WU-225	FALSE	down	YBX3
ENSG00000136237	19	68.90114619037831	-0.400456	0.2764123017763903	-1.44876	0.14740409226986143	0.7042722897679342	Palbociclib	8h	B4	WU-225	FALSE	down	RAPGEF5
ENSG00000224594	2	4.057988698637452	0.9379963769296387	1.2077361581935084	0.7766566982085412	0.43736134071875493	NA	Palbociclib	8h	B4	WU-225	NA	up	RPL29P19
ENSG00000232759	1	0.0926188	-0.24378	4.0804855959397965	-0.0597429	0.9523603771221755	NA	Palbociclib	8h	B4	WU-225	NA	down	STEAP1B-AS1
ENSG00000129473	11	587.1533463558173	0.15733069930233928	0.14689707636036098	1.0710267569681444	0.28415739885991204	0.7416126650724831	Palbociclib	8h	B4	WU-225	FALSE	up	BCL2L2
ENSG00000114735	10	247.9013655342603	0.17212771853758652	0.27664049008143804	0.622207	0.5338055994873554	0.8322385297170123	Palbociclib	8h	B4	WU-225	FALSE	up	HEMK1
ENSG00000121940	17	596.771	-0.0205423	0.22715758200149086	-0.0904319	0.9279439946212247	0.979486	Palbociclib	8h	B4	WU-225	FALSE	down	CLCC1
ENSG00000151689	13	145.17502434020977	-0.00428796	0.28171785483663475	-0.0152208	0.9878560510379122	0.9967542741060325	Palbociclib	8h	B4	WU-225	FALSE	down	INPP1
ENSG00000142166	13	682.3988420058803	-0.362754	0.3070674852373132	-1.18135	0.23746423842706074	0.7244710672257617	Palbociclib	8h	B4	WU-225	FALSE	down	IFNAR1
ENSG00000196683	12	369.84824561215885	-0.300578	0.2678793374268836	-1.12206	0.2618354011249449	0.7348359984219985	Palbociclib	8h	B4	WU-225	FALSE	down	TOMM7
ENSG00000213672	8	163.0222286622187	-0.21629	0.29811656034841993	-0.725523	0.46813115058692534	0.80571	Palbociclib	8h	B4	WU-225	FALSE	down	NCKIPSD
ENSG00000175279	22	103.80900433063373	0.12080155457655979	0.2670924740395804	0.45228363326575133	0.6510646650503741	0.8789536776597723	Palbociclib	8h	B4	WU-225	FALSE	up	CENPS
ENSG00000122591	13	2195.3927174367946	0.1126941181768118	0.348316	0.32353976006277885	0.746287	0.9154361445857594	Palbociclib	8h	B4	WU-225	FALSE	up	HYCC1
ENSG00000289131	1	0.8195443456671843	1.5899257314667417	2.4469828952044277	0.6497494259492627	0.5158540917767046	NA	Palbociclib	8h	B4	WU-225	NA	up
ENSG00000136243	18	453.7955000079861	-0.0999452	0.15211467104145246	-0.657039	0.5111560277015302	0.8208301057325825	Palbociclib	8h	B4	WU-225	FALSE	down	NUP42
ENSG00000226816	3	3.2094570725284277	-0.630128	1.3855972139494421	-0.45477	0.6492744906430525	NA	Palbociclib	8h	B4	WU-225	NA	down
ENSG00000136235	17	2160.8410774891163	0.30808739261509566	0.471574	0.6533170179750579	0.5135519234302914	0.8216786797025375	Palbociclib	8h	B4	WU-225	FALSE	up	GPNMB
ENSG00000156928	5	273.4468664747564	-0.306335	0.2917166018956224	-1.05011	0.29366697137078746	0.7445473937766868	Palbociclib	8h	B4	WU-225	FALSE	down	MALSU1
ENSG00000136231	14	640.3321374918398	-0.267216	0.2731975146513489	-0.978106	0.328022	0.755321	Palbociclib	8h	B4	WU-225	FALSE	down	IGF2BP3
ENSG00000181061	14	559.9838373808954	-0.541504	0.2901502797929265	-1.86629	0.062001079899687055	0.6902508211397707	Palbociclib	8h	B4	WU-225	FALSE	down	HIGD1A
ENSG00000140829	12	1404.9031681602305	0.2159010146859502	0.15794768361145667	1.3669147261257455	0.17165203561778702	0.7113407465570456	Palbociclib	8h	B4	WU-225	FALSE	up	DHX38
ENSG00000145414	9	160.54797306540203	-0.0911567	0.19555094382268715	-0.466153	0.6411058701577653	0.8739637613106501	Palbociclib	8h	B4	WU-225	FALSE	down	NAF1
ENSG00000136122	18	71.10637255098989	-0.879142	0.43020807846197107	-2.04353	0.0410002	0.6881999615557305	Palbociclib	8h	B4	WU-225	FALSE	down	BORA
ENSG00000122585	8	58.52596152567219	-0.612696	0.41691570030255826	-1.46959	0.14167220284897275	0.6997989453927281	Palbociclib	8h	B4	WU-225	FALSE	down	NPY
ENSG00000287093	1	14.007854289777923	0.6470031061896496	0.741654	0.8723788307064071	0.38300174525240954	0.7709091105815814	Palbociclib	8h	B4	WU-225	FALSE	up
ENSG00000072133	11	102.57513013149935	-0.238919	0.3375833489897431	-0.707735	0.47911011453001684	0.8110016322098398	Palbociclib	8h	B4	WU-225	FALSE	down	RPS6KA6
ENSG00000286883	1	8.51798	1.3193157534520166	0.758498	1.7393785851447114	0.0819682	NA	Palbociclib	8h	B4	WU-225	NA	up
ENSG00000172115	9	2563.906336424868	-0.237509	0.16744485807212797	-1.41843	0.1560648711979807	0.7081582909431688	Palbociclib	8h	B4	WU-225	FALSE	down	CYCS
ENSG00000153790	12	40.30584840282611	-0.0625665	0.33656458921747406	-0.185898	0.852525	0.9560290224707677	Palbociclib	8h	B4	WU-225	FALSE	down	SPMIP4
ENSG00000182831	12	2991.8876376783583	0.1051792823307234	0.23535095934723194	0.4469039880799639	0.6549443843646914	0.8805225040745835	Palbociclib	8h	B4	WU-225	FALSE	up	HAPSTR1
ENSG00000084764	12	41.159456895564645	0.029935574816267366	0.3362899243205184	0.0890172	0.9290682706212988	0.9797799707986431	Palbociclib	8h	B4	WU-225	FALSE	up	MAPRE3
ENSG00000178602	8	3.6719745942041397	0.20220374434085092	1.2451094258664182	0.16239837249657477	0.8709921523871336	NA	Palbociclib	8h	B4	WU-225	NA	up	OTOS
ENSG00000285943	1	173.48	-0.320859	0.27118613744295916	-1.18317	0.2367428086330797	0.7244710672257617	Palbociclib	8h	B4	WU-225	FALSE	down	SPICE1-CFAP44
ENSG00000162624	16	73.73204818516002	-0.572101	0.25754748080709067	-2.22134	0.026327776022488352	0.651093	Palbociclib	8h	B4	WU-225	FALSE	down	LHX8
ENSG00000105996	7	8.347865641856872	-0.0897922	0.7598178788552898	-0.118176	0.9059282235528018	NA	Palbociclib	8h	B4	WU-225	NA	down	HOXA2
ENSG00000197576	14	31.842347433526196	-0.34191	0.4022132900925233	-0.850071	0.39528574208826217	0.7765444560483415	Palbociclib	8h	B4	WU-225	FALSE	down	HOXA4
ENSG00000141562	19	932.5291827740173	-0.233555	0.23520740022686232	-0.992977	0.320721	0.7524581749217906	Palbociclib	8h	B4	WU-225	FALSE	down	NARF
ENSG00000076864	21	307.78749142841315	0.7445376456266984	0.579927	1.2838473007943212	0.19919538949743906	0.7163611788742823	Palbociclib	8h	B4	WU-225	FALSE	up	RAP1GAP
ENSG00000133488	15	6.6163630478617375	0.2519035785893228	1.0024243265888184	0.25129435899319547	0.8015865361399627	NA	Palbociclib	8h	B4	WU-225	NA	up	SEC14L4
ENSG00000106004	5	85.44621239734674	-0.704474	0.2963689338152456	-2.37702	0.017453215990404326	0.6118931753204939	Palbociclib	8h	B4	WU-225	FALSE	down	HOXA5
ENSG00000032742	18	89.47624787001962	-0.652448	0.33764908243462777	-1.93233	0.053319348128083914	0.6902508211397707	Palbociclib	8h	B4	WU-225	FALSE	down	IFT88
ENSG00000272801	1	11.737664462398769	-0.740939	0.6466578745240933	-1.1458	0.25187918494240125	0.7281787764993292	Palbociclib	8h	B4	WU-225	FALSE	down
ENSG00000078399	19	207.15432556478703	-0.799098	0.256267	-3.11823	0.0018194	0.3175048167669137	Palbociclib	8h	B4	WU-225	FALSE	down	HOXA9
ENSG00000255537	1	0.5039103533588443	-1.67113	2.9351404642901513	-0.569352	0.569117	NA	Palbociclib	8h	B4	WU-225	NA	down
ENSG00000253293	6	104.54583950628057	-0.469542	0.26866160284806834	-1.74771	0.0805147	0.6902508211397707	Palbociclib	8h	B4	WU-225	FALSE	down	HOXA10
ENSG00000005073	6	210.23801440136145	-0.330762	0.28587267110058007	-1.15703	0.24726194584496858	0.7251649809712817	Palbociclib	8h	B4	WU-225	FALSE	down	HOXA11
ENSG00000240990	10	34.067693829832265	0.5166166029446604	0.44899568186612787	1.1506048361032886	0.24989484252633717	0.7272316987923516	Palbociclib	8h	B4	WU-225	FALSE	up	HOXA11-AS
ENSG00000172375	14	135.58085707547207	-0.13777	0.27224895776069435	-0.506045	0.6128248823160936	0.8666148698329125	Palbociclib	8h	B4	WU-225	FALSE	down	C2CD2L
ENSG00000106336	13	6.84163	-0.137595	0.8631047739767163	-0.159419	0.873339	NA	Palbociclib	8h	B4	WU-225	NA	down	FBXO24
ENSG00000106031	9	75.32789701516612	-0.476053	0.5736942841679995	-0.829803	0.40665032348194136	0.7812923385284861	Palbociclib	8h	B4	WU-225	FALSE	down	HOXA13
ENSG00000183098	11	793.7245320293347	-0.270113	0.2667653702644554	-1.01255	0.31127593857371355	0.7486933186252595	Palbociclib	8h	B4	WU-225	FALSE	down	GPC6
ENSG00000137040	10	251.9199864569076	-0.143205	0.20616712201976634	-0.694604	0.4873033363966027	0.8142160950935103	Palbociclib	8h	B4	WU-225	FALSE	down	RANBP6
ENSG00000233830	2	5.37585	-0.575296	0.8760970764059894	-0.656658	0.5114007167362895	NA	Palbociclib	8h	B4	WU-225	NA	down	EIF4HP1
ENSG00000131981	16	183.76315783405855	0.00642722	0.20325197310744522	0.031622	0.9747735363311049	0.9928632567846247	Palbociclib	8h	B4	WU-225	FALSE	up	LGALS3
ENSG00000235574	1	4.480491340735991	2.049930996153666	1.2762071111378317	1.606268275943082	0.10821497753942101	NA	Palbociclib	8h	B4	WU-225	NA	up
ENSG00000125912	11	898.2968663475613	-0.0240688	0.23890560455474194	-0.100746	0.9197521362776664	0.9771740299597556	Palbociclib	8h	B4	WU-225	FALSE	down	NCLN
ENSG00000106052	14	1832.3985659999566	-0.0297824	0.16569124851724487	-0.179747	0.8573515334459858	0.9578192348232579	Palbociclib	8h	B4	WU-225	FALSE	down	TAX1BP1
ENSG00000146592	17	276.6220298290479	0.27239392525074646	0.49529810059384144	0.5499595595544535	0.5823471114897496	0.854029	Palbociclib	8h	B4	WU-225	FALSE	up	CREB5
ENSG00000165152	9	129.38464893282767	-0.571783	0.5131249783659149	-1.11432	0.26514393688508386	0.7367424519996142	Palbociclib	8h	B4	WU-225	FALSE	down	PGAP4
ENSG00000106066	15	332.2969250245869	0.17439747999377783	0.39378072277837384	0.44287967872904627	0.6578527667367189	0.8808850297807443	Palbociclib	8h	B4	WU-225	FALSE	up	CPVL
ENSG00000171860	5	0.7739208605254512	-2.3497	2.3748556849441615	-0.989406	0.32246452034723744	NA	Palbociclib	8h	B4	WU-225	NA	down	C3AR1
ENSG00000160445	11	542.088	0.11519032692229018	0.17840315134420362	0.6456742835223059	0.5184903184907818	0.8234822604550026	Palbociclib	8h	B4	WU-225	FALSE	up	ZER1
ENSG00000106069	24	81.73503936474728	-0.404594	0.31178892429252575	-1.29765	0.19440616274410444	0.7154124715471247	Palbociclib	8h	B4	WU-225	FALSE	down	CHN2
ENSG00000138336	9	205.89280180655626	-0.269974	0.21550177983771562	-1.25277	0.21029005563243477	0.7185173457916458	Palbociclib	8h	B4	WU-225	FALSE	down	TET1
ENSG00000225264	3	18.253064498886506	-0.539237	0.5625914854296257	-0.958488	0.3378167819755544	0.7559727087024181	Palbociclib	8h	B4	WU-225	FALSE	down	ZNRF2P2
ENSG00000227855	4	3.4230334625665195	-1.93585	1.3623815852102756	-1.42093	0.15533728281715484	NA	Palbociclib	8h	B4	WU-225	NA	down	DPY19L2P3
ENSG00000122574	12	32.38159092122787	-0.480103	0.39890768816542815	-1.20355	0.228765	0.7213101042620764	Palbociclib	8h	B4	WU-225	FALSE	down	WIPF3
ENSG00000106086	20	622.9140395921876	-0.563379	0.28799020966490396	-1.95624	0.050436419177247734	0.6902508211397707	Palbociclib	8h	B4	WU-225	FALSE	down	PLEKHA8
ENSG00000177697	19	1046.2343293072693	0.3367071677586923	0.2697343141804623	1.248291930456511	0.2119241682826779	0.7185173457916458	Palbociclib	8h	B4	WU-225	FALSE	up	CD151
ENSG00000128606	13	130.9186964417098	0.2648758848329821	0.4713257836844652	0.5619804687161067	0.5741293263678939	0.8516845491754127	Palbociclib	8h	B4	WU-225	FALSE	up	LRRC17
ENSG00000281593	1	20.57890213432516	0.8502091552970185	0.6576673142970232	1.292764801920865	0.1960924175129504	0.7161385356315028	Palbociclib	8h	B4	WU-225	FALSE	up
ENSG00000235859	5	52.443663374730406	0.3825598384210159	0.42226841056040876	0.9059636687321836	0.3649550827150473	0.7649517567766472	Palbociclib	8h	B4	WU-225	FALSE	up
ENSG00000164066	13	153.7620481554927	-0.382183	0.4099883369826647	-0.932181	0.35124320770190937	0.7607204195671328	Palbociclib	8h	B4	WU-225	FALSE	down	INTU
ENSG00000281404	2	90.44401997156518	0.0484504	0.2516260302244403	0.1925490650743709	0.8473121384921725	0.9534935497541684	Palbociclib	8h	B4	WU-225	FALSE	up	LINC01176
ENSG00000285446	1	11.812682922125024	0.1520942050286999	1.1640861409930214	0.13065545553094227	0.896048	0.9714912786117069	Palbociclib	8h	B4	WU-225	FALSE	up
ENSG00000272638	1	18.10944983652884	1.016008357013441	0.5443048592865138	1.8666163633836486	0.061955180830104754	0.6902508211397707	Palbociclib	8h	B4	WU-225	FALSE	up
ENSG00000006625	18	317.0878349687963	-0.386822	0.31251843178023353	-1.23776	0.2158056676126335	0.7194591002302257	Palbociclib	8h	B4	WU-225	FALSE	down	GGCT
ENSG00000179950	14	2477.506722702102	-0.0200294	0.3024028350868557	-0.0662342	0.9471913691666934	0.9849454016519578	Palbociclib	8h	B4	WU-225	FALSE	down	PUF60
ENSG00000170876	8	3350.962020697513	-0.100636	0.18241993098585224	-0.551674	0.581172	0.8537002830268591	Palbociclib	8h	B4	WU-225	FALSE	down	TMEM43
ENSG00000102882	12	157.63563533468556	0.16025651564998844	0.23171882666267538	0.6915990295569804	0.4891891712848876	0.814777	Palbociclib	8h	B4	WU-225	FALSE	up	MAPK3
ENSG00000188185	13	64.5173	-0.0939122	0.4771098763250212	-0.196835	0.8439562768262276	0.9523586587285551	Palbociclib	8h	B4	WU-225	FALSE	down	LINC00265
ENSG00000171453	20	394.80623546584803	-0.486878	0.37720522647178417	-1.29075	0.19678992663699407	0.7161385356315028	Palbociclib	8h	B4	WU-225	FALSE	down	POLR1C
ENSG00000163788	14	526.8495811481274	-0.269602	0.25190133113429963	-1.07027	0.28449934662558163	0.7416126650724831	Palbociclib	8h	B4	WU-225	FALSE	down	SNRK
ENSG00000106355	10	95.22332202969699	-0.377261	0.3344258683711658	-1.12808	0.25928440624406945	0.7324656051539828	Palbociclib	8h	B4	WU-225	FALSE	down	LSM5
ENSG00000118946	12	1021.97	0.00858955	0.8814467495649583	0.00974483	0.9922248760154281	0.9980466186056923	Palbociclib	8h	B4	WU-225	FALSE	up	PCDH17
ENSG00000237004	4	27.02764087364116	-0.0830807	0.42221951828281334	-0.196771	0.8440064925843249	0.9523586587285551	Palbociclib	8h	B4	WU-225	FALSE	down	ZNRF2P1
ENSG00000273014	1	5.44085	-1.19983	0.9771629973631116	-1.22787	0.21949478098160574	NA	Palbociclib	8h	B4	WU-225	NA	down
ENSG00000257027	1	34.558287459706214	-0.0491889	0.3804692067806406	-0.129285	0.8971322221011829	0.9715689784030169	Palbociclib	8h	B4	WU-225	FALSE	down
ENSG00000231952	3	1.6492866920199463	0.996362	1.9810678531342996	0.5029420353424416	0.6150050260852922	NA	Palbociclib	8h	B4	WU-225	NA	up	DPY19L1P2
ENSG00000259865	1	8.60747	-1.37958	0.7847704459456872	-1.75794	0.0787571	NA	Palbociclib	8h	B4	WU-225	NA	down
ENSG00000205763	14	145.46285636648844	0.21111123286181432	0.2636482172847937	0.8007307427903875	0.42328754090587284	0.7880692042905552	Palbociclib	8h	B4	WU-225	FALSE	up	RP9P
ENSG00000122642	11	753.8817647603539	0.00499166	0.16778365612876214	0.029750590116998793	0.9762659646788403	0.993092	Palbociclib	8h	B4	WU-225	FALSE	up	FKBP9
ENSG00000233397	3	2.81591	0.4014055481999622	1.4025259534608885	0.2862018682858948	0.7747235128852569	NA	Palbociclib	8h	B4	WU-225	NA	up
ENSG00000136824	19	499.0366242520028	-0.556427	0.31625433606457454	-1.75943	0.0785046	0.6902508211397707	Palbociclib	8h	B4	WU-225	FALSE	down	SMC2
ENSG00000272977	1	173.27310804994508	0.49191254024325676	0.5302680926796913	0.927668	0.3535800089589558	0.7615063163973382	Palbociclib	8h	B4	WU-225	FALSE	up
ENSG00000107798	18	413.20509643578555	-0.289882	0.2613705138340565	-1.10908	0.267394	0.7387198348216013	Palbociclib	8h	B4	WU-225	FALSE	down	LIPA
ENSG00000162627	17	325.8322510831308	-0.437008	0.30353514759354366	-1.43973	0.14994427141881672	0.7043411400806912	Palbociclib	8h	B4	WU-225	FALSE	down	SNX7
ENSG00000203801	8	34.95419888312705	1.825034535339415	0.9007551266974322	2.0261161788007813	0.042752880538295776	0.6881999615557305	Palbociclib	8h	B4	WU-225	FALSE	up	LINC00222
ENSG00000161791	14	1174.0440317323182	0.3831420249891104	0.23781181185919884	1.61111	0.10715479910741017	0.6902508211397707	Palbociclib	8h	B4	WU-225	FALSE	up	FMNL3
ENSG00000173852	16	613.581	-0.442116	0.1963196754791458	-2.25202	0.0243211	0.6500492018777484	Palbociclib	8h	B4	WU-225	FALSE	down	DPY19L1
ENSG00000138286	15	122.93965269249179	0.14953693986138564	0.23089391442453855	0.6476434869843993	0.5172155637200502	0.8231567352324278	Palbociclib	8h	B4	WU-225	FALSE	up	FAM149B1
ENSG00000289089	1	103.52274620007427	-0.0289868	0.3143174185890701	-0.0922215	0.9265220363935072	0.979006	Palbociclib	8h	B4	WU-225	FALSE	down
ENSG00000164532	11	474.57722712275233	-0.0265133	0.3824929874120222	-0.069317	0.9447372712036822	0.9842293884272847	Palbociclib	8h	B4	WU-225	FALSE	down	TBX20
ENSG00000122557	11	555.7135515990213	0.2816454047672618	0.21605507172117533	1.303581547628433	0.19237629550365357	0.7151259616933341	Palbociclib	8h	B4	WU-225	FALSE	up	HERPUD2
ENSG00000011638	11	184.00152460513826	0.26497485245151065	0.3840485623534936	0.6899514239233558	0.4902247355730962	0.814777	Palbociclib	8h	B4	WU-225	FALSE	up	LDAF1
ENSG00000174721	10	7.099538159898549	-1.07113	0.8675105271579229	-1.23471	0.21693679871055785	NA	Palbociclib	8h	B4	WU-225	NA	down	FGFBP3
ENSG00000289013	1	5.259599516651913	-1.10092	0.9461519650889586	-1.16357	0.2445969401090308	NA	Palbociclib	8h	B4	WU-225	NA	down
ENSG00000107021	16	551.714	0.0707402	0.27858294072708895	0.25392880943120727	0.7995505573763139	0.9378820339625327	Palbociclib	8h	B4	WU-225	FALSE	up	TBC1D13
ENSG00000068383	19	814.5323917418061	-0.191514	0.2288648713718011	-0.836801	0.40270468455751973	0.7791178089131708	Palbociclib	8h	B4	WU-225	FALSE	down	INPP5A
ENSG00000174028	6	28.70688085147926	-0.281261	0.4583392827629673	-0.613653	0.5394443725693701	0.8351226754763612	Palbociclib	8h	B4	WU-225	FALSE	down	FAM3C2P
ENSG00000122547	11	259.5053895612998	0.11917452546018333	0.31312432014094643	0.38059811325590864	0.7035014815188944	0.9000743972248757	Palbociclib	8h	B4	WU-225	FALSE	up	EEPD1
ENSG00000260862	1	21.673976945116166	-0.738024	0.7252881270993594	-1.01756	0.30888751166029543	0.7481891912467112	Palbociclib	8h	B4	WU-225	FALSE	down
ENSG00000152270	9	304.0560526573516	-0.149025	0.17111524764820224	-0.870903	0.38380692125898497	0.7713762831190994	Palbociclib	8h	B4	WU-225	FALSE	down	PDE3B
ENSG00000151445	16	411.7787421975622	-0.435225	0.18307739250215624	-2.37727	0.0174411	0.6118931753204939	Palbociclib	8h	B4	WU-225	FALSE	down	VIPAS39
ENSG00000155849	16	157.52421784116095	-0.159798	0.2595842268534706	-0.615591	0.5381647316502381	0.833978	Palbociclib	8h	B4	WU-225	FALSE	down	ELMO1
ENSG00000148343	19	296.0721092149402	-0.49988	0.28621288962291985	-1.74653	0.0807188	0.6902508211397707	Palbociclib	8h	B4	WU-225	FALSE	down	MIGA2
ENSG00000139154	16	229.99523215958476	-0.0114533	0.1581179896227887	-0.0724354	0.9422553913824726	0.9841810882234798	Palbociclib	8h	B4	WU-225	FALSE	down	AEBP2
ENSG00000288596	2	107.4385559464967	0.1850146439541182	0.3288432375946373	0.5626226201500437	0.5736918856142207	0.8516845491754127	Palbociclib	8h	B4	WU-225	FALSE	up	C8orf44
ENSG00000106780	9	509.63962052840543	0.10143014700980175	0.37241187151103516	0.2723601334142653	0.785345	0.9316859225266946	Palbociclib	8h	B4	WU-225	FALSE	up	MEGF9
ENSG00000106483	12	66.78301417098633	0.7014058884653556	0.4192471060200767	1.6730130712739302	0.0943247	0.6902508211397707	Palbociclib	8h	B4	WU-225	FALSE	up	SFRP4
ENSG00000010270	14	767.525	-0.340009	0.27494414774289394	-1.23665	0.21621818283874633	0.7194591002302257	Palbociclib	8h	B4	WU-225	FALSE	down	STARD3NL
ENSG00000113068	10	407.30550283335896	-0.0851521	0.17043670694985646	-0.499611	0.6173487350312052	0.8677571176671794	Palbociclib	8h	B4	WU-225	FALSE	down	PFDN1
ENSG00000123119	12	7.699301487790427	1.4055689381669483	1.1030533221324799	1.2742529395130504	0.20257378887713046	NA	Palbociclib	8h	B4	WU-225	NA	up	NECAB1
ENSG00000134049	6	430.93819518825194	-0.154369	0.26788821428412474	-0.576245	0.5644493327065785	0.8475479142436566	Palbociclib	8h	B4	WU-225	FALSE	down	IER3IP1
ENSG00000144476	6	53.3858	-0.296962	0.7206667579848315	-0.412066	0.6802910206780113	0.8913687333395512	Palbociclib	8h	B4	WU-225	FALSE	down	ACKR3
ENSG00000066926	13	334.0930030241844	-0.0874936	0.23711607406402666	-0.368991	0.7121347364168791	0.9048024215052606	Palbociclib	8h	B4	WU-225	FALSE	down	FECH
ENSG00000163319	11	205.98922315762664	-0.413036	0.3100341917347752	-1.33223	0.18278562375131363	0.7138144515203163	Palbociclib	8h	B4	WU-225	FALSE	down	MRPS18C
ENSG00000241472	7	58.180640846057635	-0.401272	0.6939062316781407	-0.578279	0.5630755440995415	0.8472090544731754	Palbociclib	8h	B4	WU-225	FALSE	down	PTPRG-AS1
ENSG00000272374	1	25.082018122844612	0.24550129170766824	0.5647611575597824	0.43469932098097747	0.6637806913300361	0.8831505401181773	Palbociclib	8h	B4	WU-225	FALSE	up	SCUBE3-AS1
ENSG00000078053	17	113.07184925526002	-0.121268	0.34509066877095473	-0.351408	0.725282	0.9105427318172834	Palbociclib	8h	B4	WU-225	FALSE	down	AMPH
ENSG00000115539	14	191.14974280956145	-0.262119	0.22386620145015948	-1.17087	0.24164951354030142	0.7244710672257617	Palbociclib	8h	B4	WU-225	FALSE	down	PDCL3
ENSG00000283633	1	63.57210387269884	0.3822384952306254	0.31419993511198013	1.2165454302032128	0.22377721596390002	0.7202799924833962	Palbociclib	8h	B4	WU-225	FALSE	up	NA
ENSG00000006451	8	1013.014061636425	0.1398715107415602	0.21919128303297183	0.6381253342110327	0.5233920963046103	0.8262061102529079	Palbociclib	8h	B4	WU-225	FALSE	up	RALA
ENSG00000180730	5	2244.090302768597	-0.139474	0.2838187359703571	-0.491418	0.6231307645068542	0.8695004684900179	Palbociclib	8h	B4	WU-225	FALSE	down	SHISA2
ENSG00000131446	17	727.0086253437227	-0.00958522	0.14258766005487003	-0.0672234	0.9464038816611949	0.9848170864226733	Palbociclib	8h	B4	WU-225	FALSE	down	MGAT1
ENSG00000261420	1	2.3949544265017795	0.3162752571570896	1.3517600174058824	0.23397293386739082	0.8150059911535456	NA	Palbociclib	8h	B4	WU-225	NA	up	MPC1-DT
ENSG00000175741	5	4.439018187885451	0.6257088586174191	1.3000386041704037	0.48130021417071994	0.6303031448724039	NA	Palbociclib	8h	B4	WU-225	NA	up	RWDD4P2
ENSG00000030304	15	16.27920813774394	-0.206105	0.5029979514409848	-0.409753	0.6819873138903815	0.8922825078127933	Palbociclib	8h	B4	WU-225	FALSE	down	MUSK
ENSG00000180245	7	11.963444459033873	0.8435312840854025	0.6761298010092409	1.247587789839001	0.21218205226131934	0.7185173457916458	Palbociclib	8h	B4	WU-225	FALSE	up	RRH
ENSG00000065883	17	2828.428058946856	0.046790901117712266	0.19895830191499875	0.23517943542613676	0.8140694665682473	0.9409784775996931	Palbociclib	8h	B4	WU-225	FALSE	up	CDK13
ENSG00000289269	1	11.116039941878132	0.1768264218014031	0.6990527882276533	0.2529514577142604	0.8003057246230648	0.9378820339625327	Palbociclib	8h	B4	WU-225	FALSE	up
ENSG00000166793	13	9.472315867619573	0.2600908966464232	1.029558596962437	0.25262369467243884	0.8005590180932399	NA	Palbociclib	8h	B4	WU-225	NA	up	YPEL4
ENSG00000223959	9	368.7980051406355	1.1384229213815975	0.5117586237735189	2.224530996639173	0.026112739416895948	0.651093	Palbociclib	8h	B4	WU-225	FALSE	up	AFG3L1P
ENSG00000214198	8	13.007841416083036	0.9321523014724297	0.7578248285261261	1.2300366343041949	0.21868338668193033	0.7194591002302257	Palbociclib	8h	B4	WU-225	FALSE	up	TTC41P
ENSG00000131725	14	271.34960681115905	-0.0711844	0.2075389443660359	-0.342993	0.7316039238427778	0.9120170462367638	Palbociclib	8h	B4	WU-225	FALSE	down	WDR44
ENSG00000266777	1	87.24881677972807	0.8239770030777935	0.4837900005526554	1.7031708016629674	0.0885361	0.6902508211397707	Palbociclib	8h	B4	WU-225	FALSE	up	SH3GL1P1
ENSG00000175600	16	54.335260167705584	0.21882106544604082	0.33847075134147653	0.6464991866469328	0.5179561236990564	0.8231691525185902	Palbociclib	8h	B4	WU-225	FALSE	up	SUGCT
ENSG00000248711	1	14.333540278097825	1.2761595361513351	1.1160269246132526	1.1434845414626307	0.25283746935603035	0.7281787764993292	Palbociclib	8h	B4	WU-225	FALSE	up	THUMPD3P1
ENSG00000203446	2	2.708202635415466	1.0447034145519727	1.4777009937605499	0.7069788942168492	0.47957959386318877	NA	Palbociclib	8h	B4	WU-225	NA	up	SUGCT-AS1
ENSG00000206053	13	576.5560314675761	-0.00411379	0.20698262437479847	-0.019875	0.9841430523093556	0.9960170824431825	Palbociclib	8h	B4	WU-225	FALSE	down	JPT2
ENSG00000205138	4	64.84304797667448	-0.857523	0.5961428058475726	-1.43845	0.15030553268310998	0.7043411400806912	Palbociclib	8h	B4	WU-225	FALSE	down	SDHAF1
ENSG00000108094	17	756.3650365257045	-0.330737	0.25479732735021593	-1.29804	0.19427403151070316	0.7154124715471247	Palbociclib	8h	B4	WU-225	FALSE	down	CUL2
ENSG00000090273	14	1879.6659303828615	-0.00335527	0.12379441682206192	-0.0271036	0.9783771020305908	0.9938569188386629	Palbociclib	8h	B4	WU-225	FALSE	down	NUDC
ENSG00000224017	2	1.4763071491773907	0.16467318629215047	2.0112651512742667	0.0818754	0.9347457779119542	NA	Palbociclib	8h	B4	WU-225	NA	up	LINC01449
ENSG00000106571	15	421.18597613215076	-0.15593	0.3522519127905967	-0.442666	0.6580076851925629	0.880954	Palbociclib	8h	B4	WU-225	FALSE	down	GLI3
ENSG00000185650	10	601.6389767137846	-0.416519	0.35849291384400034	-1.16186	0.2452921470599562	0.7244710672257617	Palbociclib	8h	B4	WU-225	FALSE	down	ZFP36L1
ENSG00000129317	15	533.0444731265854	-0.639462	0.4155134063678039	-1.53897	0.12381211448788591	0.6977729067311212	Palbociclib	8h	B4	WU-225	FALSE	down	PUS7L
ENSG00000136197	14	22.776403712326065	0.39183140916379094	0.5976651854051565	0.65560353644853675	0.5120792495140825	0.821286	Palbociclib	8h	B4	WU-225	FALSE	up	C7orf25
ENSG00000106588	12	1018.1233397837517	-0.547899	0.3096430085748136	-1.76945	0.0768184	0.6902508211397707	Palbociclib	8h	B4	WU-225	FALSE	down	PSMA2
ENSG00000186854	11	76.33656417161782	0.6372738322106338	0.5961374835383911	1.0690048014227804	0.285068	0.7416126650724831	Palbociclib	8h	B4	WU-225	FALSE	up	TRABD2A
ENSG00000128342	5	104.44648762693481	0.4370439268122123	0.2881584349876443	1.5166792769087323	0.12934767887736295	0.6977729067311212	Palbociclib	8h	B4	WU-225	FALSE	up	LIF
ENSG00000002746	15	25.800525226590423	0.32597635756561755	0.4154255225279751	0.7846806223699605	0.43264084688368026	0.7911143683613182	Palbociclib	8h	B4	WU-225	FALSE	up	HECW1
ENSG00000286342	2	30.116990603438804	0.7762835310267355	0.9781400877825709	0.7936322626205402	0.42740954472296555	0.7895839408213685	Palbociclib	8h	B4	WU-225	FALSE	up
ENSG00000160752	15	1284.6249447353186	-0.0565696	0.16539295964688416	-0.342031	0.7323272917317312	0.9120170462367638	Palbociclib	8h	B4	WU-225	FALSE	down	FDPS
ENSG00000226864	3	28.187628252397015	0.5072027171216085	0.3796877489087116	1.3358416714244719	0.18160102922721091	0.7131541782769697	Palbociclib	8h	B4	WU-225	FALSE	up	ATE1OSP
ENSG00000062582	14	604.717	-0.0694544	0.2126052728116243	-0.326682	0.7439080865270802	0.915125	Palbociclib	8h	B4	WU-225	FALSE	down	MRPS24
ENSG00000106608	17	490.54	-0.223002	0.3000646024371505	-0.743181	0.45737218306035043	0.8001448168935054	Palbociclib	8h	B4	WU-225	FALSE	down	URGCP
ENSG00000078967	13	181.40571367254825	-0.444268	0.3273895385606045	-1.357	0.1747807863137356	0.7113407465570456	Palbociclib	8h	B4	WU-225	FALSE	down	UBE2D4
ENSG00000184995	7	23.10445390297201	-1.76927	1.1321639285567975	-1.56273	0.11811502832309936	0.6960084544941352	Palbociclib	8h	B4	WU-225	FALSE	down	IFNE
ENSG00000214783	9	90.53638860421083	0.9012540940675787	0.741446	1.2155358079522074	0.22416180018480952	0.7202799924833962	Palbociclib	8h	B4	WU-225	FALSE	up	NA
ENSG00000273432	1	23.423945255730946	0.28318165642660825	0.7271046592713796	0.3894647803665297	0.696932	0.8973764010207033	Palbociclib	8h	B4	WU-225	FALSE	up	NA
ENSG00000228434	1	111.87004248170466	0.4011504520411305	0.48179856134443017	0.8326103152357783	0.4050645395011709	0.780247	Palbociclib	8h	B4	WU-225	FALSE	up	NA
ENSG00000272655	2	107.40798457533788	0.2303207214898042	0.27640098316669964	0.8332847403473089	0.40468416036165356	0.7799670894095868	Palbociclib	8h	B4	WU-225	FALSE	up	POLR2J4
ENSG00000228903	7	6.836087721726794	-0.716463	0.8169774167291932	-0.876968	0.3805040719756537	NA	Palbociclib	8h	B4	WU-225	NA	down	RASA4CP
ENSG00000164708	6	10.621396767716439	0.5344563617222464	0.7229367207523224	0.7392851218929171	0.45973388176162455	0.8019943921531804	Palbociclib	8h	B4	WU-225	FALSE	up	PGAM2
ENSG00000254973	2	23.539013386180624	1.6247233094440872	1.2752236820471972	1.2740692729575225	0.2026388669259919	0.7163611788742823	Palbociclib	8h	B4	WU-225	FALSE	up
ENSG00000106624	11	2387.614724348818	0.1988006181412635	0.2639740295679281	0.7531067297289047	0.4513857807222137	0.7975627473814421	Palbociclib	8h	B4	WU-225	FALSE	up	AEBP1
ENSG00000166821	9	45.70819522796626	-0.645403	0.6465208772592401	-0.998271	0.3181479519209536	0.7511164950146935	Palbociclib	8h	B4	WU-225	FALSE	down	PEX11A
ENSG00000106633	18	81.8142	0.5047306007307423	0.4065087326980089	1.2416230209393837	0.21437568392825834	0.7191474366602859	Palbociclib	8h	B4	WU-225	FALSE	up	GCK
ENSG00000106636	9	3508.135996324012	0.00791263	0.11007431072274665	0.0718844	0.9426938946024171	0.9842123243876604	Palbociclib	8h	B4	WU-225	FALSE	up	YKT6
ENSG00000015676	18	1131.394609833682	0.2625658523773953	0.14376084043333406	1.8264073275166646	0.0677889	0.6902508211397707	Palbociclib	8h	B4	WU-225	FALSE	up	NUDCD3
ENSG00000136271	11	874.5889858898257	-0.045243	0.253227	-0.178666	0.8581999617388436	0.9579172901749795	Palbociclib	8h	B4	WU-225	FALSE	down	DDX56
ENSG00000287574	1	12.423663718207376	0.4481820236899127	0.6747812714741129	0.6641885936028185	0.5065696129748469	0.8197147661898925	Palbociclib	8h	B4	WU-225	FALSE	up
ENSG00000186470	14	44.258500307473234	-0.060031	0.4035049737284659	-0.148774	0.8817320674630875	0.9667073177763664	Palbociclib	8h	B4	WU-225	FALSE	down	BTN3A2
ENSG00000105953	16	1632.2625857654214	-0.197123	0.22308130599510215	-0.883639	0.3768912194211337	0.7680208688114366	Palbociclib	8h	B4	WU-225	FALSE	down	OGDH
ENSG00000189056	15	160.46894398390026	0.7041182293976682	0.7982612169824893	0.8820649361612588	0.37774169247075445	0.7680208688114366	Palbociclib	8h	B4	WU-225	FALSE	up	RELN
ENSG00000206579	9	72.9316	0.8273071284128993	1.0011151765040047	0.8263855626501831	0.4085854105803248	0.781606	Palbociclib	8h	B4	WU-225	FALSE	up	XKR4
ENSG00000174579	4	536.7901032980556	0.26072293471243047	0.2567706029465373	1.015392462067459	0.3099187848217516	0.7483968347464918	Palbociclib	8h	B4	WU-225	FALSE	up	MSL2
ENSG00000110955	9	4091.487333013778	-0.35772	0.2379971033770126	-1.50304	0.1328281736844915	0.6977729067311212	Palbociclib	8h	B4	WU-225	FALSE	down	ATP5F1B
ENSG00000232956	10	697.2864072723514	0.0497434	0.1782894932421291	0.27900365982993053	0.7802420161135505	0.9306534188965618	Palbociclib	8h	B4	WU-225	FALSE	up	SNHG15
ENSG00000136270	14	763.9221521024758	-0.169823	0.12759513393997804	-1.33095	0.183205	0.7138490492365346	Palbociclib	8h	B4	WU-225	FALSE	down	TBRG4
ENSG00000206838	1	5.679296234236331	-0.746222	1.0555793038308525	-0.706931	0.4796090640260564	NA	Palbociclib	8h	B4	WU-225	NA	down	SNORA5A
ENSG00000201772	1	7.520918166685323	-0.38241	0.7301645466929827	-0.523731	0.6004656601499021	NA	Palbociclib	8h	B4	WU-225	NA	down	SNORA5C
ENSG00000120262	10	4.814862118905072	1.3648375697621749	1.167315880663678	1.1692101447178083	0.24231897488507262	NA	Palbociclib	8h	B4	WU-225	NA	up	CCDC170
ENSG00000164742	16	205.99651387028482	-0.237441	0.3884475012862423	-0.611255	0.5410305780754601	0.8355965939663945	Palbociclib	8h	B4	WU-225	FALSE	down	ADCY1
ENSG00000082014	17	223.48058954373306	-0.0787154	0.19546411128603672	-0.40271	0.6871614049076312	0.8940853300384646	Palbociclib	8h	B4	WU-225	FALSE	down	SMARCD3
ENSG00000272556	3	46.73488959389215	0.3406082223876796	0.6111947054128002	0.5572826782876551	0.5773343085896844	0.8524898108042565	Palbociclib	8h	B4	WU-225	FALSE	up	GTF2IP13
ENSG00000176903	5	812.6220043277782	-0.316374	0.24783468900982591	-1.27655	0.20175969909233427	0.7163611788742823	Palbociclib	8h	B4	WU-225	FALSE	down	PNMA1
ENSG00000068650	19	720.716	0.0989706	0.22862529951449218	0.4328944698033435	0.6650914378038519	0.8836233861171574	Palbociclib	8h	B4	WU-225	FALSE	up	ATP11A
ENSG00000146678	10	10.461976852287814	-1.10454	0.8697760468806004	-1.26992	0.20411425058476573	0.7163611788742823	Palbociclib	8h	B4	WU-225	FALSE	down	IGFBP1
ENSG00000172572	7	41.36911315285076	-0.400565	0.38236424201113817	-1.0476	0.2948232293928816	0.7445473937766868	Palbociclib	8h	B4	WU-225	FALSE	down	PDE3A
ENSG00000254245	3	123.16130939219055	-0.486105	0.2171897213416631	-2.23816	0.025210789241015715	0.651093	Palbociclib	8h	B4	WU-225	FALSE	down	PCDHGA3
ENSG00000087460	29	10084.758274000429	0.12041867675366758	0.17418507012703915	0.6913260514568906	0.48936066386410293	0.814777	Palbociclib	8h	B4	WU-225	FALSE	up	GNAS
ENSG00000197837	4	325.5262837299402	0.20718764978889292	0.37928667746172273	0.5462560698821332	0.5848899289157043	0.8550910603990142	Palbociclib	8h	B4	WU-225	FALSE	up	H4C16
ENSG00000163875	16	800.7935210564161	-0.046178	0.19983999914182046	-0.231075	0.8172567595937708	0.9416426128176283	Palbociclib	8h	B4	WU-225	FALSE	down	MEAF6
ENSG00000136205	17	468.65978590994456	-0.144444	0.2983926214466752	-0.484073	0.6283337696016127	0.8710728970847698	Palbociclib	8h	B4	WU-225	FALSE	down	TNS3
ENSG00000266256	3	8.694376848596516	-0.865162	0.798622	-1.08332	0.2786673194646857	NA	Palbociclib	8h	B4	WU-225	NA	down	LINC00908
ENSG00000188042	8	571.0354083888267	-0.0505255	0.2759023667156055	-0.183128	0.8546973864166342	0.9569182691643985	Palbociclib	8h	B4	WU-225	FALSE	down	ARL4C
ENSG00000257069	6	20.09468726956203	1.437078821107162	1.1232091867657452	1.2794400526986403	0.20074213707682478	0.7163611788742823	Palbociclib	8h	B4	WU-225	FALSE	up	KCNK4-CATSPERZ
ENSG00000244968	7	11.554	-0.595267	0.6298920810518103	-0.94503	0.34464339640488406	0.7575118291487836	Palbociclib	8h	B4	WU-225	FALSE	down	LIFR-AS1
ENSG00000206557	6	426.12629997982077	-0.585415	0.3170426117188328	-1.84649	0.0648213	0.6902508211397707	Palbociclib	8h	B4	WU-225	FALSE	down	TRIM71
ENSG00000165879	9	14.671085585414176	-0.336522	0.6585891054746893	-0.510974	0.6093692048045802	0.8661030310309389	Palbociclib	8h	B4	WU-225	FALSE	down	FRAT1
ENSG00000185338	7	68.03679585500615	0.10975711592667732	0.36415733493527314	0.30140026136281456	0.7631092950349124	0.9230254900996817	Palbociclib	8h	B4	WU-225	FALSE	up	SOCS1
ENSG00000109062	12	712.8075122337825	-0.0343681	0.32179550703515214	-0.106801	0.9149469023249834	0.9761363737024464	Palbociclib	8h	B4	WU-225	FALSE	down	NHERF1
ENSG00000075618	18	6827.748247721399	0.0793652	0.2565742503879127	0.30932630103700287	0.7570733260204945	0.921038	Palbociclib	8h	B4	WU-225	FALSE	up	FSCN1
ENSG00000185684	16	580.034	0.8046977174812431	0.43292498342507707	1.8587463146961252	0.0630631	0.6902508211397707	Palbociclib	8h	B4	WU-225	FALSE	up	EP400P1
ENSG00000170469	11	4.468321126111988	0.6332665491222854	0.8811774960314787	0.7186594664233946	0.4723507636588062	NA	Palbociclib	8h	B4	WU-225	NA	up	SPATA24
ENSG00000139926	16	1344.1323720837186	0.21331777931773124	0.2426926899482065	0.8789625240185677	0.3794215958212115	0.7680208688114366	Palbociclib	8h	B4	WU-225	FALSE	up	FRMD6
ENSG00000268521	1	8.798260225330836	-0.214219	0.869549	-0.246356	0.8054063342507674	NA	Palbociclib	8h	B4	WU-225	NA	down	VN1R83P
ENSG00000249258	2	8.672103174574126	-0.481274	0.879266	-0.547358	0.5841327760325262	NA	Palbociclib	8h	B4	WU-225	NA	down
ENSG00000155287	11	192.24801761644306	-0.146451	0.16645054101583384	-0.879847	0.3789420685941842	0.7680208688114366	Palbociclib	8h	B4	WU-225	FALSE	down	SLC25A28
ENSG00000196652	12	599.5429580502447	-0.0788391	0.18973658725549553	-0.415519	0.6777621219589793	0.8900854374367726	Palbociclib	8h	B4	WU-225	FALSE	down	ZKSCAN5
ENSG00000135069	14	992.9004311055302	0.5898423420812977	0.5544687677084724	1.0637972351788514	0.28742056410239136	0.7416910162605727	Palbociclib	8h	B4	WU-225	FALSE	up	PSAT1
ENSG00000170419	11	15.34504980762486	0.6970695287185391	0.697871	0.9988516442412568	0.3178665639046049	0.7511164950146935	Palbociclib	8h	B4	WU-225	FALSE	up	VSTM2A
ENSG00000286837	1	6.334347432752091	0.4473334194270713	0.8664938521821024	0.5162568878019687	0.6056750027906159	NA	Palbociclib	8h	B4	WU-225	NA	up
ENSG00000241058	4	96.53341115627151	-0.206078	0.2664349780069993	-0.773465	0.43924723951141764	0.7933280992857061	Palbociclib	8h	B4	WU-225	FALSE	down	NSUN6
ENSG00000154978	13	1263.5110450021327	0.0826021	0.11527811999765655	0.7165461334224056	0.47365419201519193	0.8085724945445902	Palbociclib	8h	B4	WU-225	FALSE	up	VOPP1
ENSG00000075142	14	339.1037793146558	-0.569136	0.36844279524574447	-1.54471	0.12241743856182581	0.6972362142027392	Palbociclib	8h	B4	WU-225	FALSE	down	SRI
ENSG00000174130	13	16.231203417972804	-0.630011	0.5603787379971006	-1.12426	0.26090282521350666	0.734263	Palbociclib	8h	B4	WU-225	FALSE	down	TLR6
ENSG00000176826	15	28.611519650261002	0.060712740303452924	0.4716764554442475	0.12871691941093552	0.8975816470291823	0.9715689784030169	Palbociclib	8h	B4	WU-225	FALSE	up	FKBP9P1
ENSG00000149016	16	344.24017207343053	-0.0543066	0.25375139783027467	-0.214015	0.8305353135318843	0.946729	Palbociclib	8h	B4	WU-225	FALSE	down	TUT1
ENSG00000249773	3	19.75271910032941	-1.51991	0.888413	-1.71082	0.0871149	0.6902508211397707	Palbociclib	8h	B4	WU-225	FALSE	down
ENSG00000178665	16	145.46347209367204	0.17261320914592002	0.260479	0.6626752571804106	0.5075385597450981	0.820256	Palbociclib	8h	B4	WU-225	FALSE	up	ZNF713
ENSG00000146729	10	318.643	-0.484332	0.41042335274617786	-1.18008	0.23796846373905128	0.7244710672257617	Palbociclib	8h	B4	WU-225	FALSE	down	NIPSNAP2
ENSG00000239789	6	189.83739176155893	-0.667294	0.3556835580526922	-1.87609	0.0606431	0.6902508211397707	Palbociclib	8h	B4	WU-225	FALSE	down	MRPS17
ENSG00000258731	1	2.3271808409070665	-2.38706	1.858275079663262	-1.28456	0.19894742976473137	NA	Palbociclib	8h	B4	WU-225	NA	down	DDHD1-DT
ENSG00000146731	11	5203.454256955836	-0.281778	0.24724365188457453	-1.13968	0.2544200394682538	0.7289154746808157	Palbociclib	8h	B4	WU-225	FALSE	down	CCT6A
ENSG00000285730	1	7.571987171283361	-0.746622	0.7743303511794218	-0.964216	0.33493745465451186	NA	Palbociclib	8h	B4	WU-225	NA	down
ENSG00000129103	19	268.817	0.3028523318406099	0.18054447553562383	1.6774389298932222	0.0934567	0.6902508211397707	Palbociclib	8h	B4	WU-225	FALSE	up	SUMF2
ENSG00000244694	8	0.6685352575770838	-2.06781	2.8181480020469345	-0.733748	0.46310262277291453	NA	Palbociclib	8h	B4	WU-225	NA	down	PTCHD4
ENSG00000223382	6	3.7419458840653324	-0.92725	1.1819483438932474	-0.78451	0.43274100128716925	NA	Palbociclib	8h	B4	WU-225	NA	down	LINC01778
ENSG00000257335	8	34.61219265956198	1.3970124814858118	0.8959250733684794	1.5592961096996147	0.11892631208323952	0.6960084544941352	Palbociclib	8h	B4	WU-225	FALSE	up	MGAM
ENSG00000223559	1	2.0948258422162924	0.991858	1.2169753660636748	0.8150189202704682	0.4150614800585687	NA	Palbociclib	8h	B4	WU-225	NA	up
ENSG00000119396	11	979.3235383319167	-0.111945	0.22324279304918673	-0.501448	0.6160559216922201	0.8674051022864079	Palbociclib	8h	B4	WU-225	FALSE	down	RAB14
ENSG00000165556	10	9.1447	-0.716366	0.9815729793640017	-0.729814	0.4655039528296906	NA	Palbociclib	8h	B4	WU-225	NA	down	CDX2
ENSG00000166377	21	267.83019917683123	-0.672899	0.3533047860632992	-1.90459	0.056834006187111326	0.6902508211397707	Palbociclib	8h	B4	WU-225	FALSE	down	ATP9B
ENSG00000287339	1	0.5744396396730413	-0.122769	2.867905128263164	-0.0428079	0.9658546791468335	NA	Palbociclib	8h	B4	WU-225	NA	down
ENSG00000267886	1	12.219617233871807	-1.0671	0.9792488056995439	-1.08972	0.2758376677434016	0.7414939763588271	Palbociclib	8h	B4	WU-225	FALSE	down
ENSG00000165526	9	445.0639767145034	-0.166616	0.3168644622593362	-0.525827	0.5990085306481223	0.8617806236673022	Palbociclib	8h	B4	WU-225	FALSE	down	RPUSD4
ENSG00000242175	3	1.7313467860719203	-0.0207015	1.3810907979940361	-0.0149893	0.9880407550470871	NA	Palbociclib	8h	B4	WU-225	NA	down	RN7SL127P
ENSG00000058056	10	530.2116090646849	-0.408559	0.293417	-1.39242	0.16379644728262327	0.7092093831252831	Palbociclib	8h	B4	WU-225	FALSE	down	USP13
ENSG00000131094	4	45.51912895906486	0.1895577096239246	0.3625819092152663	0.5227996896871748	0.6011136555826131	0.862352	Palbociclib	8h	B4	WU-225	FALSE	up	C1QL1
ENSG00000169093	16_PAR_Y	16.81851856547098	0.28833509062867874	1.106091598445244	0.2606792159292877	0.7943398953195311	0.9354382947101778	Palbociclib	8h	B4	WU-225	FALSE	up	ASMTL
ENSG00000139182	15	88.9125	-0.381161	0.2761872463590627	-1.38008	0.16756164641552504	0.7098504823355349	Palbociclib	8h	B4	WU-225	FALSE	down	CLSTN3
ENSG00000185507	21	121.24130749705553	-0.200414	0.33143446004127636	-0.604686	0.545388	0.8369046727420332	Palbociclib	8h	B4	WU-225	FALSE	down	IRF7
ENSG00000162975	5	17.660243053830694	-0.00794538	0.5706528829371252	-0.0139233	0.988891	0.9969886564488154	Palbociclib	8h	B4	WU-225	FALSE	down	KCNF1
ENSG00000167081	18	551.5102027574943	-0.0334861	0.18001112548767342	-0.186022	0.852427	0.9560165264738453	Palbociclib	8h	B4	WU-225	FALSE	down	PBX3
ENSG00000155465	20	41.2737	0.11614015201191044	0.4605499133572818	0.2521771227037712	0.8009041601972049	0.9378820339625327	Palbociclib	8h	B4	WU-225	FALSE	up	SLC7A7
ENSG00000106080	11	433.92031728988786	-0.74309	0.39768444176911993	-1.86854	0.061686675907552266	0.6902508211397707	Palbociclib	8h	B4	WU-225	FALSE	down	FKBP14
ENSG00000272333	8	802.8172115068799	0.0426979	0.3961991110753989	0.10776868989693708	0.9141791800466585	0.9761363737024464	Palbociclib	8h	B4	WU-225	FALSE	up	KMT2B
ENSG00000125445	11	763.4995172730246	-0.0511109	0.23718131950079605	-0.215493	0.8293831249111198	0.9462188382967729	Palbociclib	8h	B4	WU-225	FALSE	down	MRPS7
ENSG00000083635	8	327.369	0.011050687585265943	0.28045048882567686	0.0394033	0.9685688124364085	0.9918373921521436	Palbociclib	8h	B4	WU-225	FALSE	up	NUFIP1
ENSG00000132740	10	325.9898569538625	-0.303691	0.35798080891506756	-0.848344	0.39624623930932257	0.7765444560483415	Palbociclib	8h	B4	WU-225	FALSE	down	IGHMBP2
ENSG00000175106	17	169.461	-0.864544	0.24850432820551324	-3.47899	5.033081187201987e-4	0.1779613623108169	Palbociclib	8h	B4	WU-225	FALSE	down	TVP23C
ENSG00000161921	17	5.977068398366766	0.703257	0.8270303777476828	0.8503396859989372	0.3951362583632883	NA	Palbociclib	8h	B4	WU-225	NA	up	CXCL16
ENSG00000162779	22	52.273060072135195	1.2833309679057934	0.975685	1.3153121698280197	0.1884050097422133	0.7150225839280759	Palbociclib	8h	B4	WU-225	FALSE	up	AXDND1
ENSG00000272182	1	3.312681487332231	1.5632881140628887	1.0247355539886496	1.5255527223369907	0.12712129392514693	NA	Palbociclib	8h	B4	WU-225	NA	up
ENSG00000010379	16	62.99675189627656	1.0928514942857241	0.8359201644839719	1.3073634788560944	0.1910892946246505	0.7151259616933341	Palbociclib	8h	B4	WU-225	FALSE	up	SLC6A13
ENSG00000178252	19	628.2394104383675	-0.639924	0.4896782055319291	-1.30683	0.19127204483354912	0.7151259616933341	Palbociclib	8h	B4	WU-225	FALSE	down	WDR6
ENSG00000125967	17	127.4988306672757	0.0657624	0.2516772533712794	0.2612965234928076	0.7938638473238557	0.9351733482691521	Palbociclib	8h	B4	WU-225	FALSE	up	NECAB3
ENSG00000140022	14	989.4478211963235	-0.0904019	0.1728201483911563	-0.523098	0.6009060328769278	0.862352	Palbociclib	8h	B4	WU-225	FALSE	down	STON2
ENSG00000112514	18	320.78708306960635	-0.225604	0.22380163531547578	-1.00805	0.3134291306052221	0.7502842431370879	Palbociclib	8h	B4	WU-225	FALSE	down	CUTA
ENSG00000092094	11	329.1144416685022	-0.0408282	0.22875179195734033	-0.178482	0.8583441535854879	0.9579172901749795	Palbociclib	8h	B4	WU-225	FALSE	down	OSGEP
ENSG00000288884	1	182.24083108538238	-0.0354216	0.3006192996341291	-0.117829	0.9062032923915838	0.9743432218089837	Palbociclib	8h	B4	WU-225	FALSE	down	NA
ENSG00000232671	7	15.407819320962634	-0.144499	0.6702409508010039	-0.215593	0.8293047625617245	0.9462188382967729	Palbociclib	8h	B4	WU-225	FALSE	down	ZNF687-AS1
ENSG00000074054	20	1025.8572036138041	-0.336566	0.22437688228559818	-1.5	0.1336131149553331	0.6977729067311212	Palbociclib	8h	B4	WU-225	FALSE	down	CLASP1
ENSG00000132792	19	746.569	-0.0694681	0.1430683125088722	-0.485559	0.6272798900286305	0.8710728970847698	Palbociclib	8h	B4	WU-225	FALSE	down	CTNNBL1
ENSG00000202512	1	3.092125484162751	-0.546914	1.1768756246477967	-0.464717	0.6421342177171045	NA	Palbociclib	8h	B4	WU-225	NA	down	RN7SKP230
ENSG00000137709	10	3.8382365997866277	1.2920476211511014	1.5101966993708513	0.8555492285802035	0.39224716345882843	NA	Palbociclib	8h	B4	WU-225	NA	up	POU2F3
ENSG00000086666	19	545.4133096082198	-0.220162	0.2718717974359354	-0.809799	0.41805550344014397	0.7856568455616032	Palbociclib	8h	B4	WU-225	FALSE	down	ZFAND6
ENSG00000173890	17	9.37908	-0.0414405	0.6876125144443574	-0.0602672	0.9519427863286607	NA	Palbociclib	8h	B4	WU-225	NA	down	GPR160
ENSG00000279819	1	13.9387	0.2512706677068184	0.5864990994018755	0.42842464372591477	0.6683419859464428	0.8854879145576134	Palbociclib	8h	B4	WU-225	FALSE	up
ENSG00000234444	10	390.5065838158761	-0.46451	0.20390853512084933	-2.27803	0.0227247	0.6437656704226471	Palbociclib	8h	B4	WU-225	FALSE	down	ZNF736
ENSG00000135070	15	620.9263661724771	-0.0135951	0.2104962197615986	-0.0645861	0.9485035515892192	0.9853359175400733	Palbociclib	8h	B4	WU-225	FALSE	down	ISCA1
ENSG00000138606	20	107.03055910383176	-0.282563	0.2646443072908978	-1.06771	0.2856517428920061	0.7416126650724831	Palbociclib	8h	B4	WU-225	FALSE	down	SHF
ENSG00000247903	1	4.653685974053678	1.0609868336147292	1.1285087568777636	0.9401671251095589	0.34713184182457846	NA	Palbociclib	8h	B4	WU-225	NA	up	TM7SF3-AS1
ENSG00000116885	18	48.39314114153035	1.278473528971756	0.5958023437159631	2.145801443139745	0.0318888	0.6590817210661891	Palbociclib	8h	B4	WU-225	FALSE	up	OSCP1
ENSG00000147526	20	2360.897498888435	-0.0915062	0.2641245810963136	-0.346451	0.7290038031516222	0.9115054762876352	Palbociclib	8h	B4	WU-225	FALSE	down	TACC1
ENSG00000196247	13	345.3883484289827	-0.287172	0.2141012413938008	-1.34129	0.17982627912139232	0.7131541782769697	Palbociclib	8h	B4	WU-225	FALSE	down	ZNF107
ENSG00000152778	10	207.35264313054537	-1.2292	0.5951183983330889	-2.06547	0.0388784	0.6839266056417742	Palbociclib	8h	B4	WU-225	FALSE	down	IFIT5
ENSG00000197008	10	197.9211557071896	0.0151517	0.2453772378481001	0.0617485	0.9507630964767303	0.9856157070556044	Palbociclib	8h	B4	WU-225	FALSE	up	ZNF138
ENSG00000084093	19	1213.930858090775	-0.0342448	0.20808760007649585	-0.164569	0.8692830079627508	0.9621410728540373	Palbociclib	8h	B4	WU-225	FALSE	down	REST
ENSG00000140526	18	1854.7775903275367	-0.232835	0.20888393057427057	-1.11466	0.26499536725430073	0.736672	Palbociclib	8h	B4	WU-225	FALSE	down	ABHD2
ENSG00000147573	17	712.6684770961518	-0.0136451	0.22215605293382112	-0.0614214	0.951024	0.9856358164571699	Palbociclib	8h	B4	WU-225	FALSE	down	TRIM55
ENSG00000166743	10	8.500590963743598	1.9377393749517704	1.399907603926005	1.3841909062551199	0.1663000071150775	NA	Palbociclib	8h	B4	WU-225	NA	up	ACSM1
ENSG00000113494	17	27.233429126496404	0.5052387566399151	0.6062090838565299	0.83344	0.4045967556548053	0.7799670894095868	Palbociclib	8h	B4	WU-225	FALSE	up	PRLR
ENSG00000164669	13	2.210724763395721	0.0817031	1.863661910654899	0.0438401	0.9650318597528504	NA	Palbociclib	8h	B4	WU-225	NA	up	INTS4P1
ENSG00000150991	16	10492.414198660994	-0.129395	0.2559842381968796	-0.50548	0.6132218193891179	0.8666148698329125	Palbociclib	8h	B4	WU-225	FALSE	down	UBC
ENSG00000175197	13	1151.6034541859722	-0.018911	0.3036049082747058	-0.0622882	0.9503333470293774	0.9856157070556044	Palbociclib	8h	B4	WU-225	FALSE	down	DDIT3
ENSG00000146757	14	653.015	-0.114798	0.5074924199302848	-0.226207	0.8210407635498769	0.943319	Palbociclib	8h	B4	WU-225	FALSE	down	ZNF92
ENSG00000151353	15	135.05114047971452	-0.00976452	0.20525515419126794	-0.0475726	0.9620568703672372	0.9898741566498239	Palbociclib	8h	B4	WU-225	FALSE	down	TMEM18
ENSG00000272693	5	5.106766283150128	1.755935422215829	0.9238678626915869	1.9006348127535306	0.057349862345733936	NA	Palbociclib	8h	B4	WU-225	NA	up	NUPR2P1
ENSG00000228409	7	101.5572374349569	0.35396345722308364	0.28906675992123093	1.224504184844832	0.22076208860091445	0.71959	Palbociclib	8h	B4	WU-225	FALSE	up	CCT6P1
ENSG00000224877	4	228.13609462910188	0.00292482	0.22648003538759848	0.012914229933134552	0.9896962217286028	0.997134	Palbociclib	8h	B4	WU-225	FALSE	up	NDUFAF8
ENSG00000206634	1	2.7479012465059416	0.0168199	1.2063819254212507	0.0139424	0.9888759307391637	NA	Palbociclib	8h	B4	WU-225	NA	up	SNORA22
ENSG00000139364	11	35.719853296488495	0.7138532752490943	0.46732375510950624	1.5275347496123317	0.1266280930959693	0.6977729067311212	Palbociclib	8h	B4	WU-225	FALSE	up	TMEM132B
ENSG00000119138	5	273.55170371794463	0.099305	0.30656723047854834	0.3239257793685274	0.7459942262553934	0.9152719321553836	Palbociclib	8h	B4	WU-225	FALSE	up	KLF9
ENSG00000167702	13	116.12298780399409	0.8558530282582784	0.4560958306059848	1.8764763254274046	0.060589902592989915	0.6902508211397707	Palbociclib	8h	B4	WU-225	FALSE	up	KIFC2
ENSG00000126775	9	358.01286310663187	0.030028923574842284	0.21065364947837623	0.14255116704220583	0.8866446665334925	0.9674622604064816	Palbociclib	8h	B4	WU-225	FALSE	up	ATG14
ENSG00000126522	17	210.18563595322337	0.5771722464006624	0.4313382886893114	1.3380964814287417	0.18086498761784867	0.7131541782769697	Palbociclib	8h	B4	WU-225	FALSE	up	ASL
ENSG00000189077	11	87.88702826348393	0.42900470429235404	0.3168543671637023	1.3539491600906655	0.175753	0.7113407465570456	Palbociclib	8h	B4	WU-225	FALSE	up	TMEM120A
ENSG00000179406	9	155.3406659689629	0.6068871015007374	0.7017860156325415	0.8647751422543398	0.3871622172019412	0.773052	Palbociclib	8h	B4	WU-225	FALSE	up	LINC00174
ENSG00000130517	14	58.31301708126159	-0.0853011	0.30849484986692327	-0.276507	0.7821583804973162	0.9309646099815357	Palbociclib	8h	B4	WU-225	FALSE	down	PGPEP1
ENSG00000173915	16	330.50413840577863	-0.22795	0.3389445834760411	-0.672528	0.5012475792443845	0.8179188457778764	Palbociclib	8h	B4	WU-225	FALSE	down	ATP5MK
ENSG00000289130	1	8.428452881603816	0.5617989953508092	1.2010178570149574	0.46776906110881633	0.63995	NA	Palbociclib	8h	B4	WU-225	NA	up	THRB-AS2
ENSG00000111269	3	144.85370862748505	-0.306629	0.20522166416330637	-1.49413	0.1351403480737598	0.6977729067311212	Palbociclib	8h	B4	WU-225	FALSE	down	CREBL2
ENSG00000229180	8	469.6660286827466	0.4455899852668183	0.33636089954092363	1.324737761954419	0.18525814386820083	0.7150225839280759	Palbociclib	8h	B4	WU-225	FALSE	up	RABGEF1P1
ENSG00000134755	18	117.23030295768253	0.06783	0.3038828333970769	0.22321088313192422	0.8233713820946771	0.944328	Palbociclib	8h	B4	WU-225	FALSE	up	DSC2
ENSG00000284461	2	34.00913494817874	1.0800160929250422	0.5535328503307673	1.9511327869333706	0.0510413	0.6902508211397707	Palbociclib	8h	B4	WU-225	FALSE	up
ENSG00000244055	2	78.28905305241405	0.4056630799978061	0.34038789358075555	1.1917670623663479	0.2333525941681655	0.7224799971741493	Palbociclib	8h	B4	WU-225	FALSE	up
ENSG00000289015	1	11.023274146185015	-0.145728	0.6040272852666736	-0.241261	0.8093526248463921	0.9401363868929551	Palbociclib	8h	B4	WU-225	FALSE	down
ENSG00000176720	6	208.04493252474185	0.444353	0.21310691633432757	2.085118262818704	0.0370586	0.682393	Palbociclib	8h	B4	WU-225	FALSE	up	BOK
ENSG00000289177	1	25.99776951004475	0.5115915616645524	0.6892149221254915	0.7422816094678264	0.45791673187827053	0.8006629004459005	Palbociclib	8h	B4	WU-225	FALSE	up
ENSG00000277224	3	4.185981437583459	2.1295293213545365	1.2705806753171582	1.676028419701071	0.0937326	NA	Palbociclib	8h	B4	WU-225	NA	up	H2BC7
ENSG00000258729	2	9.251833807601553	0.7414210929790012	1.2264422476645662	0.6045299681993513	0.545491	NA	Palbociclib	8h	B4	WU-225	NA	up
ENSG00000126524	11	1277.4716241516837	-0.179824	0.218857	-0.821651	0.4112753811008115	0.7825070565442849	Palbociclib	8h	B4	WU-225	FALSE	down	SBDS
ENSG00000285955	1	3.094464433136726	1.0236582629992639	0.9908852519092746	1.0330744766125453	0.3015690466474346	NA	Palbociclib	8h	B4	WU-225	NA	up	HTRA1-AS1
ENSG00000067601	9	60.78049866213921	-0.258485	0.3163960122566915	-0.816966	0.41394804041451483	0.7837316554062973	Palbociclib	8h	B4	WU-225	FALSE	down	PMS2P4
ENSG00000223820	5	7.8708957476246635	0.0324045	0.7174393488708136	0.0451668	0.9639743347312143	NA	Palbociclib	8h	B4	WU-225	NA	up	CFL1P1
ENSG00000230358	6	38.63235724410598	1.4038417587796037	1.26511	1.1096595366206317	0.2671457654360285	0.7387198348216013	Palbociclib	8h	B4	WU-225	FALSE	up	SPDYE21
ENSG00000106610	16	211.65668607877012	0.1475568239263468	0.17387380748580844	0.8486431973854969	0.39607986240576737	0.7765444560483415	Palbociclib	8h	B4	WU-225	FALSE	up	STAG3L4
ENSG00000176624	12	2016.897354340014	-0.0820517	0.24032629581313517	-0.341418	0.7327889045674836	0.9120170462367638	Palbociclib	8h	B4	WU-225	FALSE	down	MEX3C
ENSG00000244270	1	20.4449	1.5966409914464665	0.5078616454997639	3.143850309615887	0.00166741	0.30500362227319744	Palbociclib	8h	B4	WU-225	FALSE	up	RPL32P29
ENSG00000198346	11	147.0922704912501	0.024487122835245935	0.2568849393568902	0.0953233	0.9240580278614308	0.9784374656287362	Palbociclib	8h	B4	WU-225	FALSE	up	ZNF813
ENSG00000137955	16	3203.5997159824096	0.017996031161624692	0.28487169656203554	0.0631724	0.9496292157760745	0.985515	Palbociclib	8h	B4	WU-225	FALSE	up	RABGGTB
ENSG00000158321	18	870.5876040751498	-0.245175	0.2889580351416085	-0.848478	0.39617180455925094	0.7765444560483415	Palbociclib	8h	B4	WU-225	FALSE	down	AUTS2
ENSG00000140025	16	83.61364086916191	-0.678294	0.3023589637730838	-2.24334	0.024874901276404203	0.651093	Palbociclib	8h	B4	WU-225	FALSE	down	EFCAB11
ENSG00000288829	1	7.998228970289961	0.6326115040020206	0.7707879685665442	0.8207334958516618	0.41179808696126546	NA	Palbociclib	8h	B4	WU-225	NA	up
ENSG00000256682	2	11.863639246839197	-1.01604	0.678776	-1.49687	0.13442763041828812	0.6977729067311212	Palbociclib	8h	B4	WU-225	FALSE	down	TAS2R12P
ENSG00000277149	5	153.0797703503614	0.2237540096387066	0.5070487996483584	0.4412869329221989	0.6590052848208992	0.8812133935480205	Palbociclib	8h	B4	WU-225	FALSE	up	TYW1B
ENSG00000265401	1	10.76377196091574	-0.185091	0.7247950025431953	-0.25537	0.7984375459721843	0.9372261661278658	Palbociclib	8h	B4	WU-225	FALSE	down
ENSG00000169071	15	36.07958089840832	0.393892	0.4732107193584313	0.8323808012780131	0.40519403525157954	0.7802733872783788	Palbociclib	8h	B4	WU-225	FALSE	up	ROR2
ENSG00000225648	6	664.7255321122151	-0.0473371	0.1927154518217988	-0.245632	0.8059669431411258	0.9395786322659005	Palbociclib	8h	B4	WU-225	FALSE	down	SBDSP1
ENSG00000127720	8	34.988169828246726	-0.223475	0.4527443956532929	-0.493601	0.6215877046919589	0.8686263566195387	Palbociclib	8h	B4	WU-225	FALSE	down	METTL25
ENSG00000280828	1	11.545899939700073	-0.979885	0.7507920985433016	-1.30513	0.191847	0.7151259616933341	Palbociclib	8h	B4	WU-225	FALSE	down
ENSG00000196313	13	1271.4680431522281	0.17299614082031958	0.21014915641552687	0.8232064490340146	0.41039060213021483	0.7825070565442849	Palbociclib	8h	B4	WU-225	FALSE	up	POM121
ENSG00000240184	7	797.4916670781106	-0.218237	0.15788552564251357	-1.38225	0.1668957715986921	0.7095123432767148	Palbociclib	8h	B4	WU-225	FALSE	down	PCDHGC3
ENSG00000174384	9	53.315769674563775	0.19619272818823003	0.36668495929647316	0.5350443840528614	0.5926191664363805	0.8589915870491288	Palbociclib	8h	B4	WU-225	FALSE	up	PMS2P6
ENSG00000187260	16	19.03299915571054	0.8511582123509935	0.5195823554506865	1.638158423629874	0.10138865012837907	0.6902508211397707	Palbociclib	8h	B4	WU-225	FALSE	up	WDR86
ENSG00000255559	1	95.55733569554725	0.3522034362516621	0.6516353882565072	0.5404915733536284	0.5888580707529436	0.8572436742779066	Palbociclib	8h	B4	WU-225	FALSE	up	ZNF252P-AS1
ENSG00000289390	1	3.4652878124078255	0.8182781857835926	1.1388680747383324	0.7185012943414022	0.4724482501027837	NA	Palbociclib	8h	B4	WU-225	NA	up
ENSG00000172992	13	306.9121020520597	-0.254959	0.2512411901854211	-1.0148	0.3102013281084431	0.7483968347464918	Palbociclib	8h	B4	WU-225	FALSE	down	DCAKD
ENSG00000034239	11	25.013643763201223	0.19057163888932654	0.41856041570533725	0.4553025841399375	0.648892	0.8775338855614343	Palbociclib	8h	B4	WU-225	FALSE	up	CLXN
ENSG00000188763	5	48.63815207726695	-1.02267	0.6872298458866344	-1.4881	0.1367245287288721	0.6977729067311212	Palbociclib	8h	B4	WU-225	FALSE	down	FZD9
ENSG00000203326	12	126.11318954239782	0.058788606166390735	0.1979316290898275	0.2970147138015554	0.7664552757764376	0.9246471803442399	Palbociclib	8h	B4	WU-225	FALSE	up	ZNF525
ENSG00000229001	1	9.736198333964175	1.4512979999140438	1.193720926180634	1.2157766259133445	0.22407002518477875	NA	Palbociclib	8h	B4	WU-225	NA	up	ACTBP14
ENSG00000284634	1	21.361253229824694	-0.177546	0.47442618011585735	-0.374233	0.708231	0.9030196740662748	Palbociclib	8h	B4	WU-225	FALSE	down
ENSG00000176428	6	24.77115608021746	0.5180780009676875	0.45487312170219013	1.1389505694004893	0.25472377181535155	0.7292800025725619	Palbociclib	8h	B4	WU-225	FALSE	up	VPS37D
ENSG00000176410	8	40.933523418987505	-0.330032	0.4346841087031156	-0.759245	0.4477059942514079	0.7965277951990388	Palbociclib	8h	B4	WU-225	FALSE	down	DNAJC30
ENSG00000071462	12	837.0538659967358	-0.198154	0.14787855438561515	-1.33998	0.18025201388485393	0.7131541782769697	Palbociclib	8h	B4	WU-225	FALSE	down	BUD23
ENSG00000011260	14	747.4594496843688	-0.287404	0.3077619724757846	-0.933853	0.3503797258615235	0.7604522382261357	Palbociclib	8h	B4	WU-225	FALSE	down	UTP18
ENSG00000106089	12	402.19299569778957	0.21121855670735482	0.194405	1.0864857284984302	0.2772641515737153	0.7414939763588271	Palbociclib	8h	B4	WU-225	FALSE	up	STX1A
ENSG00000137802	14	891.5137014445033	0.3860106299046076	0.26736898270190906	1.443737512121863	0.14881282527047546	0.7043411400806912	Palbociclib	8h	B4	WU-225	FALSE	up	MAPKBP1
ENSG00000189143	10	92.1162	0.036540730348730954	0.34924776415252173	0.10462695570120549	0.9166718245365428	0.9766711901102231	Palbociclib	8h	B4	WU-225	FALSE	up	CLDN4
ENSG00000165171	11	1.0490726529042274	0.19383156053461673	1.7949583014578738	0.10798666485855732	0.914006	NA	Palbociclib	8h	B4	WU-225	NA	up	METTL27
ENSG00000086730	17	56.818774223851996	1.8490857195309978	0.8880871979560409	2.0820992846048494	0.0373334	0.6837433278541969	Palbociclib	8h	B4	WU-225	FALSE	up	LAT2
ENSG00000106665	16	1072.9710753956947	0.3060590518821159	0.20760113289685617	1.4742648443743187	0.14041029676233258	0.6985521415314561	Palbociclib	8h	B4	WU-225	FALSE	up	CLIP2
ENSG00000126067	12	1560.4695403745118	-0.212777	0.1926196499869846	-1.10465	0.26931253479888717	0.7406858435596683	Palbociclib	8h	B4	WU-225	FALSE	down	PSMB2
ENSG00000223773	8_PAR_Y	12.967013522767745	0.0367107	0.9926126656960891	0.0369839	0.9704978328269699	0.9920386220164683	Palbociclib	8h	B4	WU-225	FALSE	up	CD99P1
ENSG00000263001	8	1060.2690551084595	-0.102085	0.21549545849849225	-0.47372	0.6356993102987019	0.8714559460459896	Palbociclib	8h	B4	WU-225	FALSE	down	GTF2I
ENSG00000289346	1	36.65673213453953	1.3932764567038252	0.9853547940996313	1.4139845516019767	0.15736643839755232	0.7081582909431688	Palbociclib	8h	B4	WU-225	FALSE	up
ENSG00000277072	5	456.6324486452124	0.2770021817816717	0.3705139576507891	0.7476160507905815	0.4546917804151992	0.798541	Palbociclib	8h	B4	WU-225	FALSE	up	STAG3L2
ENSG00000103111	15	476.4523231667729	-0.114309	0.20690556034534693	-0.55247	0.5806265751108519	0.8537002830268591	Palbociclib	8h	B4	WU-225	FALSE	down	MON1B
ENSG00000269743	3	35.31737605119811	0.4435789717844196	0.38140075458801703	1.163025941738281	0.2448189773290471	0.7244710672257617	Palbociclib	8h	B4	WU-225	FALSE	up	SLC25A53
ENSG00000072954	7	54.00293217479171	0.14362662426085557	0.3171339074474693	0.45288952359862744	0.6506282951275153	0.8787572357873779	Palbociclib	8h	B4	WU-225	FALSE	up	TMEM38A
ENSG00000274070	2	986.5577103985843	-0.254583	0.1705594843991664	-1.49263	0.13553325628416138	0.6977729067311212	Palbociclib	8h	B4	WU-225	FALSE	down	CASTOR2
ENSG00000274523	5	548.5574027942739	0.0106042	0.18484496417975185	0.057368122416922886	0.954252	0.9870531354607064	Palbociclib	8h	B4	WU-225	FALSE	up	RCC1L
ENSG00000064393	16	4618.68	0.16365124750935148	0.21275566061382825	0.769198	0.4417757248825562	0.7946212587084538	Palbociclib	8h	B4	WU-225	FALSE	up	HIPK2
ENSG00000229847	9	25.525012554046853	0.7092163164394761	0.5520751424333403	1.2846372928755974	0.1989190604248589	0.7163611788742823	Palbociclib	8h	B4	WU-225	FALSE	up	EMX2OS
ENSG00000277053	4	225.9600813923947	-0.204965	0.25586755110061343	-0.801058	0.4230979786619391	0.7880692042905552	Palbociclib	8h	B4	WU-225	FALSE	down	GTF2IP1
ENSG00000107758	16	798.94	-0.0213903	0.21914915334394672	-0.0976062	0.9222450151152246	0.9778435932114444	Palbociclib	8h	B4	WU-225	FALSE	down	PPP3CB
ENSG00000183691	6	44.864201606818796	0.286539	0.49272521596597135	0.581539	0.5608775257247717	0.8455699447490358	Palbociclib	8h	B4	WU-225	FALSE	up	NOG
ENSG00000214941	8	101.63765745684779	-0.457832	0.40369201563691337	-1.13411	0.2567479631706489	0.730271	Palbociclib	8h	B4	WU-225	FALSE	down	ZSWIM7
ENSG00000139874	6	14.964776541672705	-0.241904	0.7009313628511722	-0.345118	0.7300057123971343	0.9115054762876352	Palbociclib	8h	B4	WU-225	FALSE	down	SSTR1
ENSG00000276840	1	9.630045989099779	0.11429689251475889	1.1011680617089943	0.10379604756913494	0.9173312031112786	NA	Palbociclib	8h	B4	WU-225	NA	up	PMS2P13
ENSG00000105967	16	0.8223008723705487	0.7245634584438593	2.039761674837684	0.35521966481771317	0.7224250337450381	NA	Palbociclib	8h	B4	WU-225	NA	up	TFEC
ENSG00000142186	18	1140.0993185596658	0.0905796	0.20692424174678992	0.4377427952512253	0.6615727431830316	0.8823984660489285	Palbociclib	8h	B4	WU-225	FALSE	up	SCYL1
ENSG00000278416	1	0.43988589516922383	-1.50674	4.063532914276014	-0.370797	0.7107889104931091	NA	Palbociclib	8h	B4	WU-225	NA	down	PMS2P2
ENSG00000052723	12	835.5340427189401	-0.429728	0.25783970474370344	-1.66665	0.0955843	0.6902508211397707	Palbociclib	8h	B4	WU-225	FALSE	down	SIKE1
ENSG00000104808	8	12.236934837767485	1.6180629410416951	1.0832791997419995	1.493671198918121	0.13526157989000584	0.6977729067311212	Palbociclib	8h	B4	WU-225	FALSE	up	DHDH
ENSG00000178809	12	208.93006695294878	1.0824961778795525	1.1780534777807021	0.9188854311765481	0.3581555009604489	0.7632856927779593	Palbociclib	8h	B4	WU-225	FALSE	up	TRIM73
ENSG00000223705	10	279.21067946253277	0.5150835590345213	0.4297177535441633	1.1986555239719336	0.23066191872088831	0.7219605419364721	Palbociclib	8h	B4	WU-225	FALSE	up	NSUN5P1
ENSG00000236778	8	17.84704848821443	0.6098793468528944	0.5161235355285366	1.1816538190383956	0.2373430893852492	0.7244710672257617	Palbociclib	8h	B4	WU-225	FALSE	up	INTS6-AS1
ENSG00000127952	17	169.40918099934783	-0.00251159	0.24045502186212475	-0.0104451	0.9916661398291772	0.9978816769406887	Palbociclib	8h	B4	WU-225	FALSE	down	STYXL1
ENSG00000280388	1	56.810109203485105	0.46302173531020013	0.49492377993575076	0.9355414996836643	0.34950930677562425	0.7600350691475353	Palbociclib	8h	B4	WU-225	FALSE	up
ENSG00000146701	12	1403.6302316521337	-0.128964	0.1752930894465089	-0.735703	0.461912	0.8028239468356345	Palbociclib	8h	B4	WU-225	FALSE	down	MDH2
ENSG00000174233	12	304.92366317095446	-0.465553	0.4433802738291206	-1.05001	0.2937144062463735	0.7445473937766868	Palbociclib	8h	B4	WU-225	FALSE	down	ADCY6
ENSG00000134532	19	23.629350499058276	-0.336439	0.4926246242006008	-0.682952	0.4946374839705102	0.8159815723126357	Palbociclib	8h	B4	WU-225	FALSE	down	SOX5
ENSG00000085491	17	739.7114738411585	-0.572418	0.38557766608069116	-1.48457	0.13765740862182796	0.6977729067311212	Palbociclib	8h	B4	WU-225	FALSE	down	SLC25A24
ENSG00000170027	7	4011.822206305753	-0.124823	0.16974170248077866	-0.735373	0.4621125327739916	0.8028239468356345	Palbociclib	8h	B4	WU-225	FALSE	down	YWHAG
ENSG00000087191	13	1498.4997513074723	0.0823756	0.17709032036742375	0.46516153627611967	0.6418157811559924	0.8744103198709309	Palbociclib	8h	B4	WU-225	FALSE	up	PSMC5
ENSG00000188372	15	21.324285016394718	-0.420681	0.4893104621085783	-0.859742	0.38993122125219565	0.7746590995074639	Palbociclib	8h	B4	WU-225	FALSE	down	ZP3
ENSG00000125378	16	165.48091192622383	-0.376706	0.27163238236115905	-1.38682	0.1654961581506666	0.7092093831252831	Palbociclib	8h	B4	WU-225	FALSE	down	BMP4
ENSG00000010244	19	3825.855571280322	0.0663916	0.0909636	0.7298697038631204	0.4654698325311158	0.803991	Palbociclib	8h	B4	WU-225	FALSE	up	ZNF207
ENSG00000197472	15	121.66535955805998	-0.155828	0.19687106049531908	-0.791522	0.4286395370627943	0.7897155665346863	Palbociclib	8h	B4	WU-225	FALSE	down	ZNF695
ENSG00000154001	14	954.9487936311984	-0.2795	0.18444774744383133	-1.51534	0.12968713858494071	0.6977729067311212	Palbociclib	8h	B4	WU-225	FALSE	down	PPP2R5E
ENSG00000205485	13	174.48778595219926	0.2760662849644313	0.21323521846956292	1.2946561405091572	0.19543887638809382	0.7161385356315028	Palbociclib	8h	B4	WU-225	FALSE	up	NA
ENSG00000146707	15	209.59022105554763	-0.241542	0.19042126577796367	-1.26846	0.20463419077890882	0.7165779609310259	Palbociclib	8h	B4	WU-225	FALSE	down	POMZP3
ENSG00000207304	1	32.10269826741256	-0.27691	0.5534400680366874	-0.500344	0.6168330467382223	0.8676355436135511	Palbociclib	8h	B4	WU-225	FALSE	down	SNORA8
ENSG00000000005	6	6.739963670652307	0.4179911923160003	1.0358420004814108	0.4035279435683604	0.6865598822088634	NA	Palbociclib	8h	B4	WU-225	NA	up	TNMD
ENSG00000186704	9	2.0280735880292715	0.7557457352607388	2.7559580393325156	0.274223	0.7839136292515089	NA	Palbociclib	8h	B4	WU-225	NA	up	DTX2P1
ENSG00000165233	18	211.5688271250566	0.0308497	0.2708050270693976	0.11391839773314895	0.9093024812263384	0.9752089549051131	Palbociclib	8h	B4	WU-225	FALSE	up	CARD19
ENSG00000205482	11	2.976936448583143	-0.148053	1.3709639417357855	-0.107992	0.914002	NA	Palbociclib	8h	B4	WU-225	NA	down	SPDYE18
ENSG00000289003	1	3.1808146483873423	0.6873718058247726	1.1553136062717468	0.5949655592155232	0.551866	NA	Palbociclib	8h	B4	WU-225	NA	up
ENSG00000213542	3	5.772098474750132	-0.251225	0.8608241925400015	-0.291843	0.770407	NA	Palbociclib	8h	B4	WU-225	NA	down	RPL7AP43
ENSG00000248636	7	4.427036534071611	-1.22555	1.0694608863930226	-1.14595	0.25181503612113815	NA	Palbociclib	8h	B4	WU-225	NA	down	PRKAB1-AS1
ENSG00000186088	16	7.945713702563912	-0.0241005	0.84715	-0.0284489	0.9773041485344209	NA	Palbociclib	8h	B4	WU-225	NA	down	GSAP
ENSG00000254233	1	4.649720924442672	0.4435052404372706	1.2471558878086895	0.35561331568303767	0.7221301702298857	NA	Palbociclib	8h	B4	WU-225	NA	up	LINC02365
ENSG00000128602	11	402.26	-0.295093	0.30693521425933024	-0.961419	0.33634165016037176	0.7559144093392366	Palbociclib	8h	B4	WU-225	FALSE	down	SMO
ENSG00000234456	10	314.4879359693681	0.0113077	0.25263911590428334	0.044758130455465055	0.9643000986809382	0.9905604525325787	Palbociclib	8h	B4	WU-225	FALSE	up	MAGI2-AS3
ENSG00000164823	11	667.7003779596103	-0.18458	0.3704922285936852	-0.498201	0.6183422279625626	0.8679916391806757	Palbociclib	8h	B4	WU-225	FALSE	down	OSGIN2
ENSG00000123297	20	285.96445369056937	-0.114846	0.22821116463456675	-0.503243	0.6147931034749211	0.8672502361603931	Palbociclib	8h	B4	WU-225	FALSE	down	TSFM
ENSG00000127955	17	425.85910311478926	-0.22014	0.19845509354936317	-1.10927	0.2673141726821933	0.7387198348216013	Palbociclib	8h	B4	WU-225	FALSE	down	GNAI1
ENSG00000257949	7	121.0415933032998	0.1555696963278189	0.26189273164301924	0.5940206715620991	0.5524982870769841	0.840158	Palbociclib	8h	B4	WU-225	FALSE	up	TEN1
ENSG00000249917	3	16.346786308386605	1.0587160991653999	0.5970531278972655	1.7732359980996069	0.0761896	0.6902508211397707	Palbociclib	8h	B4	WU-225	FALSE	up	LINC00536
ENSG00000111229	16	883.7557692491758	-0.249816	0.2372163412261445	-1.05312	0.29228827837591476	0.7442935724825244	Palbociclib	8h	B4	WU-225	FALSE	down	ARPC3
ENSG00000075223	14	1326.6641328113185	-0.00851563	0.12269353411522878	-0.0694057	0.9446666701612294	0.9842293884272847	Palbociclib	8h	B4	WU-225	FALSE	down	SEMA3C
ENSG00000257576	1	2.0381121849518187	0.0973346	1.3317536858686345	0.0730876	0.9417364390581755	NA	Palbociclib	8h	B4	WU-225	NA	up	HSPD1P4
ENSG00000204220	12	237.39809934377516	0.0344152	0.23487307533705187	0.1465269786020285	0.8835053939117423	0.9669732085812918	Palbociclib	8h	B4	WU-225	FALSE	up	PFDN6
ENSG00000153956	16	345.1774411898332	-0.663762	0.39571166485000847	-1.67739	0.0934668	0.6902508211397707	Palbociclib	8h	B4	WU-225	FALSE	down	CACNA2D1
ENSG00000188554	15	386.6376545518499	-0.198101	0.20446984521127104	-0.96885	0.33262008995700654	0.7559144093392366	Palbociclib	8h	B4	WU-225	FALSE	down	NBR1
ENSG00000107902	14	28.339933091120475	-0.0569506	0.3893731457372277	-0.146262	0.8837143660884123	0.9670408684204549	Palbociclib	8h	B4	WU-225	FALSE	down	LHPP
ENSG00000089094	20	523.8245939882357	-0.0814474	0.1956491391517163	-0.416293	0.6771956313040541	0.8899236743702985	Palbociclib	8h	B4	WU-225	FALSE	down	KDM2B
ENSG00000170381	14	141.2000763620575	0.5740608831309304	0.6536071642612695	0.8782964975296053	0.3797828360452247	0.7680736765204426	Palbociclib	8h	B4	WU-225	FALSE	up	SEMA3E
ENSG00000165916	9	1627.3617759384058	-0.106312	0.1770120599366168	-0.600594	0.5481106190854572	0.8380170741753444	Palbociclib	8h	B4	WU-225	FALSE	down	PSMC3
ENSG00000075213	11	510.21627897023234	-0.33848	0.2237252931643188	-1.51293	0.13029847853803353	0.6977729067311212	Palbociclib	8h	B4	WU-225	FALSE	down	SEMA3A
ENSG00000050426	16	172.0888859727303	-0.300087	0.2203113535650885	-1.3621	0.17316540105161202	0.7113407465570456	Palbociclib	8h	B4	WU-225	FALSE	down	LETMD1
ENSG00000223396	4	10.010489004064812	-0.160799	0.7452763432161406	-0.215758	0.8291767613009495	NA	Palbociclib	8h	B4	WU-225	NA	down	RPS10P7
ENSG00000224046	3	4.122684198837114	-0.0669679	0.9475161464304991	-0.0706774	0.9436545319709774	NA	Palbociclib	8h	B4	WU-225	NA	down	DMTF1-AS1
ENSG00000135185	12	96.87118904287057	-0.368104	0.34076331274890864	-1.08023	0.2800387439511582	0.7416126650724831	Palbociclib	8h	B4	WU-225	FALSE	down	TMEM243
ENSG00000182165	19	13.507188160514803	0.5415072743326367	0.5844834871494814	0.9264714679512347	0.35420101816162525	0.7618472188416001	Palbociclib	8h	B4	WU-225	FALSE	up	TP53TG1
ENSG00000005469	12	120.15241974075376	-0.493497	0.36217401201421373	-1.3626	0.17300953731704305	0.7113407465570456	Palbociclib	8h	B4	WU-225	FALSE	down	CROT
ENSG00000085563	15	313.7589092188597	-0.358102	0.5382785552954524	-0.665272	0.505877	0.81958	Palbociclib	8h	B4	WU-225	FALSE	down	ABCB1
ENSG00000075303	13	107.06342014503537	-0.348035	0.39111380096690435	-0.889857	0.3735427010305088	0.7680208688114366	Palbociclib	8h	B4	WU-225	FALSE	down	SLC25A40
ENSG00000006634	8	608.3946871432204	0.0529895	0.19066545453299166	0.277919	0.7810746606617034	0.9308459343319087	Palbociclib	8h	B4	WU-225	FALSE	up	DBF4
ENSG00000008277	15	268.64463147697245	-0.146138	0.49209616446881665	-0.296969	0.7664898747511582	0.9246471803442399	Palbociclib	8h	B4	WU-225	FALSE	down	ADAM22
ENSG00000198521	12	329.26067379129756	-0.237607	0.17974888792326335	-1.32188	0.18620646835185053	0.7150225839280759	Palbociclib	8h	B4	WU-225	FALSE	down	ZNF43
ENSG00000126107	15	910.2813886652846	0.0772218	0.14446720571126306	0.5345280812082174	0.592976	0.8592156164927726	Palbociclib	8h	B4	WU-225	FALSE	up	HECTD3
ENSG00000178498	16	107.97781434875438	-0.397251	0.32148155482285423	-1.23569	0.2165749749295139	0.7194591002302257	Palbociclib	8h	B4	WU-225	FALSE	down	DTX3
ENSG00000167291	16	1186.4036436290007	-0.0302332	0.30186211465778934	-0.100156	0.9202206232154533	0.9773252011506628	Palbociclib	8h	B4	WU-225	FALSE	down	TBC1D16
ENSG00000280036	1	10.855006723730666	-0.0449479	0.6132541045991057	-0.0732941	0.9415720821019617	0.9840073319473959	Palbociclib	8h	B4	WU-225	FALSE	down
ENSG00000164647	9	285.0029864721917	0.38808788502356256	0.404831	0.9586411162639619	0.3377395718123291	0.7559727087024181	Palbociclib	8h	B4	WU-225	FALSE	up	STEAP1
ENSG00000105792	19	23.269497309311642	0.18015613609901915	0.4744735137256153	0.379697	0.7041703999868485	0.9004807134250145	Palbociclib	8h	B4	WU-225	FALSE	up	CFAP69
ENSG00000105793	16	244.7387528093613	0.20824809976526648	0.23753214931966887	0.8767154272031104	0.3806412252239564	0.7686190213564531	Palbociclib	8h	B4	WU-225	FALSE	up	GTPBP10
ENSG00000286885	2	4.405003631674884	1.528441688884746	1.064541905294567	1.4357740933287302	0.15106663388066185	NA	Palbociclib	8h	B4	WU-225	NA	up
ENSG00000157224	16	675.2497344249618	0.14886692779518917	0.24438259543099872	0.6091551959035547	0.5424215747568577	0.8361624407922831	Palbociclib	8h	B4	WU-225	FALSE	up	CLDN12
ENSG00000166435	16	488.35023532674313	-0.403628	0.20232202828127488	-1.99498	0.046045139983058904	0.6881999615557305	Palbociclib	8h	B4	WU-225	FALSE	down	XRRA1
ENSG00000185222	10	278.77310831291464	-0.513008	0.2521927476921205	-2.03419	0.041932410613185575	0.6881999615557305	Palbociclib	8h	B4	WU-225	FALSE	down	TCEAL9
ENSG00000127914	19	987.3881287595278	-0.894631	0.36988891830227194	-2.41865	0.015578332336614835	0.6105805471344419	Palbociclib	8h	B4	WU-225	FALSE	down	AKAP9
ENSG00000001630	18	2010.0701434742168	-0.197746	0.24326838746116125	-0.812871	0.4162922284513304	0.7843580713458933	Palbociclib	8h	B4	WU-225	FALSE	down	CYP51A1
ENSG00000188693	8	5.916752289964182	0.0810318	0.8093749188071171	0.10011654232685298	0.9202518024382285	NA	Palbociclib	8h	B4	WU-225	NA	up	CYP51A1-AS1
ENSG00000205176	3	535.2797278942528	1.3951469988309904	1.0394254978718964	1.3422289540591341	0.17952177115057477	0.7131541782769697	Palbociclib	8h	B4	WU-225	FALSE	up	REXO1L1P
ENSG00000001631	17	550.4756770912464	-0.421038	0.2576487118050941	-1.63415	0.1022264064576164	0.6902508211397707	Palbociclib	8h	B4	WU-225	FALSE	down	KRIT1
ENSG00000242950	7	12.321952300623689	2.0141855521987138	1.2875329174855643	1.56438	0.11772930138595095	0.6960084544941352	Palbociclib	8h	B4	WU-225	FALSE	up	ERVW-1
ENSG00000127980	16	274.48302650123395	0.2363610547603829	0.24745658128676862	0.9551617238519613	0.3394959188849656	0.7560117546423945	Palbociclib	8h	B4	WU-225	FALSE	up	PEX1
ENSG00000127993	16	126.40999455540674	-0.765236	0.4988029830554581	-1.53414	0.12499413497999473	0.6977729067311212	Palbociclib	8h	B4	WU-225	FALSE	down	RBM48
ENSG00000239306	5	4171.078567553677	0.14855164100090967	0.2918434778760003	0.5090113443070567	0.6107442724499863	0.8661030310309389	Palbociclib	8h	B4	WU-225	FALSE	up	RBM14
ENSG00000203737	5	46.93634840389224	-0.174332	0.3774027962912916	-0.461926	0.6441346944994306	0.8751841231962425	Palbociclib	8h	B4	WU-225	FALSE	down	GPR52
ENSG00000234545	8	649.118	0.10607545115009072	0.2023796926887487	0.5241407857715755	0.6001806225732076	0.862352	Palbociclib	8h	B4	WU-225	FALSE	up	FAM133B
ENSG00000287932	1	20.807557574913133	-0.181365	0.4889598316960028	-0.370919	0.7106977381338411	0.9040647500644305	Palbociclib	8h	B4	WU-225	FALSE	down
ENSG00000139116	19	1018.7106816261572	-0.0673885	0.22346445820871938	-0.301562	0.7629857581810168	0.9230254900996817	Palbociclib	8h	B4	WU-225	FALSE	down	KIF21A
ENSG00000151779	13	736.0047424905846	-0.282349	0.23039249164343056	-1.22551	0.22038177510440143	0.71959	Palbociclib	8h	B4	WU-225	FALSE	down	NBAS
ENSG00000105825	14	1505.7481513156013	-0.165594	0.23604106539526584	-0.701546	0.4829625917975745	0.8126948024657836	Palbociclib	8h	B4	WU-225	FALSE	down	TFPI2
ENSG00000286113	1	16.129467264623244	-0.167103	0.8076952121552143	-0.206888	0.8360970018659697	0.9489234335590306	Palbociclib	8h	B4	WU-225	FALSE	down
ENSG00000127920	6	268.69215271250414	-0.162387	0.28850919160077737	-0.562849	0.5735375230775689	0.8516845491754127	Palbociclib	8h	B4	WU-225	FALSE	down	GNG11
ENSG00000278959	1	15.054684764002284	1.6669497365649908	0.8276337916261739	2.0141151236583625	0.0439974	0.6881999615557305	Palbociclib	8h	B4	WU-225	FALSE	up
ENSG00000105829	13	162.2174196143572	-0.0620189	0.19812436189256785	-0.31303	0.7542575811879801	0.9197628731083777	Palbociclib	8h	B4	WU-225	FALSE	down	BET1
ENSG00000166839	17	46.1219	-0.0911234	0.300201	-0.303542	0.761477	0.922782	Palbociclib	8h	B4	WU-225	FALSE	down	ANKDD1A
ENSG00000007171	18	32.66215211344902	0.047446348608614505	0.46239244711530264	0.10261056144972722	0.918272	0.9769880520821054	Palbociclib	8h	B4	WU-225	FALSE	up	NOS2
ENSG00000242265	6	2.894522959974921	0.540711	1.1445315833788259	0.4724299956940597	0.6366198982957041	NA	Palbociclib	8h	B4	WU-225	NA	up	PEG10
ENSG00000110723	12	93.9533	-0.186402	0.32217988917793794	-0.578563	0.5628837461776031	0.846996	Palbociclib	8h	B4	WU-225	FALSE	down	EXPH5
ENSG00000134215	16	283.89082270751226	-0.534591	0.3323763787594878	-1.60839	0.10774947018889915	0.6902508211397707	Palbociclib	8h	B4	WU-225	FALSE	down	VAV3
ENSG00000158528	12	113.00392902064615	-0.753292	0.439568	-1.71371	0.0865818	0.6902508211397707	Palbociclib	8h	B4	WU-225	FALSE	down	PPP1R9A
ENSG00000237352	5	2.338379394377682	0.6385623353866114	1.9152968634685816	0.33340123276251915	0.7388314327320271	NA	Palbociclib	8h	B4	WU-225	NA	up	NA
ENSG00000168000	16	432.82213718422895	0.9805158241470676	0.6328398305039865	1.549390188298034	0.12128795097583805	0.6966781708104136	Palbociclib	8h	B4	WU-225	FALSE	up	BSCL2
ENSG00000005893	16	1267.308137013424	-0.0837358	0.173433	-0.482813	0.6292286750723086	0.8712701268158658	Palbociclib	8h	B4	WU-225	FALSE	down	LAMP2
ENSG00000197620	11	87.38436660405951	-0.243061	0.3181303474610831	-0.76403	0.44484929881565766	0.7960484946321457	Palbociclib	8h	B4	WU-225	FALSE	down	EOLA1
ENSG00000105854	13	222.3861199128304	-0.103373	0.25344932505830786	-0.407864	0.683373	0.8926842385415837	Palbociclib	8h	B4	WU-225	FALSE	down	PON2
ENSG00000004799	8	135.50344136288174	-0.698316	0.32481407643620136	-2.14989	0.0315636	0.6590817210661891	Palbociclib	8h	B4	WU-225	FALSE	down	PDK4
ENSG00000101680	16	1058.9022655160381	-0.111949	0.1650412548878658	-0.678308	0.49757635905226655	0.8166220616194348	Palbociclib	8h	B4	WU-225	FALSE	down	LAMA1
ENSG00000158560	14	83.38529001005512	-0.589243	0.3840558862683036	-1.53426	0.12496474904351872	0.6977729067311212	Palbociclib	8h	B4	WU-225	FALSE	down	DYNC1I1
ENSG00000004864	14	489.35061431591873	-0.423068	0.38616621298322856	-1.09556	0.27327199957420234	0.7414939763588271	Palbociclib	8h	B4	WU-225	FALSE	down	SLC25A13
ENSG00000100580	8	687.587	0.025656134262682095	0.2375369799114979	0.10800901094322712	0.9139885443298209	0.9761363737024464	Palbociclib	8h	B4	WU-225	FALSE	up	TMED8
ENSG00000127922	10	452.3975431496974	-0.0912884	0.15020441050955594	-0.607761	0.5433458634400681	0.8364818077215045	Palbociclib	8h	B4	WU-225	FALSE	down	SEM1
ENSG00000025772	8	589.736	-0.037822	0.2123866129468846	-0.178081	0.858659	0.9579172901749795	Palbociclib	8h	B4	WU-225	FALSE	down	TOMM34
ENSG00000105880	7	22.980418651603948	0.10359149767083613	0.7238696314643288	0.1431079481277299	0.8862049278576553	0.9673158773591509	Palbociclib	8h	B4	WU-225	FALSE	up	DLX5
ENSG00000284707	2	34.07824619868022	-0.0856741	0.45946470849332205	-0.186465	0.8520800842124846	0.9558164698780098	Palbociclib	8h	B4	WU-225	FALSE	down
ENSG00000151892	16	225.23497260114647	0.31513241330392283	0.33476707203787065	0.9413482974462715	0.34652639978513106	0.7585908630814674	Palbociclib	8h	B4	WU-225	FALSE	up	GFRA1
ENSG00000285725	1	40.67891270779834	0.1515590223499183	0.44577544057075247	0.33998961933808736	0.7338643453516883	0.9125021383798808	Palbociclib	8h	B4	WU-225	FALSE	up
ENSG00000263934	5	3280.069385704786	-0.068643	0.30733745094361536	-0.223347	0.8232650671300643	0.944328	Palbociclib	8h	B4	WU-225	FALSE	down	SNORD3A
ENSG00000164715	6	947.5444068216855	-0.333728	0.18639342841380413	-1.79045	0.0733815	0.6902508211397707	Palbociclib	8h	B4	WU-225	FALSE	down	LMTK2
ENSG00000180535	4	45.573678422752124	0.44190802142251767	0.43356104027488657	1.019252147615337	0.3080832754147807	0.7481891912467112	Palbociclib	8h	B4	WU-225	FALSE	up	BHLHA15
ENSG00000249786	7	15.43025766294039	1.5957029533464877	0.9380301537552211	1.7011211707410487	0.0889202	0.6902508211397707	Palbociclib	8h	B4	WU-225	FALSE	up	EAF1-AS1
ENSG00000106236	4	4727.336675661641	-0.194102	0.2056882557757464	-0.943672	0.3453371524427416	0.757635	Palbociclib	8h	B4	WU-225	FALSE	down	NPTX2
ENSG00000198742	10	764.5354597713473	-0.27189	0.2527991091331134	-1.07552	0.2821428108920664	0.7416126650724831	Palbociclib	8h	B4	WU-225	FALSE	down	SMURF1
ENSG00000284523	2	5.648121362116654	0.8048527383735116	0.8445494965311507	0.9529965285389582	0.3405918295898378	NA	Palbociclib	8h	B4	WU-225	NA	up
ENSG00000278730	1	350.6601833336971	-0.474851	0.29558071964849597	-1.6065	0.10816382971183448	0.6902508211397707	Palbociclib	8h	B4	WU-225	FALSE	down
ENSG00000136807	14	556.7016668301461	0.0749154	0.31548682626165125	0.23745967060349285	0.8123002027063362	0.9408495615411337	Palbociclib	8h	B4	WU-225	FALSE	up	CDK9
ENSG00000241685	10	1119.3479936144088	-0.159616	0.23936763809499342	-0.666822	0.5048858342189817	0.8192869660927964	Palbociclib	8h	B4	WU-225	FALSE	down	ARPC1A
ENSG00000158555	15	499.89331056889057	0.17738390168814544	0.1401485380617973	1.2656849949439324	0.20562588252344052	0.7165779609310259	Palbociclib	8h	B4	WU-225	FALSE	up	GDPD5
ENSG00000130429	16	977.0757342466054	0.0855444	0.16907397695673534	0.5059581498555826	0.6128860291461955	0.8666148698329125	Palbociclib	8h	B4	WU-225	FALSE	up	ARPC1B
ENSG00000106244	13	786.3023155291885	0.2518207192579529	0.1598109978622845	1.575740860306478	0.11508553665957368	0.6942291349996295	Palbociclib	8h	B4	WU-225	FALSE	up	PDAP1
ENSG00000106245	11	832.015	0.0955955	0.22404785284750772	0.42667428297734467	0.669617	0.8863463321015573	Palbociclib	8h	B4	WU-225	FALSE	up	BUD31
ENSG00000139146	14	938.9126685945224	-0.275713	0.15065046397958107	-1.83015	0.0672277	0.6902508211397707	Palbociclib	8h	B4	WU-225	FALSE	down	SINHCAF
ENSG00000241468	8	282.83270696868425	-0.339356	0.31920565479870305	-1.06313	0.28772431690143613	0.7421363383664398	Palbociclib	8h	B4	WU-225	FALSE	down	ATP5MF
ENSG00000116525	14	174.27016161641453	-0.14097	0.28548558826868065	-0.493792	0.6214533279668464	0.8685914421686006	Palbociclib	8h	B4	WU-225	FALSE	down	TRIM62
ENSG00000196372	13	94.28149753658276	-0.19125	0.33314048802495116	-0.574084	0.5659112838630338	0.8484669884914673	Palbociclib	8h	B4	WU-225	FALSE	down	ASB13
ENSG00000198556	14	185.07928470926922	0.554335	0.3450297182722901	1.606631077917376	0.10813532088857028	0.6902508211397707	Palbociclib	8h	B4	WU-225	FALSE	up	ZNF789
ENSG00000176171	12	1367.2626098675712	-0.325585	0.509611	-0.63889	0.5228943911772304	0.8258480929704032	Palbociclib	8h	B4	WU-225	FALSE	down	BNIP3
ENSG00000160908	15	349.79715296080224	0.15626377771855532	0.27953829117848455	0.5590067001546535	0.576157	0.8520117720327063	Palbociclib	8h	B4	WU-225	FALSE	up	ZNF394
ENSG00000078140	14	829.6099571153127	-0.23951	0.18673569262889053	-1.28261	0.1996277015108805	0.7163611788742823	Palbociclib	8h	B4	WU-225	FALSE	down	UBE2K
ENSG00000170270	5	165.1522268211736	-0.407961	0.254326	-1.60408	0.10869549988064055	0.6902508211397707	Palbociclib	8h	B4	WU-225	FALSE	down	GON7
ENSG00000221909	3	127.81929138214251	-0.202478	0.33718070392897226	-0.600503	0.548171	0.8380170741753444	Palbociclib	8h	B4	WU-225	FALSE	down	FAM200A
ENSG00000135636	15	266.6888377113021	0.0946217	0.291968	0.3240823775963767	0.7458756681961415	0.9152719321553836	Palbociclib	8h	B4	WU-225	FALSE	up	DYSF
ENSG00000261572	1	5.823218085353717	-1.28224	1.0350203488654877	-1.23886	0.21539845507475472	NA	Palbociclib	8h	B4	WU-225	NA	down
ENSG00000095932	7	12.762952949914315	1.5938717368664874	1.0098368560422848	1.5783457766763738	0.11448619482929956	0.6941519314926812	Palbociclib	8h	B4	WU-225	FALSE	up	SMIM24
ENSG00000196367	14	1615.887628086387	-0.523821	0.4169372198032954	-1.25636	0.20898723741693548	0.7185173457916458	Palbociclib	8h	B4	WU-225	FALSE	down	TRRAP
ENSG00000196436	9	23.97218627439181	0.011689705755992472	0.7877263248606744	0.014839805890783245	0.9881599825638162	0.9967542741060325	Palbociclib	8h	B4	WU-225	FALSE	up	NPIPB15
ENSG00000146833	16	226.95741741805472	-0.279554	0.3155127617563076	-0.886031	0.37560106367558727	0.7680208688114366	Palbociclib	8h	B4	WU-225	FALSE	down	TRIM4
ENSG00000119401	11	170.967	-1.05867	0.509773	-2.07674	0.037825550482278016	0.6837433278541969	Palbociclib	8h	B4	WU-225	FALSE	down	TRIM32
ENSG00000287788	1	4.224528904367146	0.14780168002374994	1.0072518701061985	0.14673755831117655	0.8833391722213463	NA	Palbociclib	8h	B4	WU-225	NA	up	NA
ENSG00000183474	16	543.1258843475551	-0.232438	0.2359993014098614	-0.984911	0.32466783878761835	0.7536075858190864	Palbociclib	8h	B4	WU-225	FALSE	down	GTF2H2C
ENSG00000106261	17	795.9370595188768	-0.0987645	0.2697065884355049	-0.366192	0.7142214849639155	0.9052445297215034	Palbociclib	8h	B4	WU-225	FALSE	down	ZKSCAN1
ENSG00000166529	16	116.35533677137845	-0.324139	0.3709646041194059	-0.873774	0.38224153923588633	0.7704566534082258	Palbociclib	8h	B4	WU-225	FALSE	down	ZSCAN21
ENSG00000289285	1	26.665424463051846	0.7153284285584934	0.41222572949631325	1.7352833105117738	0.0826906	0.6902508211397707	Palbociclib	8h	B4	WU-225	FALSE	up
ENSG00000166526	18	297.89757125569434	-0.225456	0.4625388729199501	-0.487431	0.6259528481234722	0.8707171582526521	Palbociclib	8h	B4	WU-225	FALSE	down	ZNF3
ENSG00000166508	18	831.2009824858509	-0.288595	0.31613615659557925	-0.912883	0.3613041928291148	0.7638183533033535	Palbociclib	8h	B4	WU-225	FALSE	down	MCM7
ENSG00000130810	20	370.20200888130597	-0.358209	0.4005297588456484	-0.894337	0.3711416827140468	0.7672514664996751	Palbociclib	8h	B4	WU-225	FALSE	down	PPAN
ENSG00000122952	17	374.38166132995497	-0.548355	0.42366275252961766	-1.29432	0.19555468047664665	0.7161385356315028	Palbociclib	8h	B4	WU-225	FALSE	down	ZWINT
ENSG00000221838	10	64.97175211519489	0.00270794	0.4875005176687016	0.00555475	0.9955679764711576	0.9988225973432099	Palbociclib	8h	B4	WU-225	FALSE	up	AP4M1
ENSG00000122176	12	610.1883648640583	0.4996376785448524	0.6537538914612748	0.7642595861694362	0.4447125638802585	0.796048	Palbociclib	8h	B4	WU-225	FALSE	up	FMOD
ENSG00000166997	8	81.89604089827695	0.11095777427871142	0.25412377557714777	0.43662885940802687	0.6623805296169861	0.8825216601171282	Palbociclib	8h	B4	WU-225	FALSE	up	CNPY4
ENSG00000188186	11	406.20921775552415	-0.181978	0.21514707038222247	-0.845829	0.3976482028667656	0.7769188487955648	Palbociclib	8h	B4	WU-225	FALSE	down	LAMTOR4
ENSG00000165475	15	10.114334839131692	0.1877774383951161	0.6209787938887749	0.30238945394446015	0.7623551932184156	NA	Palbociclib	8h	B4	WU-225	NA	up	CRYL1
ENSG00000197093	11	47.09533625316927	0.0413429	0.35250412972203393	0.11728333526745822	0.906636	0.9743432218089837	Palbociclib	8h	B4	WU-225	FALSE	up	GAL3ST4
ENSG00000144233	11	1303.218844080681	0.0958503	0.19818831233833242	0.4836323138642286	0.6286468375112078	0.8710728970847698	Palbociclib	8h	B4	WU-225	FALSE	up	AMMECR1L
ENSG00000105974	13	1886.847298717448	0.31392692641635195	0.5636793143184033	0.5569246882794519	0.577579	0.8526952346362264	Palbociclib	8h	B4	WU-225	FALSE	up	CAV1
ENSG00000066923	18	33.70159591860105	0.21207326440342875	0.46608718069252564	0.4550077178443832	0.6491036864401929	0.8776758896002991	Palbociclib	8h	B4	WU-225	FALSE	up	STAG3
ENSG00000239521	10	84.18295662569601	-0.0583582	0.33153595995213964	-0.176024	0.8602752135329776	0.9585317026672702	Palbociclib	8h	B4	WU-225	FALSE	down	CASTOR3P
ENSG00000264853	1	147.1737862466344	0.22138086588963937	0.46614208885837477	0.47492142670879955	0.6348429786000761	0.8714559460459896	Palbociclib	8h	B4	WU-225	FALSE	up
ENSG00000121716	21	339.875	0.7512300735887474	0.34838024179927857	2.1563509736053668	0.031056269804914723	0.6590817210661891	Palbociclib	8h	B4	WU-225	FALSE	up	PILRB
ENSG00000166925	9	524.8606817976661	0.27917196853961984	0.18071731939740615	1.5447991895326156	0.122395	0.6972362142027392	Palbociclib	8h	B4	WU-225	FALSE	up	TSC22D4
ENSG00000273820	2	69.79536071480598	-0.862177	0.7857256865631126	-1.0973	0.2725101726678877	0.7412265118845958	Palbociclib	8h	B4	WU-225	FALSE	down	USP27X
ENSG00000106330	12	24.36709409389719	-0.414168	0.4414537919946857	-0.938191	0.34814633126153827	0.7595027897003109	Palbociclib	8h	B4	WU-225	FALSE	down	MOSPD3
ENSG00000106327	13	6.404145108943979	1.2450993904149452	0.9454379028445844	1.3169552296018119	0.18785363192369314	NA	Palbociclib	8h	B4	WU-225	NA	up	TFR2
ENSG00000280594	2	4.434986941958821	-1.71644	1.2001	-1.43025	0.1526461517509164	NA	Palbociclib	8h	B4	WU-225	NA	down	BTG3-AS1
ENSG00000172354	10	2140.508995705886	0.0413114	0.1614684908714049	0.2558480095991905	0.7980682009919071	0.9370485119705237	Palbociclib	8h	B4	WU-225	FALSE	up	GNB2
ENSG00000146830	11	366.9801748479181	0.2849836298716534	0.37886271900897167	0.7522081629385783	0.4519258854471579	0.7977467653922626	Palbociclib	8h	B4	WU-225	FALSE	up	GIGYF1
ENSG00000087088	21	222.64027085210728	0.13427085448327697	0.21960324082645297	0.6114247402632274	0.5409184281049022	0.8355267328741416	Palbociclib	8h	B4	WU-225	FALSE	up	BAX
ENSG00000146828	18	173.10217223969488	-0.206654	0.2654270853102094	-0.778572	0.43623162292799306	0.7918801740491982	Palbociclib	8h	B4	WU-225	FALSE	down	SLC12A9
ENSG00000087087	20	1560.0405816828304	-0.327001	0.14406285235802602	-2.26985	0.0232165	0.6437656704226471	Palbociclib	8h	B4	WU-225	FALSE	down	SRRT
ENSG00000165568	18	102.87159661309083	-0.0382747	0.22720371525325067	-0.16846	0.8662213986715604	0.9609893553612749	Palbociclib	8h	B4	WU-225	FALSE	down	AKR1E2
ENSG00000176125	7	11.364601146386224	0.1022233029054943	0.8625896621943758	0.1185074519041237	0.9056655909397047	0.9741922055968553	Palbociclib	8h	B4	WU-225	FALSE	up	UFSP1
ENSG00000087085	16	36.973514551696866	0.0835763	0.33826653545433094	0.2470723728311756	0.8048522143017013	0.9395786322659005	Palbociclib	8h	B4	WU-225	FALSE	up	ACHE
ENSG00000069974	16	64.19676156048658	0.3031509920426413	0.28835498768521944	1.0513117684427702	0.29311542380344513	0.7445473937766868	Palbociclib	8h	B4	WU-225	FALSE	up	RAB27A
ENSG00000133789	15	950.6881015888813	0.00570566	0.19348857569773245	0.0294883	0.9764751204767894	0.993092	Palbociclib	8h	B4	WU-225	FALSE	up	SWAP70
ENSG00000272582	1	11.0048	1.353835780821534	0.9078684766299225	1.4912245723599484	0.13590254437355295	0.6977729067311212	Palbociclib	8h	B4	WU-225	FALSE	up
ENSG00000105810	10	3678.637116714337	-0.160312	0.19205131845556625	-0.834735	0.4038671982508752	0.7798878244070832	Palbociclib	8h	B4	WU-225	FALSE	down	CDK6
ENSG00000106367	15	442.748	0.0143971	0.2164901466073044	0.0665023	0.9469779217235835	0.9849454016519578	Palbociclib	8h	B4	WU-225	FALSE	up	AP1S1
ENSG00000287879	1	23.309021376984223	1.148966634049444	0.7694698147248156	1.4931926010123573	0.1353867783350596	0.6977729067311212	Palbociclib	8h	B4	WU-225	FALSE	up
ENSG00000128564	8	3187.482418560433	-0.153749	0.19529952445383328	-0.787246	0.43113766897065253	0.7903037127990559	Palbociclib	8h	B4	WU-225	FALSE	down	VGF
ENSG00000167011	9	15.399635310338367	1.025954676958451	1.2730248389535042	0.8059188207213944	0.42028965846966576	0.7871503071669794	Palbociclib	8h	B4	WU-225	FALSE	up	NAT16
ENSG00000187775	17	140.67443487660114	0.6661995029109736	0.8820999051352928	0.7552426874014851	0.4501033799498972	0.7966672790766545	Palbociclib	8h	B4	WU-225	FALSE	up	DNAH17
ENSG00000106397	12	993.5174739556455	-0.12825	0.24618870175381175	-0.52094	0.6024085360861651	0.8630643516617938	Palbociclib	8h	B4	WU-225	FALSE	down	PLOD3
ENSG00000106400	12	413.0339203193459	-0.156833	0.19146856018073297	-0.819106	0.4127259598939653	0.7830950241833851	Palbociclib	8h	B4	WU-225	FALSE	down	ZNHIT1
ENSG00000141655	17	71.01187226634099	1.8420942105202853	0.520956	3.535989102779967	4.062514509582723e-4	0.1574451354805593	Palbociclib	8h	B4	WU-225	FALSE	up	TNFRSF11A
ENSG00000106404	14	161.2428814753281	0.9200538553078682	0.5125174246807788	1.7951660002212086	0.0726273	0.6902508211397707	Palbociclib	8h	B4	WU-225	FALSE	up	CLDN15
ENSG00000214253	9	384.4204887608256	0.3223997705288521	0.15985681904854013	2.016803364709492	0.043716	0.6881999615557305	Palbociclib	8h	B4	WU-225	FALSE	up	FIS1
ENSG00000137821	12	65.49062104166069	-0.762907	0.37853886592396874	-2.0154	0.0438629	0.6881999615557305	Palbociclib	8h	B4	WU-225	FALSE	down	LRRC49
ENSG00000148600	15	19.650486492780335	0.5494732755314432	0.6933111124334679	0.7925349322655956	0.4280488316581216	0.7895839408213685	Palbociclib	8h	B4	WU-225	FALSE	up	CDHR1
ENSG00000268189	2	8.060076908454736	-0.300531	0.8890269290148601	-0.338045	0.7353295120023677	NA	Palbociclib	8h	B4	WU-225	NA	down
ENSG00000058063	16	758.8945201885412	-0.40112	0.320728	-1.25065	0.2110611698150339	0.7185173457916458	Palbociclib	8h	B4	WU-225	FALSE	down	ATP11B
ENSG00000170919	16	178.65934627893446	0.40499169192397144	0.28329978864638294	1.4295516910162094	0.15284572908002755	0.7059573141900811	Palbociclib	8h	B4	WU-225	FALSE	up	TPT1-AS1
ENSG00000128581	17	227.95951426959954	-0.537023	0.38550833769714044	-1.39303	0.16361207261385793	0.7092093831252831	Palbociclib	8h	B4	WU-225	FALSE	down	IFT22
ENSG00000173581	8	66.58841031834663	0.7054862678377036	0.37286	1.8920967888886764	0.0584781	0.6902508211397707	Palbociclib	8h	B4	WU-225	FALSE	up	CCDC106
ENSG00000160963	14	12.055684115408248	-0.910487	0.8632327784147202	-1.05474	0.2915440178303536	0.743739	Palbociclib	8h	B4	WU-225	FALSE	down	COL26A1
ENSG00000164975	16	373.5906935634372	-0.658253	0.3347859852670676	-1.96619	0.0492765	0.6902508211397707	Palbociclib	8h	B4	WU-225	FALSE	down	SNAPC3
ENSG00000272918	1	50.44453078792596	0.32306240747883114	0.40510011385493105	0.7974878219721308	0.42516777272486417	0.7888471201052984	Palbociclib	8h	B4	WU-225	FALSE	up
ENSG00000283646	2	2.0181137520683143	-1.01674	1.5473929595315445	-0.657065	0.5111394394863035	NA	Palbociclib	8h	B4	WU-225	NA	down	LINC02009
ENSG00000131480	9	323.9361751403529	0.4835987390590177	0.6061061708592504	0.7978779334542011	0.42494132996252376	0.7888471201052984	Palbociclib	8h	B4	WU-225	FALSE	up	AOC2
ENSG00000121057	13	839.5830976167308	-0.10524	0.1621020082159644	-0.649222	0.5161950728143874	0.8225722286827436	Palbociclib	8h	B4	WU-225	FALSE	down	AKAP1
ENSG00000138035	15	697.2423396278568	-0.270106	0.2364785706518106	-1.1422	0.25337140659674623	0.7284205219017322	Palbociclib	8h	B4	WU-225	FALSE	down	PNPT1
ENSG00000246985	8	8.391899440681213	0.16492877604872597	0.7253426125433067	0.2273805139759094	0.8201278710816098	NA	Palbociclib	8h	B4	WU-225	NA	up	SOCS2-AS1
ENSG00000170458	15	26.10551905949464	0.4414119596239802	0.5912792520817255	0.7465372039859249	0.4553429661174908	0.7987680435086362	Palbociclib	8h	B4	WU-225	FALSE	up	CD14
ENSG00000169116	11	86.13718303868033	-0.248782	0.2586972685771078	-0.961672	0.3362142430006878	0.7559144093392366	Palbociclib	8h	B4	WU-225	FALSE	down	PARM1
ENSG00000128563	13	440.5102545364118	0.0769867	0.22263296126280147	0.34580112603101826	0.729492	0.9115054762876352	Palbociclib	8h	B4	WU-225	FALSE	up	PRKRIP1
ENSG00000239969	6	20.57218278140867	-0.0227339	0.682443	-0.0333125	0.9734254071677797	0.992506	Palbociclib	8h	B4	WU-225	FALSE	down
ENSG00000160993	4	104.56841320273232	-0.879295	0.7032638495470279	-1.25031	0.2111876753653436	0.7185173457916458	Palbociclib	8h	B4	WU-225	FALSE	down	ALKBH4
ENSG00000161036	13	559.5263571429996	0.10326714273523181	0.24633677002034066	0.4192112396647272	0.6750617585066551	0.8890815297945638	Palbociclib	8h	B4	WU-225	FALSE	up	LRWD1
ENSG00000197343	11	871.5258506637548	-0.284444	0.3045991335015991	-0.933832	0.35039072129832494	0.7604522382261357	Palbociclib	8h	B4	WU-225	FALSE	down	ZNF655
ENSG00000005075	16	238.0802494439903	-0.416841	0.3125251451827664	-1.33378	0.1822749774008949	0.7134619272250895	Palbociclib	8h	B4	WU-225	FALSE	down	POLR2J
ENSG00000284981	1	62.92805068364364	0.3346234029363181	0.5619563409178794	0.5954615662664402	0.551535	0.8396709475626848	Palbociclib	8h	B4	WU-225	FALSE	up	UPK3BL2
ENSG00000285437	2	714.9398436983865	0.15307306701961276	0.2838991351359171	0.5391811670941824	0.5897618538847623	0.8581479924667512	Palbociclib	8h	B4	WU-225	FALSE	up	POLR2J3
ENSG00000105808	19	176.4456554135574	0.4739450432662308	0.3409556869728525	1.390048799227001	0.16451405940651495	0.7092093831252831	Palbociclib	8h	B4	WU-225	FALSE	up	RASA4
ENSG00000205236	6	12.40998659590527	1.1415597173405438	1.838646492800612	0.6208696026182439	0.5346854228517237	0.83284517223196175	Palbociclib	8h	B4	WU-225	FALSE	up
ENSG00000276386	1	14.366339710023837	0.20727983753587012	0.906477	0.22866535431250118	0.8191290246039431	0.9425192795598155	Palbociclib	8h	B4	WU-225	FALSE	up	CNTNAP3P2
ENSG00000267368	1	120.28025157125471	-0.0451286	0.36799089045111916	-0.122635	0.9023959950332284	0.9730255450714222	Palbociclib	8h	B4	WU-225	FALSE	down	UPK3BL1
ENSG00000198324	14	197.0570980789029	0.0593063	0.25243224070155695	0.2349394436200884	0.8142557346538267	0.9411050156797859	Palbociclib	8h	B4	WU-225	FALSE	up	PHETA1
ENSG00000121060	19	2369.111806013198	0.0423542	0.10432634650980255	0.4059778630024189	0.6847588658995756	0.8927758099728286	Palbociclib	8h	B4	WU-225	FALSE	up	TRIM25
ENSG00000228049	7	122.82463789079382	-0.119129	0.3739929239627504	-0.318532	0.7500812175765404	0.9178378930306637	Palbociclib	8h	B4	WU-225	FALSE	down	POLR2J2
ENSG00000136840	19	352.98436502141544	0.5196910969291656	0.3113979637550545	1.6688969017727886	0.0951378	0.6902508211397707	Palbociclib	8h	B4	WU-225	FALSE	up	ST6GALNAC4
ENSG00000161040	18	31.750499455715936	0.14792849221545729	0.46571341115921133	0.3176384632069048	0.7507591945409068	0.9181520430854194	Palbociclib	8h	B4	WU-225	FALSE	up	FBXL13
ENSG00000263465	5	175.6551517605098	-0.116013	0.30089546154352004	-0.38556	0.6998223727278448	0.8986408149979065	Palbociclib	8h	B4	WU-225	FALSE	down	SRSF8
ENSG00000225449	3	4.547662279750229	0.43578242657107974	0.959285	0.4542781806654747	0.6496286185059665	NA	Palbociclib	8h	B4	WU-225	NA	up	RAB6C-AS1
ENSG00000132254	13	525.4010242055597	-0.00170251	0.19352225020511307	-0.0087975	0.9929806998300247	0.9980607133379498	Palbociclib	8h	B4	WU-225	FALSE	down	ARFIP2
ENSG00000161048	12	112.82580306809274	-0.524788	0.4072876815781674	-1.2885	0.19757342762187455	0.7163611788742823	Palbociclib	8h	B4	WU-225	FALSE	down	NAPEPLD
ENSG00000272822	2	15.831016739974203	0.11439572139963891	0.9350759519118539	0.12233842733923989	0.9026309999343377	0.9730961907441771	Palbociclib	8h	B4	WU-225	FALSE	up
ENSG00000286327	1	24.18607230996728	0.1290424235343484	0.5323609875219606	0.2423964688603806	0.8084729702492588	0.9398452291868222	Palbociclib	8h	B4	WU-225	FALSE	up
ENSG00000170629	15	32.46660993100342	-0.676426	0.5048278257352005	-1.33991	0.1802732397200109	0.7131541782769697	Palbociclib	8h	B4	WU-225	FALSE	down	DPY19L2P2
ENSG00000105819	14	330.2780424691732	-0.287401	0.2420817807466303	-1.1872	0.2351468149846384	0.7236555942304173	Palbociclib	8h	B4	WU-225	FALSE	down	PMPCB
ENSG00000105821	15	676.4839938932138	-0.130925	0.23382102757083814	-0.559938	0.575522	0.8518791961481202	Palbociclib	8h	B4	WU-225	FALSE	down	DNAJC2
ENSG00000161057	13	1125.0467789202637	-0.312193	0.3062516362072546	-1.0194	0.3080125171310558	0.7481891912467112	Palbociclib	8h	B4	WU-225	FALSE	down	PSMC2
ENSG00000003056	8	1088.3598858809758	-0.205348	0.26695560980857086	-0.769221	0.44176192062744507	0.7946212587084538	Palbociclib	8h	B4	WU-225	FALSE	down	M6PR
ENSG00000232611	1	31.576737892498386	0.2789165769276991	0.8215324547609248	0.3395076789861783	0.7342273132593307	0.9125021383798808	Palbociclib	8h	B4	WU-225	FALSE	up
ENSG00000197258	5	22.318460353989234	-0.446276	0.46852271811777896	-0.952518	0.3408341700009953	0.7565472255070309	Palbociclib	8h	B4	WU-225	FALSE	down	EIF4BP6
ENSG00000225329	3	7.141615852065953	1.8522688502157272	0.804988	2.3009881280602333	0.021392302136973806	NA	Palbociclib	8h	B4	WU-225	NA	up	NA
ENSG00000243352	3	14.148915976771535	0.482834	1.558884115571332	0.3097307287639626	0.7567657329411726	0.9210346374670191	Palbociclib	8h	B4	WU-225	FALSE	up	RN7SL8P
ENSG00000239569	4	18.775148796393978	-0.699906	0.4871225400577609	-1.43682	0.15077017216080316	0.7043411400806912	Palbociclib	8h	B4	WU-225	FALSE	down	KMT2E-AS1
ENSG00000185015	8	800.1367517440185	-0.343728	0.12838591431571297	-2.6773	0.0074218	0.5025819004982655	Palbociclib	8h	B4	WU-225	FALSE	down	CA13
ENSG00000165209	19	412.0908567958584	-0.41791	0.175823	-2.37688	0.017459710275323538	0.6118931753204939	Palbociclib	8h	B4	WU-225	FALSE	down	STRBP
ENSG00000135250	17	549.4981117028605	-0.420386	0.28307351925745217	-1.48508	0.13752362781576546	0.6977729067311212	Palbociclib	8h	B4	WU-225	FALSE	down	SRPK2
ENSG00000163040	15	18.0492	0.5879835766515743	0.6973082822126894	0.8432189773880107	0.39910598674925163	0.7770622888535619	Palbociclib	8h	B4	WU-225	FALSE	up	CCDC74A
ENSG00000091127	14	654.4482355424374	0.20954402748221326	0.1812391443101828	1.1561742264882244	0.24761	0.7251829540905591	Palbociclib	8h	B4	WU-225	FALSE	up	PUS7
ENSG00000135249	8	376.9053146968443	-0.404642	0.19679283266565759	-2.05618	0.0397649	0.6839266056417742	Palbociclib	8h	B4	WU-225	FALSE	down	RINT1
ENSG00000174137	14	43.4666	1.2561896294910624	0.5613235863864469	2.237906369796174	0.0252272	0.651093	Palbociclib	8h	B4	WU-225	FALSE	up	FAM53A
ENSG00000128536	16	34.08469568636947	-0.163761	0.45790099646464705	-0.357635	0.720617	0.9078313802189812	Palbociclib	8h	B4	WU-225	FALSE	down	CDHR3
ENSG00000273320	1	6.1239949087595695	0.17170287310236662	0.9327755403372444	0.1840773751853394	0.8539527551675645	NA	Palbociclib	8h	B4	WU-225	NA	up	NAMPT-AS1
ENSG00000175445	17	2.9982068293587223	-1.66727	1.423798817187899	-1.171	0.24159771981562667	NA	Palbociclib	8h	B4	WU-225	NA	down	LPL
ENSG00000175183	10	289.30224061003776	-0.359158	0.2846797617128379	-1.26162	0.20708523104514381	0.7172756206730981	Palbociclib	8h	B4	WU-225	FALSE	down	CSRP2
ENSG00000163947	12	271.73281798782267	0.0350773	0.3486442585755846	0.10061064201524429	0.9198595484703848	0.9771740299597556	Palbociclib	8h	B4	WU-225	FALSE	up	ARHGEF3
ENSG00000253276	5	133.2526965275389	-0.477661	0.27813987754240627	-1.71734	0.0859168	0.6902508211397707	Palbociclib	8h	B4	WU-225	FALSE	down	CCDC71L
ENSG00000005249	13	131.1559436964849	-0.151199	0.5052747418043493	-0.299241	0.7647564350656999	0.9239355222049445	Palbociclib	8h	B4	WU-225	FALSE	down	PRKAR2B
ENSG00000105856	14	217.0154763632433	-0.34222	0.25564632558395495	-1.33865	0.18068563536679116	0.7131541782769697	Palbociclib	8h	B4	WU-225	FALSE	down	HBP1
ENSG00000136379	12	113.25530706633235	-0.456287	0.29931868381899285	-1.52442	0.12740377141314735	0.6977729067311212	Palbociclib	8h	B4	WU-225	FALSE	down	ABHD17C
ENSG00000272072	1	9.75974	0.067414	0.645635	0.10441507736864318	0.9168399580742511	NA	Palbociclib	8h	B4	WU-225	NA	up
ENSG00000288558	2	93.5758	-0.385019	0.3978415988658966	-0.967771	0.33315887120520904	0.7559144093392366	Palbociclib	8h	B4	WU-225	FALSE	down	DUS4L-BCAP29
ENSG00000233705	8	1.8791958155067587	0.4241409264873733	1.4035687615474761	0.3021874938423005	0.7625091373337198	NA	Palbociclib	8h	B4	WU-225	NA	up	SLC26A4-AS1
ENSG00000091137	14	3.5030658316749648	0.4643219211025231	0.9499988298604256	0.4887605189689987	0.6250112524552056	NA	Palbociclib	8h	B4	WU-225	NA	up	SLC26A4
ENSG00000241764	5	16.603283251144607	0.34121515655582624	0.4803865985515564	0.7102928299512212	0.47752256518220215	0.8102082351566865	Palbociclib	8h	B4	WU-225	FALSE	up	CBLL1-AS1
ENSG00000091140	15	680.5816578084211	-0.625125	0.2635681814058132	-2.37178	0.017702686963042703	0.6118931753204939	Palbociclib	8h	B4	WU-225	FALSE	down	DLD
ENSG00000162636	16	531.1627072823588	-0.624859	0.17347214246784295	-3.60207	3.156896775854222e-4	0.14883014466610517	Palbociclib	8h	B4	WU-225	FALSE	down	EEIG2
ENSG00000091129	22	168.58884711635085	-0.73249	0.31195578627376613	-2.34806	0.0188717	0.6137366321618134	Palbociclib	8h	B4	WU-225	FALSE	down	NRCAM
ENSG00000177683	14	142.73735123151005	-0.390499	0.4322436385500614	-0.903424	0.36630116249517747	0.7652866094349615	Palbociclib	8h	B4	WU-225	FALSE	down	THAP5
ENSG00000128590	5	556.8209566493894	-0.0799	0.22640633329623958	-0.352905	0.7241594976990035	0.9102003254793369	Palbociclib	8h	B4	WU-225	FALSE	down	DNAJB9
ENSG00000169246	16	112.92492074451478	0.708994	0.5097488712853894	1.3908685261784755	0.16426529847373558	0.7092093831252831	Palbociclib	8h	B4	WU-225	FALSE	up	NPIPB3
ENSG00000225647	2	22.008777930962125	1.3400894094724354	1.0167511716536863	1.3180111779884731	0.18749990604039865	0.7150225839280759	Palbociclib	8h	B4	WU-225	FALSE	up
ENSG00000019186	10	217.83203094464528	0.6300276602030873	0.4571635558457068	1.3781231074677405	0.16816528231444286	0.7105344684256394	Palbociclib	8h	B4	WU-225	FALSE	up	CYP24A1
ENSG00000159023	22	433.15035271823604	-0.527233	0.28102061370384046	-1.87614	0.0606363	0.6902508211397707	Palbociclib	8h	B4	WU-225	FALSE	down	EPB41
ENSG00000206760	1	0	NA	NA	NA	NA	NA	Palbociclib	8h	B4	WU-225	NA	NA	SNORA6
ENSG00000110906	13	1323.1261188882909	-0.168767	0.1462490495825491	-1.15397	0.2485112711013127	0.7263745445978704	Palbociclib	8h	B4	WU-225	FALSE	down	KCTD10
ENSG00000204899	6	180.6053187295212	-0.583797	0.35110614085007963	-1.66274	0.0963653	0.6902508211397707	Palbociclib	8h	B4	WU-225	FALSE	down	MZT1
ENSG00000174136	13	1524.9705766754544	0.0768077	0.3453702105566165	0.22239250658560997	0.8240083446554014	0.944328	Palbociclib	8h	B4	WU-225	FALSE	up	RGMB
ENSG00000258789	1	2.6170013470660893	0.8012363590405794	1.3999136730679507	0.5723469771422741	0.5670869298144101	NA	Palbociclib	8h	B4	WU-225	NA	up
ENSG00000128512	24	938.3481206188549	-0.293202	0.13207606741726946	-2.21995	0.026422332714454138	0.651093	Palbociclib	8h	B4	WU-225	FALSE	down	DOCK4
ENSG00000234358	1	13.432313800530418	0.011418136360878798	0.5578076532562732	0.020469666011615244	0.9836687100205916	0.9958142169084092	Palbociclib	8h	B4	WU-225	FALSE	up	RPL7AP42
ENSG00000120899	18	6.403030958235934	0.40933315880033755	0.8848256415622456	0.4626144853551261	0.643641	NA	Palbociclib	8h	B4	WU-225	NA	up	PTK2B
ENSG00000101473	17	77.03665513991555	-0.310795	0.32062860566097834	-0.969331	0.33238029334364333	0.7559144093392366	Palbociclib	8h	B4	WU-225	FALSE	down	ACOT8
ENSG00000168411	14	1263.848248109266	-0.196809	0.2471701893260231	-0.796248	0.4258876545278539	0.7888471201052984	Palbociclib	8h	B4	WU-225	FALSE	down	RFWD3
ENSG00000006652	15	2265.18	-0.100341	0.22285755856509165	-0.450248	0.6525318849789281	0.8792540877029492	Palbociclib	8h	B4	WU-225	FALSE	down	IFRD1
ENSG00000223646	2	5.675065584158743	2.219705235978461	0.9485491256037272	2.340105721530949	0.0192783	NA	Palbociclib	8h	B4	WU-225	NA	up	LINC03076
ENSG00000167258	15	2043.6330426333357	-0.132279	0.1939335818953446	-0.682086	0.49518473564956494	0.8163601135529652	Palbociclib	8h	B4	WU-225	FALSE	down	CDK12
ENSG00000234520	7	0.7644324551636394	-0.545419	3.35718	-0.162463	0.8709410867321309	NA	Palbociclib	8h	B4	WU-225	NA	down
ENSG00000128573	27	68.69861907316341	0.691778	0.436423	1.5851092397854145	0.11294151662308739	0.6939256857865435	Palbociclib	8h	B4	WU-225	FALSE	up	FOXP2
ENSG00000206588	1	388.45197724617776	0.3240681600925995	2.557520250156912	0.1267118647731985	0.8991684548062263	0.9718869319247153	Palbociclib	8h	B4	WU-225	FALSE	up	RNU1-28P
ENSG00000283782	2	36.729999720369776	-3.34728	1.058983312442335	-3.16085	0.00157311	0.30500362227319744	Palbociclib	8h	B4	WU-225	FALSE	down
ENSG00000135272	13	300.233	-0.106772	0.20889611442097739	-0.511123	0.6092652363517528	0.8661030310309389	Palbociclib	8h	B4	WU-225	FALSE	down	MDFIC
ENSG00000225535	7	1.756278318288835	2.3657967613868496	1.5032151167668344	1.5738244879251113	0.11552803111384377	NA	Palbociclib	8h	B4	WU-225	NA	up	LINC01393
ENSG00000260742	1	1.1445643429914203	-1.29959	1.9459377475221908	-0.667849	0.5042297851993673	NA	Palbociclib	8h	B4	WU-225	NA	down	ITPRID2-DT
ENSG00000260007	3	126.5018800076464	0.1625039309319653	0.3152564903896405	0.5154657743322555	0.6062275802271626	0.865169	Palbociclib	8h	B4	WU-225	FALSE	up
ENSG00000151835	17	6876.599418690015	-0.284781	0.2473655694212167	-1.15126	0.24962721231243512	0.726951	Palbociclib	8h	B4	WU-225	FALSE	down	SACS
ENSG00000279086	1	9.093540014606686	0.604729	0.8307901009354142	0.7278968428912128	0.4666767359452269	NA	Palbociclib	8h	B4	WU-225	NA	up
ENSG00000287539	1	3.1131277550733594	-2.83368	1.7032110316029083	-1.66373	0.0961673	NA	Palbociclib	8h	B4	WU-225	NA	down
ENSG00000152455	16	247.41966727679167	-0.151971	0.32250183826202766	-0.471226	0.6374793617236336	0.8723131280475296	Palbociclib	8h	B4	WU-225	FALSE	down	SUV39H2
ENSG00000135269	18	1525.623694816727	0.0450014	0.16949386120425464	0.26550432648967787	0.7906209773670267	0.9336745060729381	Palbociclib	8h	B4	WU-225	FALSE	up	TES
ENSG00000281358	1	3.1066209358106414	-0.564422	1.3013514647818056	-0.43372	0.6644919505137796	NA	Palbociclib	8h	B4	WU-225	NA	down	RASSF1-AS1
ENSG00000198898	15	1589.03	-0.235696	0.25667578153235726	-0.918263	0.35848096379858246	0.7632856927779593	Palbociclib	8h	B4	WU-225	FALSE	down	CAPZA2
ENSG00000133818	14	726.2221125339355	0.027626525760483595	0.119078	0.23200320786472536	0.8165355222599382	0.9414801969322929	Palbociclib	8h	B4	WU-225	FALSE	up	RRAS2
ENSG00000227199	1	2.4094329415348863	-0.63793	1.3193523088149728	-0.483518	0.6287281588466073	NA	Palbociclib	8h	B4	WU-225	NA	down	ST7-AS1
ENSG00000048140	18	146.53165084834396	0.0849376	0.2134021716401606	0.3980164421976828	0.690618	0.8958399428605115	Palbociclib	8h	B4	WU-225	FALSE	up	TSPAN17
ENSG00000196597	13	340.5059705694431	0.5407756709641667	0.42463987587202096	1.2734924383953687	0.20284335411468307	0.7163611788742823	Palbociclib	8h	B4	WU-225	FALSE	up	ZNF782
ENSG00000152763	17	23.32474065381849	2.094526102774865	0.4827379489049492	4.338847002863817	1.4323219022022193e-5	0.019828272671315046	Palbociclib	8h	B4	WU-225	TRUE	up	DNAI4
ENSG00000106013	15	3.7285243461903548	-0.955295	1.1413899632243976	-0.836957	0.4026165059422098	NA	Palbociclib	8h	B4	WU-225	NA	down	ANKRD7
ENSG00000285584	3	7.084498785581648	1.115090737981818	1.0211096461932196	1.0920381979927107	0.2748163119303322	NA	Palbociclib	8h	B4	WU-225	NA	up	NA
ENSG00000071243	16	104.90584520127972	-0.166411	0.2693158480698562	-0.617903	0.5366389606919574	0.8333704136024276	Palbociclib	8h	B4	WU-225	FALSE	down	ING3
ENSG00000106034	18	158.66881884533822	0.333715	0.317935	1.0496331169808568	0.29388682494982493	0.7445473937766868	Palbociclib	8h	B4	WU-225	FALSE	up	CPED1
ENSG00000175166	17	8194.455672062868	-0.24528	0.17232688967361043	-1.42334	0.15463765307733007	0.7074117036279174	Palbociclib	8h	B4	WU-225	FALSE	down	PSMD2
ENSG00000287554	1	14.531964347964497	0.6799274949983851	1.0742403049042506	0.6329379859369441	0.5267741406761326	0.828737	Palbociclib	8h	B4	WU-225	FALSE	up
ENSG00000143157	12	1396.7282354657148	-0.274745	0.295398	-0.930084	0.3523278406135252	0.7611644744008081	Palbociclib	8h	B4	WU-225	FALSE	down	POGK
ENSG00000196937	11	832.231	-0.318664	0.21944465928428147	-1.45214	0.14646283699714754	0.7042722897679342	Palbociclib	8h	B4	WU-225	FALSE	down	FAM3C
ENSG00000285804	2	3.832858575081834	-1.43386	1.1864823306447567	-1.20849	0.22685762052576205	NA	Palbociclib	8h	B4	WU-225	NA	down
ENSG00000169862	20	54.74584419390217	0.18111637836948777	0.4623337213156876	0.3917438205763475	0.6952475084758376	0.8969716401705041	Palbociclib	8h	B4	WU-225	FALSE	up	CTNND2
ENSG00000225783	9	69.26102336542105	0.3546020574159516	0.47130460529678114	0.7523840281438756	0.45182014877676113	0.7977467653922626	Palbociclib	8h	B4	WU-225	FALSE	up	MIAT
ENSG00000106278	12	15.437871822952065	-0.705964	0.5479379304174783	-1.2884	0.1976062904848146	0.7163611788742823	Palbociclib	8h	B4	WU-225	FALSE	down	PTPRZ1
ENSG00000008311	16	299.0089792270603	-0.0642034	0.3117359779141441	-0.205954	0.8368266381629851	0.9494116133790663	Palbociclib	8h	B4	WU-225	FALSE	down	AASS
ENSG00000123146	20	376.44855555833294	0.39399118384127774	0.4061718083013706	0.9700111523962414	0.33204093318605765	0.7559144093392366	Palbociclib	8h	B4	WU-225	FALSE	up	ADGRE5
ENSG00000128610	12	8.521978685511094	0.6397049262797974	0.7842027719275843	0.8157391801962027	0.4146493251389526	NA	Palbociclib	8h	B4	WU-225	NA	up	FEZF1
ENSG00000081803	17	120.9534430002736	0.19561387079974343	0.30585912299931167	0.6395554557324211	0.522462	0.8257793925718557	Palbociclib	8h	B4	WU-225	FALSE	up	CADPS2
ENSG00000159958	7	20.959506333902016	0.6417996284613066	0.6283199267459468	1.0214535639274895	0.30703959887673304	0.7481891912467112	Palbociclib	8h	B4	WU-225	FALSE	up	TNFRSF13C
ENSG00000128609	16	331.42460444668217	-0.312196	0.18624405719841508	-1.67627	0.0936845	0.6902508211397707	Palbociclib	8h	B4	WU-225	FALSE	down	NDUFA5
ENSG00000254166	3	5.691738141533435	0.46517227201459177	0.9642538100068669	0.482417	0.6295098635873129	NA	Palbociclib	8h	B4	WU-225	NA	up	CASC19
ENSG00000106299	8	898.4428217813161	-0.266985	0.17247733967458098	-1.54794	0.12163573367847512	0.6971974576126578	Palbociclib	8h	B4	WU-225	FALSE	down	WASL
ENSG00000272686	1	8.679987877337279	-0.618595	0.7900875112610644	-0.782945	0.43365916419968253	NA	Palbociclib	8h	B4	WU-225	NA	down	WASL-DT
ENSG00000205562	4	18.877040279765577	-0.218054	0.5031392390538021	-0.433387	0.6647337913873915	0.8835352735082472	Palbociclib	8h	B4	WU-225	FALSE	down	FLRT2-AS1
ENSG00000184924	6	148.901	-0.685268	0.3163069900960374	-2.16646	0.030275763476680206	0.6590817210661891	Palbociclib	8h	B4	WU-225	FALSE	down	PTRHD1
ENSG00000100918	14	29.06766014136987	0.8300425464718421	0.5847655767275745	1.4194449528251474	0.15576933465971812	0.7081582909431688	Palbociclib	8h	B4	WU-225	FALSE	up	REC8
ENSG00000084112	15	790.4888499256647	-0.200767	0.26408601053338643	-0.760234	0.44711492305156286	0.7965277951990388	Palbociclib	8h	B4	WU-225	FALSE	down	SSH1
ENSG00000128513	16	197.24789022065778	-0.366615	0.2581100033903964	-1.42038	0.15549617274719957	0.7081582909431688	Palbociclib	8h	B4	WU-225	FALSE	down	POT1
ENSG00000224189	8	80.77501561160045	-0.375869	0.4023127398899746	-0.93427	0.3501646587182169	0.7603159497474905	Palbociclib	8h	B4	WU-225	FALSE	down	HAGLR
ENSG00000157540	22	1588.576223663088	0.00938889	0.17032922732734662	0.055122	0.9560412777890387	0.987558	Palbociclib	8h	B4	WU-225	FALSE	up	DYRK1A
ENSG00000121068	14	417.49679948176333	-0.02976	0.2706174912531768	-0.109971	0.9124326788611341	0.9761363737024464	Palbociclib	8h	B4	WU-225	FALSE	down	TBX2
ENSG00000048405	11	967.4993392811218	0.16407398900057868	0.21955681548444378	0.7472962687974666	0.4548847442490892	0.798541	Palbociclib	8h	B4	WU-225	FALSE	up	ZNF800
ENSG00000280347	1	314.7414032080632	0.14500073481684325	0.3717692172511666	0.39002888912903466	0.6965151848268313	0.8971809135459154	Palbociclib	8h	B4	WU-225	FALSE	up
ENSG00000179562	3	482.81542267983224	-0.285655	0.2606760627713161	-1.09582	0.2731562924168975	0.7414939763588271	Palbociclib	8h	B4	WU-225	FALSE	down	GCC1
ENSG00000197157	11	3691.0415081509273	-0.163492	0.1988581443212997	-0.822154	0.41098906814131425	0.7825070565442849	Palbociclib	8h	B4	WU-225	FALSE	down	SND1
ENSG00000279078	1	135.72486988654214	0.3949825642106227	0.4520624336579936	0.873735	0.3822628342730206	0.7704566534082258	Palbociclib	8h	B4	WU-225	FALSE	up	SND1-IT1
ENSG00000128594	8	66.92636555512526	-0.0222278	0.3152804743975267	-0.0705016	0.9437943939482712	0.9842293884272847	Palbociclib	8h	B4	WU-225	FALSE	down	LRRC4
ENSG00000174469	23	53.72545210281653	0.4765908652693537	0.610528	0.7806213794957063	0.43502521359386764	0.7918801740491982	Palbociclib	8h	B4	WU-225	FALSE	up	CNTNAP2
ENSG00000106344	8	1526.8747357015995	0.0797882	0.1905817136545549	0.41865613950951064	0.6754674546548507	0.8890815297945638	Palbociclib	8h	B4	WU-225	FALSE	up	RBM28
ENSG00000055130	18	1050.323154046468	-0.385454	0.3128775762380972	-1.23196	0.21796295884743078	0.7194591002302257	Palbociclib	8h	B4	WU-225	FALSE	down	CUL1
ENSG00000149357	10	744.8525312015859	0.072133	0.18176308247671985	0.3968520015399803	0.6914766010354607	0.8960776335649517	Palbociclib	8h	B4	WU-225	FALSE	up	LAMTOR1
ENSG00000019505	8	208.57355364687595	0.43757345868344133	0.3495062815105122	1.2519759495947151	0.21057862771015123	0.7185173457916458	Palbociclib	8h	B4	WU-225	FALSE	up	SYT13
ENSG00000106348	18	1152.5491391694275	0.1881219348479946	0.18516614252596636	1.0159629200117606	0.30964704433689316	0.7483968347464918	Palbociclib	8h	B4	WU-225	FALSE	up	IMPDH1
ENSG00000289496	1	5.429162892325355	1.4129590332727038	0.8171263446466046	1.7291806126796563	0.0837768	NA	Palbociclib	8h	B4	WU-225	NA	up
ENSG00000171757	17	16.075807877299475	-0.523217	0.5665033377751502	-0.92359	0.3557	0.7628230951581831	Palbociclib	8h	B4	WU-225	FALSE	down	LRRC34
ENSG00000273184	1	19.72784984481887	-1.47048	1.2908269801968784	-1.13918	0.25462899769319525	0.7291316600048777	Palbociclib	8h	B4	WU-225	FALSE	down
ENSG00000165055	16	576.9377556583576	0.16257968514059165	0.15358790628207264	1.0585448364795411	0.2898071209460293	0.7429451111039319	Palbociclib	8h	B4	WU-225	FALSE	up	METTL2B
ENSG00000170946	15	415.8372525658666	-0.0615155	0.2167123947823037	-0.283858	0.7765192366230529	0.9285026403104388	Palbociclib	8h	B4	WU-225	FALSE	down	DNAJC24
ENSG00000242588	6	155.26777877811838	0.14646332929082745	0.3669308463418567	0.3991578542687378	0.689777	0.8952962273984728	Palbociclib	8h	B4	WU-225	FALSE	up
ENSG00000279031	1	5.675727155957557	1.4793635896632507	0.8954972833231875	1.6520023200666085	0.0985341	NA	Palbociclib	8h	B4	WU-225	NA	up
ENSG00000198853	12	780.2331216946777	0.17957822222262565	0.17588012007325327	1.021026265775985	0.307242	0.7481891912467112	Palbociclib	8h	B4	WU-225	FALSE	up	RUSC2
ENSG00000243302	3	53.547472476637545	0.40032893471603265	0.36941756499312783	1.0836759608966613	0.2785084977867251	0.7414939763588271	Palbociclib	8h	B4	WU-225	FALSE	up
ENSG00000177595	19	102.67835637004143	0.8693100921248196	0.46955989395208936	1.8513295179624476	0.0641222	0.6902508211397707	Palbociclib	8h	B4	WU-225	FALSE	up	PIDD1
ENSG00000230715	3	12.82594393178831	0.21109903698924695	0.7420094777220018	0.2844964159182027	0.7760299802982142	0.9284915309957121	Palbociclib	8h	B4	WU-225	FALSE	up
ENSG00000112183	15	248.71149239732625	-0.968031	0.41534645786099667	-2.33066	0.0197713	0.6202557154760306	Palbociclib	8h	B4	WU-225	FALSE	down	RBM24
ENSG00000183696	14	788.0773405818445	0.21797249066200497	0.33080524034069275	0.6589148661536239	0.5099504389751555	0.8203106620385546	Palbociclib	8h	B4	WU-225	FALSE	up	UPP1
ENSG00000244218	3	9.281402313835525	1.0010209247116817	0.6605073336611622	1.5155333993993194	0.12963737876309442	NA	Palbociclib	8h	B4	WU-225	NA	up	RN7SL81P
ENSG00000203334	5	7.07153	1.1238917952704999	0.7969881424030906	1.4101737974190238	0.158488	NA	Palbociclib	8h	B4	WU-225	NA	up
ENSG00000128596	17	175.046	-0.446316	0.31692979805937915	-1.40825	0.15905738354102436	0.7081582909431688	Palbociclib	8h	B4	WU-225	FALSE	down	CCDC136
ENSG00000119720	18	408.1084162764764	-0.0489399	0.2280918506122804	-0.214562	0.8301084953024045	0.946551	Palbociclib	8h	B4	WU-225	FALSE	down	NRDE2
ENSG00000128604	20	12.985306142702637	-0.330518	0.7622000650029723	-0.433637	0.6645518988556647	0.8835352735082472	Palbociclib	8h	B4	WU-225	FALSE	down	IRF5
ENSG00000275106	1	8.034894997319956	1.1609999651462855	1.0267499730430591	1.1307523697374338	0.2581593323698638	NA	Palbociclib	8h	B4	WU-225	NA	up
ENSG00000155011	9	15.012664349807324	-0.079144	0.5760037088981452	-0.137402	0.8907132030362971	0.969099	Palbociclib	8h	B4	WU-225	FALSE	down	DKK2
ENSG00000240356	6	137.85077665816334	0.0250235	0.2133122784112288	0.11730901959783029	0.9066151777776505	0.9743432218089837	Palbociclib	8h	B4	WU-225	FALSE	up	RPL23AP7
ENSG00000172817	4	390.97820792086696	-0.800649	0.3501553717634786	-2.28655	0.022221953984228097	0.6437656704226471	Palbociclib	8h	B4	WU-225	FALSE	down	CYP7B1
ENSG00000158457	6	104.68310353636087	-0.468753	0.2852532093672953	-1.64329	0.10032336845320114	0.6902508211397707	Palbociclib	8h	B4	WU-225	FALSE	down	TSPAN33
ENSG00000158467	17	358.3477594741514	-0.220806	0.2565586314141182	-0.860644	0.389434	0.7745660177927111	Palbociclib	8h	B4	WU-225	FALSE	down	AHCYL2
ENSG00000276248	1	46.65712954199909	0.0260788	0.3939768086689196	0.0661937	0.9472235944946532	0.9849454016519578	Palbociclib	8h	B4	WU-225	FALSE	up
ENSG00000267169	2	13.779949017638938	0.0966246	0.7411810318411773	0.13036575370745923	0.8962770599082109	0.9715689784030169	Palbociclib	8h	B4	WU-225	FALSE	up	ADGRL1-AS1
ENSG00000240204	3	7.4874592069847985	0.779469	0.8404508518080501	0.9274418368624776	0.3536971772109677	NA	Palbociclib	8h	B4	WU-225	NA	up	SMKR1
ENSG00000273329	1	114.96211347264186	-0.392484	0.33344458991424736	-1.17706	0.23917133117933786	0.7244710672257617	Palbociclib	8h	B4	WU-225	FALSE	down
ENSG00000106459	15	390.7894411374282	0.027922016787994726	0.24689770423948731	0.11309143952554035	0.9099580617211476	0.975556	Palbociclib	8h	B4	WU-225	FALSE	up	NRF1
ENSG00000288881	1	38.27836196483938	0.22777904629912496	0.42036568693325405	0.5418592748634402	0.5879154537504414	0.8570779145380941	Palbociclib	8h	B4	WU-225	FALSE	up
ENSG00000186591	13	784.8103446018266	-0.120459	0.20272193132841074	-0.594207	0.5523739185084298	0.840087	Palbociclib	8h	B4	WU-225	FALSE	down	UBE2H
ENSG00000255197	7	39.58	1.191149993923633	1.0452848110675486	1.1395458743030165	0.2544755459418829	0.7289154746808157	Palbociclib	8h	B4	WU-225	FALSE	up	SLC39A13-AS1
ENSG00000091732	17	153.42310358750754	-0.389833	0.35440398073383217	-1.09997	0.27134555024853285	0.741109	Palbociclib	8h	B4	WU-225	FALSE	down	ZC3HC1
ENSG00000112242	16	749.4592408742577	0.21877965703970084	0.1345118759118876	1.6264709383951579	0.10384951076960865	0.6902508211397707	Palbociclib	8h	B4	WU-225	FALSE	up	E2F3
ENSG00000106477	20	133.5485794855397	-0.409556	0.29148913177990254	-1.40505	0.16000768981581942	0.7081582909431688	Palbociclib	8h	B4	WU-225	FALSE	down	CEP41
ENSG00000106484	16	8.467945698367695	-0.0565088	1.5124632416366761	-0.0373621	0.9701963170859157	NA	Palbociclib	8h	B4	WU-225	NA	down	MEST
ENSG00000158623	14	309.0746716953412	-0.661395	0.346334	-1.90971	0.0561712	0.6902508211397707	Palbociclib	8h	B4	WU-225	FALSE	down	COPG2
ENSG00000111596	14	420.6422883188461	-0.50139	0.2820248468779577	-1.77782	0.0754333	0.6902508211397707	Palbociclib	8h	B4	WU-225	FALSE	down	CNOT2
ENSG00000110801	14	497.279	0.21180286845762547	0.15952997573256875	1.3276681544331546	0.18428775836305905	0.7150225839280759	Palbociclib	8h	B4	WU-225	FALSE	up	PSMD9
ENSG00000166046	11	14.47048917613322	-0.165783	0.5637024155935284	-0.294097	0.7686836310695401	0.9257804844246548	Palbociclib	8h	B4	WU-225	FALSE	down	TCP11L2
ENSG00000008988	11	15517.970066652339	-0.00175177	0.15882247847315592	-0.0110298	0.9911997007846922	0.9975051129765076	Palbociclib	8h	B4	WU-225	FALSE	down	RPS20
ENSG00000263072	9	105.34079628004443	0.2521521398276486	0.3198839855295147	0.7882612172980549	0.4305439278149409	0.7903037127990559	Palbociclib	8h	B4	WU-225	FALSE	up	ZNF213-AS1
ENSG00000135452	10	57.626548009561155	0.32563744184524207	0.2914547884475337	1.1172828677126427	0.26387339837670803	0.7360397248315148	Palbociclib	8h	B4	WU-225	FALSE	up	TSPAN31
ENSG00000266265	4	24.85893359144978	-0.248288	0.4938780849097594	-0.502731	0.6151536990246083	0.8672502361603931	Palbociclib	8h	B4	WU-225	FALSE	down	KLF14
ENSG00000233559	2	4.567328294919949	0.7885718070692515	0.842232	0.9362878460782889	0.3491250041478336	NA	Palbociclib	8h	B4	WU-225	NA	up	LINC00513
ENSG00000123353	10	125.46636818070436	-0.0302917	0.26897688128394653	-0.112618	0.9103331556616931	0.9757593986289159	Palbociclib	8h	B4	WU-225	FALSE	down	ORMDL2
ENSG00000226380	9	462.64975361910894	-1.6186	0.947379	-1.7085	0.0875438	0.6902508211397707	Palbociclib	8h	B4	WU-225	FALSE	down	NA
ENSG00000072163	20	26.625074809906902	1.6580400435007168	0.7031607593415953	2.3579814736152556	0.018374609950760394	0.6122822740098847	Palbociclib	8h	B4	WU-225	FALSE	up	LIMS2
ENSG00000271204	1	52.59429571486487	-0.408752	0.4848588919861723	-0.843034	0.3992097037473509	0.7770622888535619	Palbociclib	8h	B4	WU-225	FALSE	down
ENSG00000128585	18	1548.8366921302925	-0.343447	0.2801082396758396	-1.22612	0.22015239358596358	0.71959	Palbociclib	8h	B4	WU-225	FALSE	down	MKLN1
ENSG00000236753	7	24.72946622034033	-0.121713	0.48550088214639964	-0.250696	0.8020492318131877	0.9383703080491173	Palbociclib	8h	B4	WU-225	FALSE	down	MKLN1-AS
ENSG00000136770	11	472.53630209021327	0.0943006	0.2263914131617617	0.416538	0.6770164953097966	0.8897681547343774	Palbociclib	8h	B4	WU-225	FALSE	up	DNAJC1
ENSG00000169435	14	7.953978390850876	0.3147890118134231	0.7383230720109119	0.4263567315539217	0.6698479248916205	NA	Palbociclib	8h	B4	WU-225	NA	up	RASSF6
ENSG00000263276	1	25.15341170184229	-0.11434	0.596974	-0.191532	0.8481085982431902	0.9536937076382047	Palbociclib	8h	B4	WU-225	FALSE	down
ENSG00000106554	13	1325.5669821143574	-0.139576	0.17448197438945273	-0.799942	0.42374416440476365	0.7884318081941524	Palbociclib	8h	B4	WU-225	FALSE	down	CHCHD3
ENSG00000186300	12	139.39272028502398	0.5048197433916026	0.2572604843252512	1.9622902627881447	0.0497287	0.6902508211397707	Palbociclib	8h	B4	WU-225	FALSE	up	ZNF555
ENSG00000102109	9	36.84387455454089	-0.240069	0.6526593883076204	-0.367832	0.7129986347053374	0.9052445297215034	Palbociclib	8h	B4	WU-225	FALSE	down	PCSK1N
ENSG00000179271	3	306.79855886428345	-0.466553	0.3017903791161509	-1.54595	0.12211676513644572	0.6972362142027392	Palbociclib	8h	B4	WU-225	FALSE	down	GADD45GIP1
ENSG00000155530	4	31.788039388563295	0.6493118103747731	0.3869612677562522	1.6779762329695904	0.0933517	0.6902508211397707	Palbociclib	8h	B4	WU-225	FALSE	up	LRGUK
ENSG00000205060	11	760.464	-0.512918	0.397763	-1.28951	0.19722241369251667	0.7163611788742823	Palbociclib	8h	B4	WU-225	FALSE	down	SLC35B4
ENSG00000273297	3	28.35899514027667	0.19015680060601556	0.37277271365697384	0.5101145916516793	0.6099711830911763	0.8661030310309389	Palbociclib	8h	B4	WU-225	FALSE	up	LINC03060
ENSG00000172331	12	517.862	-0.0159409	0.3020605400061164	-0.0527737	0.9579121945421885	0.9883692483293831	Palbociclib	8h	B4	WU-225	FALSE	down	BPGM
ENSG00000267009	6	2.476107416605144	-0.197123	1.6515142910500538	-0.119359	0.9049910433938058	NA	Palbociclib	8h	B4	WU-225	NA	down
ENSG00000122786	20	1079.9729779071931	-0.0920182	0.1509127568583058	-0.609744	0.5420311235255149	0.8361624407922831	Palbociclib	8h	B4	WU-225	FALSE	down	CALD1
ENSG00000230658	2	10.638747470882262	0.4986426813420559	0.6426543718986787	0.7759111322449266	0.437801	0.7922343922582631	Palbociclib	8h	B4	WU-225	FALSE	up	KLHL7-DT
ENSG00000146859	6	21.2698	-0.0491039	0.4699526316534049	-0.104487	0.9167829607088797	0.9766711901102231	Palbociclib	8h	B4	WU-225	FALSE	down	TMEM140
ENSG00000272941	1	3.3834623089422466	-0.359868	1.0386914952679438	-0.346463	0.7289950902811067	NA	Palbociclib	8h	B4	WU-225	NA	down
ENSG00000287733	1	8.038926469530043	0.046615300814837564	0.7916151134284312	0.0588863	0.953043	NA	Palbociclib	8h	B4	WU-225	NA	up
ENSG00000105875	15	388.38329961029604	-0.33451	0.22700017738155548	-1.47361	0.14058670706479579	0.6985521415314561	Palbociclib	8h	B4	WU-225	FALSE	down	WDR91
ENSG00000080802	20	568.8236465351656	0.051691128238669726	0.2900042017595635	0.17824268726122036	0.8585323868574499	0.9579172901749795	Palbociclib	8h	B4	WU-225	FALSE	up	CNOT4
ENSG00000155561	15	1764.7576024426555	-0.835003	0.4221423332029454	-1.97801	0.047927250442879835	0.6902508211397707	Palbociclib	8h	B4	WU-225	FALSE	down	NUP205
ENSG00000164707	16	7.835718043800155	0.5711479890620714	1.2630747092511267	0.4521886036343039	0.6511331174526584	NA	Palbociclib	8h	B4	WU-225	NA	up	SLC13A4
ENSG00000239039	1	17.49027351880071	-0.927434	0.7944801516448428	-1.16735	0.24307044002218262	0.7244710672257617	Palbociclib	8h	B4	WU-225	FALSE	down	SNORD13
ENSG00000268744	1	23.734976143818937	1.1717652405867232	1.1373666047283741	1.0302441057398235	0.302895	0.7470226112030838	Palbociclib	8h	B4	WU-225	FALSE	up
ENSG00000104870	13	85.77649064564793	0.8193213923165126	0.5142237807108071	1.5933168069045187	0.11108913817532122	0.6930610370467271	Palbociclib	8h	B4	WU-225	FALSE	up	FCGRT
ENSG00000165023	7	33.60829889636004	0.6094033187971043	1.1863152858047943	0.5136942312799132	0.6074657857956807	0.8659423245862836	Palbociclib	8h	B4	WU-225	FALSE	up	DIRAS2
ENSG00000116127	20	1642.1617705123692	-0.323819	0.1883792146907124	-1.71898	0.0856188	0.6902508211397707	Palbociclib	8h	B4	WU-225	FALSE	down	ALMS1
ENSG00000285744	1	11.457809072561915	0.6646110478570242	0.6480432210587364	1.0255659287218841	0.30509623424075133	0.7477891809673898	Palbociclib	8h	B4	WU-225	FALSE	up	MITA1
ENSG00000139117	14	119.51225206138753	0.3730736828173987	0.6993497814512117	0.5334579243640262	0.5937166296503529	0.8594812895279588	Palbociclib	8h	B4	WU-225	FALSE	up	CPNE8
ENSG00000156787	17	365.36159692906676	-0.261661	0.1738882700813553	-1.50477	0.13238375496759514	0.6977729067311212	Palbociclib	8h	B4	WU-225	FALSE	down	TBC1D31
ENSG00000134278	16	1259.334924705778	0.0839918	0.18129073098067497	0.4632987028292972	0.6431502754566379	0.8748839369049076	Palbociclib	8h	B4	WU-225	FALSE	up	SPIRE1
ENSG00000224418	1	2.4640530105616167	0.28360930232644116	1.2437597931444158	0.22802578431115972	0.8196261955184415	NA	Palbociclib	8h	B4	WU-225	NA	up	STK24-AS1
ENSG00000168685	15	56.40178604976947	0.6123894258298569	0.43816020155826585	1.3976381781183345	0.1622217476016567	0.7092093831252831	Palbociclib	8h	B4	WU-225	FALSE	up	IL7R
ENSG00000104435	14	399.873	0.7915360172513322	0.546666	1.447933208487008	0.14763573110748598	0.7042722897679342	Palbociclib	8h	B4	WU-225	FALSE	up	STMN2
ENSG00000121989	15	475.7108351317808	0.0969075	0.34046293862394433	0.2846344850715094	0.7759241883334239	0.9284915309957121	Palbociclib	8h	B4	WU-225	FALSE	up	ACVR2A
ENSG00000146834	15	586.7933982693143	-0.214574	0.2204279053647927	-0.973442	0.3303337008353096	0.7559144093392366	Palbociclib	8h	B4	WU-225	FALSE	down	MEPCE
ENSG00000122778	10	567.0297550328308	-0.668085	0.45010111128738217	-1.4843	0.13772915611296582	0.6977729067311212	Palbociclib	8h	B4	WU-225	FALSE	down	KIAA1549
ENSG00000105939	14	786.6773718673978	-0.452648	0.21391256873645528	-2.11604	0.034341238821305055	0.6696362851246028	Palbociclib	8h	B4	WU-225	FALSE	down	ZC3HAV1
ENSG00000278948	1	211.78145149374336	0.44722971472459977	0.28581	1.5647798671419941	0.11763453398033513	0.6960084544941352	Palbociclib	8h	B4	WU-225	FALSE	up
ENSG00000144228	9	282.0063066428279	-0.165667	0.19177837299607162	-0.863846	0.38767233468157436	0.7731398058429183	Palbociclib	8h	B4	WU-225	FALSE	down	SPOPL
ENSG00000103343	13	119.26199244312559	-0.0122032	0.29086467237891067	-0.0419549	0.966535	0.9914194063072277	Palbociclib	8h	B4	WU-225	FALSE	down	ZNF174
ENSG00000164898	13	22.672903165002616	-0.533781	0.5544258728419861	-0.962763	0.33566662595589597	0.7559144093392366	Palbociclib	8h	B4	WU-225	FALSE	down	FMC1
ENSG00000149571	12	1.6458358577593784	-1.83032	2.0164223179588534	-0.907704	0.3640344221043306	NA	Palbociclib	8h	B4	WU-225	NA	down	KIRREL3
ENSG00000272630	1	104.91391785916557	0.5960036499155733	0.4690343083131309	1.2707037403278327	0.20383406445038355	0.7163611788742823	Palbociclib	8h	B4	WU-225	FALSE	up
ENSG00000083535	16	403.5206234933121	0.1661178556183761	0.1738781508371575	0.955369	0.3393909490955478	0.7560117546423945	Palbociclib	8h	B4	WU-225	FALSE	up	PIBF1
ENSG00000059378	13	390.72371364112377	0.10279142237068796	0.1537297867635051	0.6686500029354772	0.5037187676492616	0.8189101728555302	Palbociclib	8h	B4	WU-225	FALSE	up	PARP12
ENSG00000260231	2	56.26407355620912	0.0841301	0.6336466657754285	0.13277130673239662	0.8943742473289646	0.9706800135069108	Palbociclib	8h	B4	WU-225	FALSE	up	KDM7A-DT
ENSG00000157800	18	702.5602112311404	-0.242293	0.15318031909124866	-1.58175	0.11370710584736178	0.6939256857865435	Palbociclib	8h	B4	WU-225	FALSE	down	SLC37A3
ENSG00000178951	9	195.4985863838617	0.0996904	0.28256004899858966	0.35281145128670643	0.7242297982723743	0.9102212778642429	Palbociclib	8h	B4	WU-225	FALSE	up	ZBTB7A
ENSG00000115718	18	13.666044606311791	-0.154899	0.6009376813857722	-0.257763	0.7965901005146074	0.9364994619996054	Palbociclib	8h	B4	WU-225	FALSE	down	PROC
ENSG00000064199	7	12.193226182445803	-0.18592	0.5968972352575738	-0.311478	0.7554376224137576	0.9202287627925266	Palbociclib	8h	B4	WU-225	FALSE	down	SPA17
ENSG00000206077	14	99.46205908179215	0.3180271318228642	0.6687600450131157	0.47554744664302884	0.6343968233596226	0.8714559460459896	Palbociclib	8h	B4	WU-225	FALSE	up	ZDHHC11B
ENSG00000090266	13	427.30497034757315	-0.340658	0.22780474127640843	-1.49539	0.13481190207508797	0.6977729067311212	Palbociclib	8h	B4	WU-225	FALSE	down	NDUFB2
ENSG00000225724	1	20.794269942457966	1.0320181624927243	1.2412512607653006	0.8314337274923915	0.4057286523532515	0.7807286494035584	Palbociclib	8h	B4	WU-225	FALSE	up	ASH2LP3
ENSG00000240889	1	7.037438991321632	-0.0745546	0.8340680214880395	-0.0893868	0.9287745530663786	NA	Palbociclib	8h	B4	WU-225	NA	down	NDUFB2-AS1
ENSG00000090263	16	101.84631788057682	0.0956775	0.3520335576158575	0.271785	0.7857872523660896	0.9318860310345903	Palbociclib	8h	B4	WU-225	FALSE	up	MRPS33
ENSG00000231304	2	5.249384928630402	0.49261752565664924	0.9248413982583834	0.5326508162202976	0.5942753185641825	NA	Palbociclib	8h	B4	WU-225	NA	up	SGO1-AS1
ENSG00000257093	7	134.09452439386706	-0.367866	0.44569174320119825	-0.825382	0.4091548708113575	0.7820018544381034	Palbociclib	8h	B4	WU-225	FALSE	down	DENND11
ENSG00000151079	8	58.1945	0.17036274383117164	0.36747699337596806	0.46360111490536887	0.6429335554316763	0.8748126440437557	Palbociclib	8h	B4	WU-225	FALSE	up	KCNA6
ENSG00000106028	11	574.5226079921254	-0.198932	0.16755703706292305	-1.18725	0.23512959534861838	0.7236555942304173	Palbociclib	8h	B4	WU-225	FALSE	down	SSBP1
ENSG00000127364	4	97.92857081198733	1.3344855779956404	0.589987	2.261889929910369	0.023704204697222342	0.648883	Palbociclib	8h	B4	WU-225	FALSE	up	TAS2R4
ENSG00000127366	5	25.73169394012956	1.4146049149023103	0.6150647883109742	2.299928303141769	0.0214523	0.6355422889807973	Palbociclib	8h	B4	WU-225	FALSE	up	TAS2R5
ENSG00000180198	17	4222.343706066852	0.4858615699024186	0.3469204710848842	1.400498415048959	0.16136411769028255	0.7083993288772571	Palbociclib	8h	B4	WU-225	FALSE	up	RCC1
ENSG00000166398	14	639.0993274244639	0.3245988746726038	0.17059542746904455	1.9027407679581798	0.0570744	0.6902508211397707	Palbociclib	8h	B4	WU-225	FALSE	up	GARRE1
ENSG00000149782	13	651.1163565712786	0.3866357763005899	0.23356688917926227	1.6553535377347404	0.0978528	0.6902508211397707	Palbociclib	8h	B4	WU-225	FALSE	up	PLCB3
ENSG00000001461	17	52.96267433498777	-0.1398	0.44320054577165835	-0.315432	0.7524333528966143	0.9192944520590911	Palbociclib	8h	B4	WU-225	FALSE	down	NIPAL3
ENSG00000076685	19	573.3067479918597	-0.199024	0.19231556798517768	-1.03488	0.3007235446485618	0.7461812865168701	Palbociclib	8h	B4	WU-225	FALSE	down	NT5C2
ENSG00000229656	8	27.12981479572348	1.2865897702546114	0.6881130238151945	1.86974	0.061520472038200005	0.6902508211397707	Palbociclib	8h	B4	WU-225	FALSE	up	ITGB1-DT
ENSG00000143256	5	700.753	-0.0676047	0.15242717636874142	-0.443521	0.657389	0.8808565792292808	Palbociclib	8h	B4	WU-225	FALSE	down	PFDN2
ENSG00000161642	18	45.24453591154507	0.2864472629737195	0.4745745144069979	0.6035875384746443	0.5461178998548842	0.8372821134902526	Palbociclib	8h	B4	WU-225	FALSE	up	ZNF385A
ENSG00000149925	22	5504.919437500732	-0.298392	0.31126760342213333	-0.958635	0.33774271964407016	0.7559727087024181	Palbociclib	8h	B4	WU-225	FALSE	down	ALDOA
ENSG00000066185	13	3.612684827197133	-0.141947	1.0652017682628596	-0.133258	0.8939891490741458	NA	Palbociclib	8h	B4	WU-225	NA	down	ZMYND12
ENSG00000164151	12	2328.99	0.10151033163652798	0.10369183824623639	0.9789616362617857	0.32759893548980556	0.7551965477865679	Palbociclib	8h	B4	WU-225	FALSE	up	ICE1
ENSG00000135823	14	838.4434187273971	-0.158219	0.1358440996897453	-1.16471	0.24413633211264665	0.7244710672257617	Palbociclib	8h	B4	WU-225	FALSE	down	STX6
ENSG00000100578	18	883.2200874890785	0.10368427886753416	0.26183780205475227	0.39598666828807627	0.6921148632360095	0.8964290534436224	Palbociclib	8h	B4	WU-225	FALSE	up	KIAA0586
ENSG00000267796	8	119.77546543866751	-0.00923545	0.33901057642335175	-0.0272424	0.9782664330023917	0.9938569188386629	Palbociclib	8h	B4	WU-225	FALSE	down	LIN37
ENSG00000183340	7	70.66758511893842	0.0614044	0.34523088845589317	0.1778646646080878	0.8588292618674813	0.957987	Palbociclib	8h	B4	WU-225	FALSE	up	JRKL
ENSG00000123570	4	8.208547634631906	-2.23204	1.1781532847766545	-1.89452	0.0581559	NA	Palbociclib	8h	B4	WU-225	NA	down	RAB9B
ENSG00000204344	16	108.6630488751311	-0.249507	0.2448206114764806	-1.01914	0.3081348474634682	0.7481891912467112	Palbociclib	8h	B4	WU-225	FALSE	down	WHR1
ENSG00000279700	1	10.624821136027586	0.43107161470829825	0.6195526798992491	0.6957787912052912	0.4865673732887085	0.8141360071391847	Palbociclib	8h	B4	WU-225	FALSE	up
ENSG00000101161	8	653.8140730787259	-0.447297	0.3492121007480493	-1.28088	0.20023749056627368	0.7163611788742823	Palbociclib	8h	B4	WU-225	FALSE	down	PRPF6
ENSG00000010256	11	1049.8245065003334	-0.129461	0.19636781104507847	-0.659277	0.5097176681997564	0.8203106620385546	Palbociclib	8h	B4	WU-225	FALSE	down	UQCRC1
ENSG00000175581	14	310.19317284599833	-0.116525	0.2127533752744568	-0.5477	0.5838979229717842	0.854623	Palbociclib	8h	B4	WU-225	FALSE	down	MRPL48
ENSG00000259932	1	4.762124143326211	-1.33658	1.257849670404873	-1.06259	0.28796640103392135	NA	Palbociclib	8h	B4	WU-225	NA	down
ENSG00000226519	3	7.536283664135638	0.330106	0.7015289461395129	0.47055215514561094	0.6379605811651077	NA	Palbociclib	8h	B4	WU-225	NA	up	LINC00390
ENSG00000173227	14	56.870224850076326	0.5119374807344879	0.5795677953433648	0.8833090534838821	0.3770693135529849	0.7680208688114366	Palbociclib	8h	B4	WU-225	FALSE	up	SYT12
ENSG00000106123	12	19.97529762374826	0.43664204930734773	0.7180800404105239	0.6080687733051611	0.5431418618696213	0.8363829920192903	Palbociclib	8h	B4	WU-225	FALSE	up	EPHB6
ENSG00000167967	16	170.57558363521628	-0.125008	0.4664546584688688	-0.267995	0.7887028142317718	0.9326173021555322	Palbociclib	8h	B4	WU-225	FALSE	down	E4F1
ENSG00000059588	10	146.60980144666854	-0.600576	0.3515571529412618	-1.70833	0.087575	0.6902508211397707	Palbociclib	8h	B4	WU-225	FALSE	down	TARBP1
ENSG00000197448	14	163.28985945593985	-0.211744	0.25575074263168135	-0.827931	0.4077097700213759	0.7812923385284861	Palbociclib	8h	B4	WU-225	FALSE	down	GSTK1
ENSG00000231840	2	28.132042847940564	-0.271075	0.3863775988709975	-0.701581	0.4829402347060273	0.8126948024657836	Palbociclib	8h	B4	WU-225	FALSE	down	TMEM139-AS1
ENSG00000240322	3	3.3926128543473375	-0.0386389	1.2378257439726243	-0.0312152	0.9750979464218849	NA	Palbociclib	8h	B4	WU-225	NA	down	RN7SL481P
ENSG00000113739	11	700.7051974481715	0.45889239881948685	0.5074785640483046	0.9042596699233328	0.3658577265639447	0.7649517567766472	Palbociclib	8h	B4	WU-225	FALSE	up	STC2
ENSG00000159784	18	13.251287396153945	0.4754065946411383	0.541977	0.8771710017120441	0.38039376416696646	0.7682880058167592	Palbociclib	8h	B4	WU-225	FALSE	up	FAM131B
ENSG00000232533	2	91.14382397199746	0.010847652886821409	0.3610290667506635	0.030046480701547206	0.9760299836485444	0.993092	Palbociclib	8h	B4	WU-225	FALSE	up	FAM131B-AS2
ENSG00000188542	10	55.04082939443747	0.0617489	0.2867197611209642	0.21536337248353024	0.8294840244834032	0.9462295243670062	Palbociclib	8h	B4	WU-225	FALSE	up	DUSP28
ENSG00000288969	1	10.411302995900344	0.11015841207583942	0.7873103013977467	0.13991740217328583	0.8887252515959078	NA	Palbociclib	8h	B4	WU-225	NA	up
ENSG00000139910	20	226.80377609078843	-0.00064547	0.33336675454976544	-0.00193621	0.9984551249511338	0.999716	Palbociclib	8h	B4	WU-225	FALSE	down	NOVA1
ENSG00000198722	15	694.2953922056954	-0.219064	0.21129882807567044	-1.03675	0.29985204143975164	0.7453309034074452	Palbociclib	8h	B4	WU-225	FALSE	down	UNC13B
ENSG00000170379	21	72.26562762716199	-0.783354	0.4253694935352656	-1.84159	0.0655357	0.6902508211397707	Palbociclib	8h	B4	WU-225	FALSE	down	TCAF2
ENSG00000253882	7	67.70733969528733	0.4702541283604235	0.457421	1.028055123951301	0.30392389841590084	0.7473300833025993	Palbociclib	8h	B4	WU-225	FALSE	up
ENSG00000197702	14	1134.3988453213194	-0.152764	0.21915926443979747	-0.697044	0.48577523177953585	0.8135698250732685	Palbociclib	8h	B4	WU-225	FALSE	down	PARVA
ENSG00000232807	2	0.33004940018981643	0.6943776082154682	3.8555368023470886	0.18009881472088668	0.8570749931103397	NA	Palbociclib	8h	B4	WU-225	NA	up
ENSG00000265713	1	24.47492575651607	0.2631571011028232	0.4031204341752219	0.6528002026025759	0.5138850929951891	0.8216786797025375	Palbociclib	8h	B4	WU-225	FALSE	up
ENSG00000159860	7	14.031434308235745	-0.101654	0.678815	-0.149752	0.88096	0.9667073177763664	Palbociclib	8h	B4	WU-225	FALSE	down	TCAF2P1
ENSG00000044459	15	146.71211829466304	-0.59009	0.28745746306124775	-2.05279	0.040093	0.6839266056417742	Palbociclib	8h	B4	WU-225	FALSE	down	CNTLN
ENSG00000100439	11	178.72086528361635	-0.87506	0.4297756772359416	-2.03608	0.0417418	0.6881999615557305	Palbociclib	8h	B4	WU-225	FALSE	down	ABHD4
ENSG00000126001	16	590.2464291156497	0.10173775901710264	0.22423803744530643	0.4537042875338103	0.6500416805516505	0.8782444994684454	Palbociclib	8h	B4	WU-225	FALSE	up	CEP250
ENSG00000090520	12	2048.0738606165282	-0.106331	0.12403693670487317	-0.857254	0.3913046426056925	0.7755230224873818	Palbociclib	8h	B4	WU-225	FALSE	down	DNAJB11
ENSG00000133597	11	423.51984090324703	-0.0492422	0.2193595731144075	-0.224482	0.8223823845240745	0.9439345514584444	Palbociclib	8h	B4	WU-225	FALSE	down	ADCK2
ENSG00000269902	1	28.06878005687324	-1.07984	0.6273426508817836	-1.7213	0.0851971	0.6902508211397707	Palbociclib	8h	B4	WU-225	FALSE	down
ENSG00000188013	6	47.67345771554058	0.3944068599099713	0.3166552760303666	1.2455401496994116	0.2129332666908814	0.7185173457916458	Palbociclib	8h	B4	WU-225	FALSE	up	MEIS3P2
ENSG00000164953	17	579.0400250539504	-0.326185	0.18522775302822275	-1.76099	0.0782394	0.6902508211397707	Palbociclib	8h	B4	WU-225	FALSE	down	TMEM67
ENSG00000149781	13	109.80107296694491	1.198507593127733	0.6416925497654781	1.867728702110935	0.0617999	0.6902508211397707	Palbociclib	8h	B4	WU-225	FALSE	up	FERMT3
ENSG00000244198	7	111.20181705609592	0.27998752633547347	0.28894781534247344	0.9689899402894607	0.3325502083821816	0.7559144093392366	Palbociclib	8h	B4	WU-225	FALSE	up	ARHGEF35-AS1
ENSG00000266718	2	7.574232327872196	1.7857780174000095	0.7696650160906976	2.320201620271608	0.02033	NA	Palbociclib	8h	B4	WU-225	NA	up
ENSG00000140750	17	428.07179517763507	0.023396483167640283	0.1612693430933933	0.14507706622263014	0.8846500252082431	0.9670408684204549	Palbociclib	8h	B4	WU-225	FALSE	up	ARHGAP17
ENSG00000244479	7	9.029482733772495	1.1594555741913626	0.9501343573740413	1.2203069652126235	0.2223485303725764	NA	Palbociclib	8h	B4	WU-225	NA	up	OR2A1-AS1
ENSG00000050327	15	35.61623695906089	-0.116481	0.47427752980321136	-0.245598	0.8059937135964674	0.9395786322659005	Palbociclib	8h	B4	WU-225	FALSE	down	ARHGEF5
ENSG00000114867	22	10149.583273795843	-0.00374439	0.12699861513385313	-0.0294837	0.9764788007077309	0.993092	Palbociclib	8h	B4	WU-225	FALSE	down	EIF4G1
ENSG00000196511	15	14.067518115541583	0.00111341	0.626165	0.00177815	0.9985812457562128	0.999716	Palbociclib	8h	B4	WU-225	FALSE	up	TPK1
ENSG00000125375	18	32.94881043556331	0.044233078359986314	0.41197086627014085	0.1073694330874879	0.9144959031597303	0.9761363737024464	Palbociclib	8h	B4	WU-225	FALSE	up	DMAC2L
ENSG00000176463	14	42.921942513534724	0.0310129	0.325763	0.0952005	0.9241555545590677	0.9784374656287362	Palbociclib	8h	B4	WU-225	FALSE	up	SLCO3A1
ENSG00000108961	14	59.984460539982706	-0.186299	0.3780517900877709	-0.492788	0.6221623197801807	0.8688430575605512	Palbociclib	8h	B4	WU-225	FALSE	down	RANGRF
ENSG00000214413	9	116.54020857493994	-0.134253	0.2830807435288299	-0.474257	0.6353166183140385	0.8714559460459896	Palbociclib	8h	B4	WU-225	FALSE	down	BBIP1
ENSG00000148926	10	444.0821134178729	0.3761714552097033	0.3972611934916584	0.9469121609976789	0.34368354056698286	0.7575118291487836	Palbociclib	8h	B4	WU-225	FALSE	up	ADM
ENSG00000124357	13	634.1179582330697	-0.131149	0.20235128083539042	-0.648124	0.5169045211617563	0.822897	Palbociclib	8h	B4	WU-225	FALSE	down	NAGK
ENSG00000273314	1	19.886600822600432	-1.02986	0.583128	-1.7661	0.0773784	0.6902508211397707	Palbociclib	8h	B4	WU-225	FALSE	down
ENSG00000248092	8	76.49571274815123	-0.705416	0.4715930050021525	-1.49582	0.13470157105212494	0.6977729067311212	Palbociclib	8h	B4	WU-225	FALSE	down	NNT-AS1
ENSG00000201098	1	124.66640042750355	-1.26016	0.47106344468294914	-2.67514	0.00746988	0.5025819004982655	Palbociclib	8h	B4	WU-225	FALSE	down	RNY1
ENSG00000173621	9	335.78733741115605	0.4438410779998933	0.2242083763090368	1.9795918658637737	0.047749407732988074	0.6902508211397707	Palbociclib	8h	B4	WU-225	FALSE	up	LRFN4
ENSG00000155660	11	3525.333969583444	-0.441051	0.29440653423323093	-1.4981	0.13410696402245245	0.6977729067311212	Palbociclib	8h	B4	WU-225	FALSE	down	PDIA4
ENSG00000090054	16	859.4949083599713	-0.487652	0.18823053672289916	-2.59072	0.00957765	0.5356345321593213	Palbociclib	8h	B4	WU-225	FALSE	down	SPTLC1
ENSG00000197362	15	190.85679664175169	-0.391996	0.40483111107051306	-0.968294	0.33289746241367235	0.7559144093392366	Palbociclib	8h	B4	WU-225	FALSE	down	ZNF786
ENSG00000256508	2	1.9707257237769418	1.768911357104648	2.2793274993953987	0.7760672205173935	0.43770929690533167	NA	Palbociclib	8h	B4	WU-225	NA	up	MRGPRF-AS1
ENSG00000244879	9	542.5572535125488	0.46971179970524857	0.2515748025764806	1.8670860312508948	0.061889574790871246	0.6902508211397707	Palbociclib	8h	B4	WU-225	FALSE	up	GABPB1-AS1
ENSG00000197024	9	484.28873202052563	-0.033934	0.26409331422877586	-0.128493	0.8977592074825891	0.9715689784030169	Palbociclib	8h	B4	WU-225	FALSE	down	ZNF398
ENSG00000152492	15	764.301	-0.214846	0.2071821833830327	-1.03699	0.29973989429911735	0.7453309034074452	Palbociclib	8h	B4	WU-225	FALSE	down	CCDC50
ENSG00000196453	8	383.51348494013905	0.0947272	0.2063378061821951	0.45908803960664096	0.6461709451914048	0.8760317146474629	Palbociclib	8h	B4	WU-225	FALSE	up	ZNF777
ENSG00000181220	18	647.4281384845608	0.0402021	0.18263152984482464	0.22012705067826904	0.8257722080633189	0.9450442289447504	Palbociclib	8h	B4	WU-225	FALSE	up	ZNF746
ENSG00000227388	3	12.604994616653608	1.5087189667826681	1.2299135440887459	1.2266870090454136	0.21994025225259203	0.71959	Palbociclib	8h	B4	WU-225	FALSE	up
ENSG00000133619	18	94.28601204317249	-0.371402	0.534867	-0.694381	0.4874430787281568	0.8142160950935103	Palbociclib	8h	B4	WU-225	FALSE	down	KRBA1
ENSG00000001084	13	1071.0398524002399	-0.0624565	0.23109355638638335	-0.270265	0.7869562463847919	0.9321112020128892	Palbociclib	8h	B4	WU-225	FALSE	down	GCLC
ENSG00000181444	13	20.736261937122904	0.7814483631009059	0.5809028555753256	1.3452307138806543	0.17855074051406228	0.7124866179693092	Palbociclib	8h	B4	WU-225	FALSE	up	ZNF467
ENSG00000134291	12	246.44973730168573	-0.574626	0.3322435993976815	-1.72953	0.0837138	0.6902508211397707	Palbociclib	8h	B4	WU-225	FALSE	down	TMEM106C
ENSG00000106479	11	88.46671911789402	0.27844654870343605	0.3255993357633504	0.8551815624888573	0.3924506416502545	0.7755800285580167	Palbociclib	8h	B4	WU-225	FALSE	up	ZNF862
ENSG00000204934	10	48.865072126980714	-0.06778	0.34525002026137114	-0.196322	0.8443584364227541	0.9523586587285551	Palbociclib	8h	B4	WU-225	FALSE	down	ATP6V0E2-AS1
ENSG00000171130	19	84.14945548939988	-0.320254	0.4129960567330087	-0.775441	0.4380790297303717	0.7924831904267606	Palbociclib	8h	B4	WU-225	FALSE	down	ATP6V0E2
ENSG00000011405	14	936.5348917169284	-0.400962	0.2385491969626632	-1.68084	0.0927948	0.6902508211397707	Palbociclib	8h	B4	WU-225	FALSE	down	PIK3C2A
ENSG00000172687	14	339.4647908585584	0.5389056131156547	0.43538666952501276	1.2377632363057334	0.21580386383564715	0.7194591002302257	Palbociclib	8h	B4	WU-225	FALSE	up	ZNF738
ENSG00000132692	19	12.464027163251547	0.15811341014416336	0.649907	0.2432860945278405	0.8077837758017675	0.9397728049724515	Palbociclib	8h	B4	WU-225	FALSE	up	BCAN
ENSG00000106538	10	142.31741356937812	0.19122114960491787	0.23819174086219588	0.80280344277574045	0.4220883519646122	0.7879410958125086	Palbociclib	8h	B4	WU-225	FALSE	up	RARRES2
ENSG00000163507	15	171.36948601061005	-0.136234	0.27472091395249343	-0.495899	0.6199657838344524	0.8683042768976273	Palbociclib	8h	B4	WU-225	FALSE	down	CIP2A
ENSG00000183929	7	4.03841	0.26973214689559866	0.9767558271983333	0.276151	0.7824320525503888	NA	Palbociclib	8h	B4	WU-225	NA	up	DUSP5P1
ENSG00000102575	14	2.911855999480546	-0.446344	1.1231912981665397	-0.397389	0.6910805760712935	NA	Palbociclib	8h	B4	WU-225	NA	down	ACP5
ENSG00000198420	10	1202.5703828481116	-0.122373	0.27242420571815956	-0.449201	0.6532863940328262	0.8795387437201422	Palbociclib	8h	B4	WU-225	FALSE	down	TCAF1
ENSG00000106565	18	230.51387016062012	0.5792810211217185	0.6334312237861139	0.9145128932218852	0.36044740619395393	0.7634974099351824	Palbociclib	8h	B4	WU-225	FALSE	up	TMEM176B
ENSG00000002933	9	121.81202629994186	0.7769660173187437	0.5505947243097262	1.4111395969019072	0.15820345641794686	0.7081582909431688	Palbociclib	8h	B4	WU-225	FALSE	up	TMEM176A
ENSG00000164867	11	23.28690968367275	0.39249819823694815	0.6876729507599767	0.5707628863447103	0.5681603840113558	0.8493629910544112	Palbociclib	8h	B4	WU-225	FALSE	up	NOS3
ENSG00000181652	20	14.546823188228508	0.6604533058501487	0.6325499653904799	1.0441124685580272	0.2964333578024911	0.7453309034074452	Palbociclib	8h	B4	WU-225	FALSE	up	ATG9B
ENSG00000164949	8	4078.0517268845656	-0.226945	0.2290937281348087	-0.99062	0.32187098621080784	0.7525964542745207	Palbociclib	8h	B4	WU-225	FALSE	down	GEM
ENSG00000197150	13	479.21625903968186	0.24407473913400615	0.19842848687356543	1.230038806320816	0.21868257336278582	0.7194591002302257	Palbociclib	8h	B4	WU-225	FALSE	up	ABCB8
ENSG00000050748	18	345.1321251538359	-0.0978445	0.2525327010692036	-0.387453	0.6984209275066068	0.8984172617485535	Palbociclib	8h	B4	WU-225	FALSE	down	MAPK9
ENSG00000185499	17	8.871391722875744	0.7934339809671627	0.7548020504594931	1.0511815389003674	0.2931752203248162	NA	Palbociclib	8h	B4	WU-225	NA	up	MUC1
ENSG00000175606	11	1011.2732483662351	0.026947750093647756	0.1843747518186659	0.14615748538146422	0.8837970668237282	0.9670408684204549	Palbociclib	8h	B4	WU-225	FALSE	up	TMEM70
ENSG00000213199	8	66.06823557936437	0.7757557959372064	0.4995092623519324	1.5530358582032515	0.12041456820058519	0.6964362501886496	Palbociclib	8h	B4	WU-225	FALSE	up	ASIC3
ENSG00000133612	19	1363.3753035531213	0.1792434319254036	0.18616510635717948	0.9628197003873763	0.33563801250751113	0.7559144093392366	Palbociclib	8h	B4	WU-225	FALSE	up	AGAP3
ENSG00000218426	5	10.46199519696612	-0.206624	0.7271868296348201	-0.284141	0.7763022263719125	0.9284915309957121	Palbociclib	8h	B4	WU-225	FALSE	down
ENSG00000166986	15	2073.191651021869	-0.173115	0.1833972537510221	-0.943933	0.34520370416712326	0.757635	Palbociclib	8h	B4	WU-225	FALSE	down	MARS1
ENSG00000033050	9	1288.734373596515	0.098639	0.16133348229508396	0.611398	0.540936	0.8355267328741416	Palbociclib	8h	B4	WU-225	FALSE	up	ABCF2
ENSG00000136867	11	249.38958898323955	-0.569817	0.3711267092153546	-1.53537	0.12469256619526656	0.6977729067311212	Palbociclib	8h	B4	WU-225	FALSE	down	SLC31A2
ENSG00000235590	8	1.4821836663866195	0.751417	2.092423064986094	0.3591131491878359	0.7195104452060688	NA	Palbociclib	8h	B4	WU-225	NA	up	GNAS-AS1
ENSG00000127377	10	11.29351594588719	2.4218464175358387	0.7360074446450321	3.2905189141175977	0.00100003	0.2611149475195727	Palbociclib	8h	B4	WU-225	FALSE	up	CRYGN
ENSG00000150672	18	160.53807891961014	0.10743652910382057	0.43920140352384635	0.24461790932775862	0.8067522956496506	0.9396199445734148	Palbociclib	8h	B4	WU-225	FALSE	up	DLG2
ENSG00000106615	10	1597.2879089955352	0.0376979	0.19895726804776204	0.18947736088927083	0.8497186970954144	0.9548083770592806	Palbociclib	8h	B4	WU-225	FALSE	up	RHEB
ENSG00000106617	15	203.77720666187457	0.0899121	0.20421410374698384	0.4402834495813973	0.6597318261636524	0.8813298995304762	Palbociclib	8h	B4	WU-225	FALSE	up	PRKAG2
ENSG00000104885	19	543.3464263985983	0.4497874049779347	0.242269	1.856564694283223	0.0633731	0.6902508211397707	Palbociclib	8h	B4	WU-225	FALSE	up	DOT1L
ENSG00000123545	6	216.20647580064758	-0.465234	0.3940880258678487	-1.18053	0.23778858304906134	0.7244710672257617	Palbociclib	8h	B4	WU-225	FALSE	down	NDUFAF4
ENSG00000169018	6	1886.9647633192824	-0.067416	0.18478886862474939	-0.364827	0.7152403671338814	0.9052445297215034	Palbociclib	8h	B4	WU-225	FALSE	down	FEM1B
ENSG00000145354	12	313.0477785199672	-0.316126	0.36562	-0.86463	0.3872419171075118	0.773052	Palbociclib	8h	B4	WU-225	FALSE	down	CISD2
ENSG00000055609	21	3129.3673664275834	-0.169115	0.27142598645355703	-0.62306	0.5332452631426499	0.8321959012560688	Palbociclib	8h	B4	WU-225	FALSE	down	KMT2C
ENSG00000150667	8	60.747514357946955	0.5153545369599389	0.41244799958402734	1.2495018462441267	0.211482	0.7185173457916458	Palbociclib	8h	B4	WU-225	FALSE	up	FSIP1
ENSG00000261455	1	21.926718917392304	-0.102525	0.5749442157887616	-0.178322	0.85847	0.9579172901749795	Palbociclib	8h	B4	WU-225	FALSE	down	LINC01003
ENSG00000196970	8	0	NA	NA	NA	NA	NA	Palbociclib	8h	B4	WU-225	NA	NA	NXF4
ENSG00000196584	3	155.82208888087723	-0.740188	0.49907066565372893	-1.48313	0.13803931131453043	0.6985101942844992	Palbociclib	8h	B4	WU-225	FALSE	down	XRCC2
ENSG00000185800	12	446.9347742342588	0.30107306605281037	0.19911673385009376	1.5120430123139477	0.13052292073803895	0.6977729067311212	Palbociclib	8h	B4	WU-225	FALSE	up	DMWD
ENSG00000143013	13	1563.8748089012313	0.12276920029596446	0.542084	0.22647640485011386	0.8208309087127139	0.9431416866862243	Palbociclib	8h	B4	WU-225	FALSE	up	LMO4
ENSG00000133627	18	191.30060640625447	-0.294775	0.2123242643513581	-1.38832	0.16503822491768938	0.7092093831252831	Palbociclib	8h	B4	WU-225	FALSE	down	ACTR3B
ENSG00000172977	13	217.29612829318674	-0.232439	0.3918326805222479	-0.593211	0.5530399703904093	0.8405481698250983	Palbociclib	8h	B4	WU-225	FALSE	down	KAT5
ENSG00000279632	1	16.076941125424874	-0.0354278	0.5204968252598123	-0.0680653	0.9457336629953251	0.9846102229044654	Palbociclib	8h	B4	WU-225	FALSE	down
ENSG00000273344	1	27.264810390370354	-0.149946	0.5442854681697946	-0.275492	0.7829384968601647	0.931124	Palbociclib	8h	B4	WU-225	FALSE	down	PAXIP1-DT
ENSG00000197121	15	661.7960767302923	-0.113786	0.22268463840792233	-0.510976	0.6093678910778577	0.8661030310309389	Palbociclib	8h	B4	WU-225	FALSE	down	PGAP1
ENSG00000243964	1	7.842672850445921	1.6981012531549973	1.232097701495145	1.3782196420741302	0.1681354845897478	NA	Palbociclib	8h	B4	WU-225	NA	up	RPL23AP65
ENSG00000140905	11	232.06370101141252	-0.311283	0.251665	-1.23689	0.21612749225752367	0.7194591002302257	Palbociclib	8h	B4	WU-225	FALSE	down	GCSH
ENSG00000146966	13	248.64278392211514	0.00276518	0.22272343309294518	0.012415329668217515	0.9900942546203821	0.9971351657116597	Palbociclib	8h	B4	WU-225	FALSE	up	DENND2A
ENSG00000267272	5	133.2461871911716	0.20328474039383007	0.402737	0.504758	0.6137287528897337	0.8670202226617936	Palbociclib	8h	B4	WU-225	FALSE	up	LINC01140
ENSG00000186480	13	2787.749035304956	0.14041278758698814	0.27711074102252353	0.5067027971159566	0.6123633676674987	0.8664469425638006	Palbociclib	8h	B4	WU-225	FALSE	up	INSIG1
ENSG00000197782	15	582.8849988641314	-0.214134	0.2213260453472338	-0.967505	0.3332918753828822	0.7559144093392366	Palbociclib	8h	B4	WU-225	FALSE	down	ZNF780A
ENSG00000143107	10	171.69906921620682	1.2617603577360175	1.1926740973197283	1.0579255142469726	0.2900894020827063	0.7429939558462837	Palbociclib	8h	B4	WU-225	FALSE	up	FNDC7
ENSG00000283128	3	4.7364105957203275	0.5384614777745946	1.151787212627772	0.46750082990252084	0.6401415984700409	NA	Palbociclib	8h	B4	WU-225	NA	up
ENSG00000164690	8	1.9312046495982864	0.29463867721642584	1.3660142143536513	0.21569224838252377	0.8292276438992311	NA	Palbociclib	8h	B4	WU-225	NA	up	SHH
ENSG00000185842	16	388.2553669031314	0.2370654870282332	0.1760534124799527	1.3465543421671988	0.17812380742330614	0.7121112645491421	Palbociclib	8h	B4	WU-225	FALSE	up	DNAH14
ENSG00000230979	3	1.1340648791319186	-2.88178	2.2231213023726513	-1.29627	0.1948809021460333	NA	Palbociclib	8h	B4	WU-225	NA	down
ENSG00000140406	4	1205.7907045158536	0.020228096583143028	0.1561020358986021	0.12958252893179703	0.8968967265804999	0.9715689784030169	Palbociclib	8h	B4	WU-225	FALSE	up	TLNRD1
ENSG00000105983	23	582.6564299196641	-0.256729	0.20615973321816244	-1.24529	0.21302485218698064	0.7185173457916458	Palbociclib	8h	B4	WU-225	FALSE	down	LMBR1
ENSG00000198805	12	1907.8380898341325	-0.086851	0.2842514280055287	-0.305543	0.7599527176891422	0.922281	Palbociclib	8h	B4	WU-225	FALSE	down	PNP
ENSG00000146909	8	545.7898799268181	-0.0365119	0.1712221435639059	-0.213243	0.8311373447957111	0.9469215186673461	Palbociclib	8h	B4	WU-225	FALSE	down	NOM1
ENSG00000204271	13	280.15418820182623	-0.0257529	0.2068801763196783	-0.124482	0.900933	0.9726328630413805	Palbociclib	8h	B4	WU-225	FALSE	down	SPIN3
ENSG00000171133	4	20.79714800834311	2.007265807985894	0.9582886213225543	2.0946359617790558	0.036203365855936497	0.6805274099683011	Palbociclib	8h	B4	WU-225	FALSE	up	OR2K2
ENSG00000164930	12	1183.2059110524704	0.2070914646570385	0.37875989390539855	0.5467618615099807	0.5845423480319636	0.8550550646968825	Palbociclib	8h	B4	WU-225	FALSE	up	FZD6
ENSG00000165516	11	198.84082726100704	-0.151451	0.29011714009312095	-0.522032	0.6016477255515931	0.8627209528609021	Palbociclib	8h	B4	WU-225	FALSE	down	KLHDC2
ENSG00000105993	15	3533.0766826173613	0.2669281088567098	0.2868485926472475	0.9305540124610794	0.3520843122909393	0.7609851850061424	Palbociclib	8h	B4	WU-225	FALSE	up	DNAJB6
ENSG00000234210	1	60.06747205360972	1.9177990296242626	1.5540897592068548	1.234033631753053	0.21719037230351024	0.7194591002302257	Palbociclib	8h	B4	WU-225	FALSE	up
ENSG00000137198	10	35.301914087255234	-0.80153	0.5720481265084034	-1.40116	0.16116652506852888	0.7082646979448659	Palbociclib	8h	B4	WU-225	FALSE	down	GMPR
ENSG00000187210	14	76.65356615603167	0.0929621	0.36337201559744986	0.2558318008349157	0.7980807173159951	0.9370485119705237	Palbociclib	8h	B4	WU-225	FALSE	up	GCNT1
ENSG00000196357	12	51.81642675771016	0.1278567397369944	0.39060447616812094	0.32733045199912997	0.7434179625529451	0.915125	Palbociclib	8h	B4	WU-225	FALSE	up	ZNF565
ENSG00000117868	18	1247.1141579953942	-0.162264	0.17012031980966258	-0.953819	0.3401754454105123	0.7561830595294322	Palbociclib	8h	B4	WU-225	FALSE	down	ESYT2
ENSG00000126870	16	148.05954062936348	-0.266288	0.24359214909886834	-1.09317	0.2743177733667205	0.7414939763588271	Palbociclib	8h	B4	WU-225	FALSE	down	DYNC2I1
ENSG00000287825	2	2.6347499453105474	0.7972387044222186	1.2571680369722236	0.6341544495056496	0.5259800311296486	NA	Palbociclib	8h	B4	WU-225	NA	up
ENSG00000223508	5	28.202796091057333	-0.208989	0.4744938784552745	-0.440447	0.6596135088915316	0.8813298995304762	Palbociclib	8h	B4	WU-225	FALSE	down	RPL23AP53
ENSG00000150281	7	0.9319963477339203	2.3650826626767585	2.908802897246059	0.8130776632943836	0.41617353207576685	NA	Palbociclib	8h	B4	WU-225	NA	up	CTF1
ENSG00000272812	1	4.522635282652696	0.6317027578923952	0.8658218992190864	0.7295989607818293	0.46563535763687314	NA	Palbociclib	8h	B4	WU-225	NA	up
ENSG00000106772	19	250.1598362910796	0.41892457285135765	0.20140746331397086	2.0799853488959488	0.0375269	0.6837433278541969	Palbociclib	8h	B4	WU-225	FALSE	up	PRUNE2
ENSG00000164300	17	424.75476494624274	-0.0636536	0.1754697776006129	-0.362761	0.7167833026187223	0.9060286148838128	Palbociclib	8h	B4	WU-225	FALSE	down	SERINC5
ENSG00000180190	13	18.885178184253856	-0.785129	0.7235785452824482	-1.08506	0.2778934360990825	0.7414939763588271	Palbociclib	8h	B4	WU-225	FALSE	down	TDRP
ENSG00000176978	14	502.8011512458195	0.4606005157694144	0.27070378510021165	1.7014927057591938	0.0888505	0.6902508211397707	Palbociclib	8h	B4	WU-225	FALSE	up	DPP7
ENSG00000242485	6	395.5098766080025	0.0420411	0.1535431525674381	0.27380631154204177	0.7842334730077863	0.931456	Palbociclib	8h	B4	WU-225	FALSE	up	MRPL20
ENSG00000253982	3	14.74970329657972	0.13159476345044036	0.5586652148297592	0.23555209803162871	0.8137802477416076	0.9409076536304959	Palbociclib	8h	B4	WU-225	FALSE	up	CLN8-AS1
ENSG00000137055	15	430.04016006086107	-0.874901	0.2259107252282527	-3.87277	1.076042395404019e-4	0.0717967	Palbociclib	8h	B4	WU-225	FALSE	down	PLAA
ENSG00000283239	1	73.22766732020298	-0.689357	1.6241754937566018	-0.424435	0.6712486958867646	0.8871920307289284	Palbociclib	8h	B4	WU-225	FALSE	down
ENSG00000173914	12	299.3223200585881	-1.42689	0.425761	-3.35139	8.040665832978886e-4	0.2527151491061438	Palbociclib	8h	B4	WU-225	FALSE	down	RBM4B
ENSG00000162068	2	10.488980035951244	1.0138258818604213	0.935445	1.0837900806877452	0.2784578842678049	0.7414939763588271	Palbociclib	8h	B4	WU-225	FALSE	up	NTN3
ENSG00000104728	16	398.4980008414547	-0.0244587	0.3092174325924568	-0.0790986	0.9369541792929302	0.9826352549564118	Palbociclib	8h	B4	WU-225	FALSE	down	ARHGEF10
ENSG00000177570	15	307.8791305012842	-0.416252	0.3569191414896142	-1.16624	0.24351934039082804	0.7244710672257617	Palbociclib	8h	B4	WU-225	FALSE	down	SAMD12
ENSG00000176595	4	52.88902592950004	-1.06112	0.7877929752746605	-1.34696	0.17799415078924172	0.7121112645491421	Palbociclib	8h	B4	WU-225	FALSE	down	KBTBD11
ENSG00000104213	13	8.814886681634285	0.9647826088514257	0.6969541254369669	1.3842842357042358	0.16627143910627978	NA	Palbociclib	8h	B4	WU-225	NA	up	PDGFRL
ENSG00000036448	10	12.447921104851593	-0.291355	0.6102326141691878	-0.477449	0.6330422705167519	0.8714559460459896	Palbociclib	8h	B4	WU-225	FALSE	down	MYOM2
ENSG00000286000	1	6.176666365429585	1.4474147571588942	0.8363233665062277	1.7306879313985017	0.0835074	NA	Palbociclib	8h	B4	WU-225	NA	up
ENSG00000289602	1	6.321856312322499	-0.44616	0.9870010779934614	-0.452036	0.6512433477535708	NA	Palbociclib	8h	B4	WU-225	NA	down
ENSG00000084754	12	1760.1560549772482	-0.41863	0.22644360875106256	-1.84872	0.064498515022065675	0.6902508211397707	Palbociclib	8h	B4	WU-225	FALSE	down	HADHA
ENSG00000177426	22	663.9346162531136	-1.03525	0.5031453446607957	-2.05755	0.039633577129441995	0.6839266056417742	Palbociclib	8h	B4	WU-225	FALSE	down	TGIF1
ENSG00000183117	20	26.723111424392357	-0.561397	0.5932437440391778	-0.946318	0.3439863495722473	0.7575118291487836	Palbociclib	8h	B4	WU-225	FALSE	down	CSMD1
ENSG00000144451	20	35.41051699281612	0.2518277940232617	0.34949164073039457	0.7205545560316481	0.47118362218568716	0.8071183322300648	Palbociclib	8h	B4	WU-225	FALSE	up	SPAG16
ENSG00000166741	8	168.48686310997402	-0.479874	0.37308073494406435	-1.28625	0.19835674967268868	0.7163611788742823	Palbociclib	8h	B4	WU-225	FALSE	down	NNMT
ENSG00000254703	3	2.099936321828776	0.17176087205466128	1.4352135785934534	0.11967617546023457	0.9047396739230694	NA	Palbociclib	8h	B4	WU-225	NA	up	SENCR
ENSG00000091947	10	186.9331970388627	0.3879813543860153	0.19303062411859634	2.009947158165136	0.044436781854061476	0.6881999615557305	Palbociclib	8h	B4	WU-225	FALSE	up	TMEM101
ENSG00000129245	12	734.4648939182127	-0.33676	0.3191972458750581	-1.05502	0.29141552337960924	0.743739	Palbociclib	8h	B4	WU-225	FALSE	down	FXR2
ENSG00000246089	4	22.70702791082263	0.26537734238661836	0.43857352967189717	0.6050920186294663	0.5451178571239984	0.8369046727420332	Palbociclib	8h	B4	WU-225	FALSE	up	MCPH1-DT
ENSG00000147316	15	371.14431242554383	-0.646233	0.3112995401032413	-2.07592	0.0379014	0.6837433278541969	Palbociclib	8h	B4	WU-225	FALSE	down	MCPH1
ENSG00000155189	12	946.914	-0.48707	0.3772389991402437	-1.29114	0.1966539328915445	0.7161385356315028	Palbociclib	8h	B4	WU-225	FALSE	down	AGPAT5
ENSG00000159685	11	47.281088055823446	-0.2709	0.416399	-0.650578	0.5153192478230937	0.8224284361577742	Palbociclib	8h	B4	WU-225	FALSE	down	CHCHD6
ENSG00000198625	14	878.5910435108723	-0.194757	0.2124314316092614	-0.916799	0.3592480596391658	0.7632856927779593	Palbociclib	8h	B4	WU-225	FALSE	down	MDM4
ENSG00000180818	5	111.72854419085621	-0.0231163	0.2719049639227614	-0.0850161	0.932249	0.981369	Palbociclib	8h	B4	WU-225	FALSE	down	HOXC10
ENSG00000249637	3	7.581524810606744	-0.168192	0.7912643079379561	-0.212561	0.8316694206900881	NA	Palbociclib	8h	B4	WU-225	NA	down	ANKHD1-DT
ENSG00000214776	12	15.07302668716563	0.47475650913531275	0.7275362050750084	0.652554	0.5140439836037904	0.8216786797025375	Palbociclib	8h	B4	WU-225	FALSE	up
ENSG00000171109	19	1149.1378072050352	-0.326862	0.2379121037746351	-1.37388	0.16947928958342828	0.7105344684256394	Palbociclib	8h	B4	WU-225	FALSE	down	MFN1
ENSG00000134900	12	1000.3275221580657	-0.0276604	0.1548163246523928	-0.178666	0.8581999471312229	0.9579172901749795	Palbociclib	8h	B4	WU-225	FALSE	down	TPP2
ENSG00000110435	13	312.30276198769087	-0.55972	0.3456482857064037	-1.61933	0.10537556069175126	0.6902508211397707	Palbociclib	8h	B4	WU-225	FALSE	down	PDHX
ENSG00000260233	3	37.886556159192416	0.5972379956712229	0.5379514621358106	1.1102079605844533	0.2669094232178853	0.7387198348216013	Palbociclib	8h	B4	WU-225	FALSE	up	ZNRD2-DT
ENSG00000235001	3	2.5738678534936326	0.48483834483479427	1.2143975806011587	0.3992418566864952	0.6897150044931883	NA	Palbociclib	8h	B4	WU-225	NA	up	EIF4A1P2
ENSG00000168159	15	1154.3530701506193	-0.0112224	0.1195442894706479	-0.0938763	0.9252074397151765	0.9784374656287362	Palbociclib	8h	B4	WU-225	FALSE	down	RNF187
ENSG00000144406	19	17.579214973715015	0.0567991	0.5779653413637612	0.0982742	0.9217145994861932	0.9776072121853943	Palbociclib	8h	B4	WU-225	FALSE	up	UNC80
ENSG00000165632	9	350.3001815679331	-0.098872	0.2387326120608307	-0.414154	0.6787616127137066	0.8908090079629623	Palbociclib	8h	B4	WU-225	FALSE	down	TAF3
ENSG00000182600	10	64.51723060833137	0.7987676749552091	0.55518	1.4387534086207074	0.15022040126444103	0.7043411400806912	Palbociclib	8h	B4	WU-225	FALSE	up	SNORC
ENSG00000167619	13	32.73776232866055	-0.0814672	0.4003715061051993	-0.203479	0.838761	0.9501268749683626	Palbociclib	8h	B4	WU-225	FALSE	down	TMEM145
ENSG00000170290	4	234.28979097528887	0.13358573944439608	0.27735282973490244	0.4816454895090817	0.6300578054201624	0.8713654464087967	Palbociclib	8h	B4	WU-225	FALSE	up	SLN
ENSG00000171840	13	10.161908073123982	0.011765817081170719	0.8828733383879135	0.013326732804792322	0.989367	NA	Palbociclib	8h	B4	WU-225	NA	up	NINJ2
ENSG00000137962	13	1243.1862727440257	0.3349575039194164	0.3380178491633342	0.9909462022449619	0.32171185023998905	0.7525964542745207	Palbociclib	8h	B4	WU-225	FALSE	up	ARHGAP29
ENSG00000214106	9	16.99923816582529	-0.65026	0.6474327637278743	-1.00437	0.31520152823189507	0.750677	Palbociclib	8h	B4	WU-225	FALSE	down	PAXIP1-AS2
ENSG00000087157	19	680.0101947128762	0.14633883005717918	0.22164746047216988	0.660232	0.5091047169609846	0.8203106620385546	Palbociclib	8h	B4	WU-225	FALSE	up	PGS1
ENSG00000272468	1	24.39145359783732	1.0566736661246423	0.6280412985702054	1.6824907351320024	0.0924737	0.6902508211397707	Palbociclib	8h	B4	WU-225	FALSE	up	NA
ENSG00000284606	1	6.773714909667883	-0.187008	0.8095002611222593	-0.231017	0.8173016088426736	NA	Palbociclib	8h	B4	WU-225	NA	down
ENSG00000214309	5	12.425287361482162	-0.371249	0.7028483019659434	-0.528206	0.5973561659113923	0.8614795190459498	Palbociclib	8h	B4	WU-225	FALSE	down	MBLAC1
ENSG00000173295	9	2.3115984699075547	0.8797429403953552	1.3765384595171377	0.6390979738437177	0.5227591979398605	NA	Palbociclib	8h	B4	WU-225	NA	up	FAM86B3P
ENSG00000144579	8	398.4923967687529	0.11403176924403773	0.24948488905617003	0.4570688416257714	0.6476215650846254	0.8766496412997499	Palbociclib	8h	B4	WU-225	FALSE	up	CTDSP1
ENSG00000149403	13	25.518579516136622	0.7723245315862669	0.6057648034437051	1.274957751252117	0.20232419627493609	0.7163611788742823	Palbociclib	8h	B4	WU-225	FALSE	up	GRIK4
ENSG00000147324	11	912.6444633743981	0.094165	0.175219	0.5374135695259201	0.5909819722138223	0.8583849952464088	Palbociclib	8h	B4	WU-225	FALSE	up	MFHAS1
ENSG00000255366	1	7.072377658646788	-0.673668	0.9445049680189934	-0.71325	0.475691	NA	Palbociclib	8h	B4	WU-225	NA	down
ENSG00000187479	8	222.9297863601624	0.18980691067163702	0.4371658519268569	0.43417597654309464	0.6641606568193874	0.88339	Palbociclib	8h	B4	WU-225	FALSE	up	C11orf96
ENSG00000184432	11	1580.1201059510558	-0.220732	0.15481266484395886	-1.4258	0.15392508539830002	0.7059573141900811	Palbociclib	8h	B4	WU-225	FALSE	down	COPB2
ENSG00000104626	15	324.4048916223445	-0.237966	0.1892828754205109	-1.2572	0.20868201371727965	0.7185173457916458	Palbociclib	8h	B4	WU-225	FALSE	down	ERI1
ENSG00000173281	5	137.32243738288045	-0.539062	0.3139307650429261	-1.71714	0.0859543	0.6902508211397707	Palbociclib	8h	B4	WU-225	FALSE	down	PPP1R3B
ENSG00000104447	13	3507.146428778644	-0.243071	0.17214032218854844	-1.41205	0.15793406226973977	0.7081582909431688	Palbociclib	8h	B4	WU-225	FALSE	down	TRPS1
ENSG00000157856	12	12.406566956800418	1.4545297486819297	0.6878432626500446	2.1146238215346944	0.034462	0.6696362851246028	Palbociclib	8h	B4	WU-225	FALSE	up	DRC1
ENSG00000175611	13	151.5523348194653	0.3930629958998813	0.19651612022817194	2.000156503413062	0.0454834	0.6881999615557305	Palbociclib	8h	B4	WU-225	FALSE	up	ERCC6L2-AS1
ENSG00000171056	8	22.98981484178656	-0.149825	0.4957604675360045	-0.302213	0.76249	0.9230254900996817	Palbociclib	8h	B4	WU-225	FALSE	down	SOX7
ENSG00000100478	16	63.98365899434344	-0.178038	0.39598438017600984	-0.449609	0.6529920765167618	0.8793605905453052	Palbociclib	8h	B4	WU-225	FALSE	down	AP4S1
ENSG00000254093	9	184.53286063209177	0.012607198301125427	0.26749207663633434	0.0471311	0.9624087332433413	0.9899994557613181	Palbociclib	8h	B4	WU-225	FALSE	up	PINX1
ENSG00000271614	1	19.913344115649284	-0.0362017	0.4409305823093018	-0.0821029	0.9345649139040981	0.981657	Palbociclib	8h	B4	WU-225	FALSE	down	ATP2B1-AS1
ENSG00000122779	18	624.3596309215094	-0.125569	0.1989973919072354	-0.631009	0.5280348067435701	0.8297699761261175	Palbociclib	8h	B4	WU-225	FALSE	down	TRIM24
ENSG00000104643	10	417.0388276851775	-0.216981	0.22375387208887315	-0.96973	0.332181	0.7559144093392366	Palbociclib	8h	B4	WU-225	FALSE	down	MTMR9
ENSG00000177710	6	15.787544910745265	0.14532057745012703	0.7841586981918617	0.1853203666365136	0.8529777644381797	0.9561914542962211	Palbociclib	8h	B4	WU-225	FALSE	up	SLC35G5
ENSG00000154319	16	21.711634305105253	0.8730678897843234	0.9762488402398423	0.8943087600184296	0.37115671426859304	0.7672514664996751	Palbociclib	8h	B4	WU-225	FALSE	up	FAM167A
ENSG00000196196	3	1.5005939636285635	-1.64102	2.246543488940999	-0.730465	0.4651057723639917	NA	Palbociclib	8h	B4	WU-225	NA	down	HRCT1
ENSG00000111752	11	795.5533481992554	-0.177606	0.25760135045760796	-0.689459	0.4905345640896299	0.814777	Palbociclib	8h	B4	WU-225	FALSE	down	PHC1
ENSG00000255046	1	24.960342879996986	0.8953995143281831	0.8791356319088625	1.018499855800415	0.3084404693232362	0.7481891912467112	Palbociclib	8h	B4	WU-225	FALSE	up
ENSG00000136933	17	406.95618097539045	0.0872029	0.21785996227926058	0.40027	0.6889573029862026	0.8947540235390067	Palbociclib	8h	B4	WU-225	FALSE	up	RABEPK
ENSG00000164733	22	7209.508978662846	0.3634918746192335	0.44243151236295536	0.8215777232455301	0.41131727211910674	0.7825070565442849	Palbociclib	8h	B4	WU-225	FALSE	up	CTSB
ENSG00000272734	1	51.11288534452251	0.11035541208252524	0.4074178909583407	0.27086540510762525	0.7864945533999947	0.9320422499062527	Palbociclib	8h	B4	WU-225	FALSE	up	ADIRF-AS1
ENSG00000278817	1	3.64906	0.18728022322612659	1.2545266247688993	0.14928357798753464	0.8813298729350963	NA	Palbociclib	8h	B4	WU-225	NA	up
ENSG00000198088	10	6.31489	-0.0832151	0.8994095644733463	-0.0925219	0.926283	NA	Palbociclib	8h	B4	WU-225	NA	down	NUP62CL
ENSG00000000003	15	196.39671665897242	-0.53047	0.31829023746102425	-1.66662	0.0955893	0.6902508211397707	Palbociclib	8h	B4	WU-225	FALSE	down	TSPAN6
ENSG00000101638	14	188.15308944434972	0.5962995192429834	0.5208030037274476	1.1449617513247783	0.2522250019475851	0.7281787764993292	Palbociclib	8h	B4	WU-225	FALSE	up	ST8SIA5
ENSG00000102316	17	1747.7264324299779	-0.235304	0.21771174055215092	-1.0808	0.2797844462202788	0.7416126650724831	Palbociclib	8h	B4	WU-225	FALSE	down	MAGED2
ENSG00000164080	14	1442.1937290219803	-0.150136	0.22831393432756636	-0.657585	0.5108045423470684	0.8207079042119485	Palbociclib	8h	B4	WU-225	FALSE	down	RAD54L2
ENSG00000126803	10	1797.418641691213	-0.164513	0.23862505713296123	-0.689421	0.49055844778846625	0.814777	Palbociclib	8h	B4	WU-225	FALSE	down	HSPA2
ENSG00000197558	13	23.661867615474634	0.8822789304898186	0.5540011217341939	1.5925580217744222	0.11125937703750016	0.6930610370467271	Palbociclib	8h	B4	WU-225	FALSE	up	SSPOP
ENSG00000255052	5	13.065434238417604	0.4211066849778859	0.6386960118764539	0.6593225527441412	0.5096886631193034	0.8203106620385546	Palbociclib	8h	B4	WU-225	FALSE	up	FAM66D
ENSG00000085760	15	639.592	0.0594446	0.20226452830899402	0.29389522678805435	0.7688379655990957	0.9257975928107751	Palbociclib	8h	B4	WU-225	FALSE	up	MTIF2
ENSG00000146670	10	435.7561570479175	-0.333755	0.3643650345730884	-0.91599	0.3596720559364318	0.7632856927779593	Palbociclib	8h	B4	WU-225	FALSE	down	CDCA5
ENSG00000186523	15	11.058362183766633	1.1079295317926037	0.9033001666471547	1.2265352899302417	0.2199973036218273	0.71959	Palbociclib	8h	B4	WU-225	FALSE	up	FAM86B1
ENSG00000255495	1	9.325949754344812	-0.935793	0.7161629234001555	-1.30668	0.191323	NA	Palbociclib	8h	B4	WU-225	NA	down	NA
ENSG00000110844	14	61.307734839200734	0.0664973	0.29055470852215254	0.22886334425066948	0.8189751314903089	0.9425192795598155	Palbociclib	8h	B4	WU-225	FALSE	up	PRPF40B
ENSG00000126768	13	317.0958740043454	-0.107867	0.24783239276934654	-0.435243	0.663386	0.8828504837223599	Palbociclib	8h	B4	WU-225	FALSE	down	TIMM17B
ENSG00000230629	2	3.544176707216699	0.16390779045804374	1.1612965424389394	0.14114206360574086	0.8877577142870436	NA	Palbociclib	8h	B4	WU-225	NA	up	RPS23P8
ENSG00000283674	3	56.42469884203216	0.16104693440466727	0.4787781729898934	0.33637066911165736	0.7365913648397455	0.9135906344523674	Palbociclib	8h	B4	WU-225	FALSE	up
ENSG00000225377	6	12.992035543604405	0.23740793319301556	0.5901206983080652	0.4023040267417966	0.6874602915272439	0.8940853300384646	Palbociclib	8h	B4	WU-225	FALSE	up	NRSN2-AS1
ENSG00000258692	2	3.5796547888184005	-0.401626	1.245480836600305	-0.322466	0.747099	NA	Palbociclib	8h	B4	WU-225	NA	down	SALL4P7
ENSG00000182944	18	5825.198287767443	0.00735763	0.18141302329057413	0.0405573	0.967649	0.9918191165303117	Palbociclib	8h	B4	WU-225	FALSE	up	EWSR1
ENSG00000225511	7	0.4469905021255538	-1.39247	4.066939499377143	-0.342387	0.7320597504100929	NA	Palbociclib	8h	B4	WU-225	NA	down	LINC00475
ENSG00000250305	9	41.28395106006869	-0.188806	0.5054248557828119	-0.373558	0.7087331081098869	0.9033206655137144	Palbociclib	8h	B4	WU-225	FALSE	down	TRMT9B
ENSG00000164741	15	1039.6911829693224	-0.227856	0.41368612707378294	-0.550795	0.5817740747073115	0.8537002830268591	Palbociclib	8h	B4	WU-225	FALSE	down	DLC1
ENSG00000182118	8	72.75702828921268	-0.131405	0.375411	-0.35003	0.7263162306877671	0.9106855102861099	Palbociclib	8h	B4	WU-225	FALSE	down	FAM89A
ENSG00000166173	11	286.83169847358437	-0.0823189	0.34202634084094685	-0.24068	0.8098032052858106	0.940155	Palbociclib	8h	B4	WU-225	FALSE	down	LARP6
ENSG00000174276	7	96.50084447932848	-0.34986	0.45936933171437483	-0.761609	0.446294	0.7963070561956488	Palbociclib	8h	B4	WU-225	FALSE	down	ZNHIT2
ENSG00000259030	8	12.008199082138837	1.6585849089523144	0.8458295196228084	1.9608974036422238	0.049891	0.6902508211397707	Palbociclib	8h	B4	WU-225	FALSE	up	FPGT-TNNI3K
ENSG00000114251	15	103.61798653697822	-1.0158	0.5094899877685681	-1.99376	0.0461783	0.6881999615557305	Palbociclib	8h	B4	WU-225	FALSE	down	WNT5A
ENSG00000204387	14	690.2144555389086	-0.0237693	0.14124476195948998	-0.168285	0.8663593777677546	0.9609893553612749	Palbociclib	8h	B4	WU-225	FALSE	down	SNHG32
ENSG00000038945	15	6.775977927873888	0.11930998129582315	0.749428	0.15920143568183395	0.8735101727786768	NA	Palbociclib	8h	B4	WU-225	NA	up	MSR1
ENSG00000228782	8	67.77225568170626	-0.231456	0.33332441191830353	-0.694387	0.48743981334113506	0.8142160950935103	Palbociclib	8h	B4	WU-225	FALSE	down	MRPL45P2
ENSG00000198791	12	748.3006816679328	-0.304469	0.3018412145400269	-1.00871	0.3131154998651749	0.7502842431370879	Palbociclib	8h	B4	WU-225	FALSE	down	CNOT7
ENSG00000289145	1	12.444494162834793	-0.71535	0.6262773489514413	-1.14222	0.2533605523334122	0.7284205219017322	Palbociclib	8h	B4	WU-225	FALSE	down
ENSG00000003987	14	1.5835915352689556	0.7465940882256811	1.5346834123055841	0.4864808482578557	0.6266262808272665	NA	Palbociclib	8h	B4	WU-225	NA	up	MTMR7
ENSG00000122566	22	7562.331549863793	0.00341618	0.15121230712136763	0.022591963517874604	0.9819757543768356	0.9952548433372422	Palbociclib	8h	B4	WU-225	FALSE	up	HNRNPA2B1
ENSG00000181625	17	21.09243012123055	-1.50587	1.4182108495789398	-1.06181	0.28832292313603936	0.742552	Palbociclib	8h	B4	WU-225	FALSE	down	SLX1B
ENSG00000003989	18	495.20899591117114	-0.884523	0.5042675294755887	-1.75407	0.0794178	0.6902508211397707	Palbociclib	8h	B4	WU-225	FALSE	down	SLC7A2
ENSG00000154493	20	51.29610050565118	0.0633182	0.3181637615592547	0.19901142750853182	0.8422538055326849	0.9517362296167273	Palbociclib	8h	B4	WU-225	FALSE	up	C10orf90
ENSG00000129422	15	199.2176939865112	0.0840261	0.3121733314243878	0.26916504257028656	0.7878026798343336	0.9326173021555322	Palbociclib	8h	B4	WU-225	FALSE	up	MTUS1
ENSG00000180035	13	82.5393	-0.696363	0.6074286891102704	-1.14641	0.2516252500435265	0.7281787764993292	Palbociclib	8h	B4	WU-225	FALSE	down	ZNF48
ENSG00000078674	19	1539.8313081618014	-0.237478	0.2739933000463391	-0.866729	0.38609037538768737	0.7724426494372736	Palbociclib	8h	B4	WU-225	FALSE	down	PCM1
ENSG00000288958	1	4.311554208776745	-1.09484	1.22672	-0.892491	0.3721299564354617	NA	Palbociclib	8h	B4	WU-225	NA	down
ENSG00000104763	20	579.6958502015407	-0.154334	0.22742085925796174	-0.678628	0.4973734140692412	0.8166220616194348	Palbociclib	8h	B4	WU-225	FALSE	down	ASAH1
ENSG00000123444	14	165.90566514334358	-0.271517	0.35546317814989853	-0.763841	0.44496222664533946	0.7960484946321457	Palbociclib	8h	B4	WU-225	FALSE	down	KBTBD4
ENSG00000079313	15	425.8795613623802	0.21595823080074317	0.23732922709256113	0.909952	0.36284776672304375	0.7644329718672827	Palbociclib	8h	B4	WU-225	FALSE	up	REXO1
ENSG00000213214	6	7.1610443182242065	-0.0863132	0.8203300110515127	-0.105218	0.9162031480799261	NA	Palbociclib	8h	B4	WU-225	NA	down	ARHGEF35
ENSG00000245281	8	17.916459960186963	0.0473095	0.4605042335866658	0.10273416667635239	0.9181739560165868	0.9769880520821054	Palbociclib	8h	B4	WU-225	FALSE	up	ASAH1-AS1
ENSG00000231890	9	6.079560519485851	-0.0527745	1.0298469096776872	-0.051245	0.9591302858649922	NA	Palbociclib	8h	B4	WU-225	NA	down	DARS1-AS1
ENSG00000135097	7	100.45292068094096	0.0884251	0.371727	0.23787628980116857	0.811977	0.9408495615411337	Palbociclib	8h	B4	WU-225	FALSE	up	MSI1
ENSG00000171428	15	49.71765970768515	-0.986996	0.49380768783441437	-1.99875	0.0456359	0.6881999615557305	Palbociclib	8h	B4	WU-225	FALSE	down	NAT1
ENSG00000231887	8	37.28006441965609	-0.475028	0.3420582087221241	-1.38873	0.16491389534226894	0.7092093831252831	Palbociclib	8h	B4	WU-225	FALSE	down	PRH1
ENSG00000107443	16	329.2667493293528	-0.560647	0.3191228630016016	-1.75684	0.0789453	0.6902508211397707	Palbociclib	8h	B4	WU-225	FALSE	down	CCNJ
ENSG00000156011	18	687.9464612484874	-0.170609	0.13312153481992023	-1.2816	0.19998130697243177	0.7163611788742823	Palbociclib	8h	B4	WU-225	FALSE	down	PSD3
ENSG00000260404	4	75.23412182876282	0.0959399	0.3584345129517601	0.26766358985052124	0.7889582785253695	0.9326956820291492	Palbociclib	8h	B4	WU-225	FALSE	up
ENSG00000119616	11	530.9823478047228	-0.152927	0.18754968776814546	-0.815397	0.4148452262894214	0.7840604525733906	Palbociclib	8h	B4	WU-225	FALSE	down	FCF1
ENSG00000240694	9	54.8863	-0.325527	0.41407788821919306	-0.786149	0.43178019083415875	0.7906110042979115	Palbociclib	8h	B4	WU-225	FALSE	down	PNMA2
ENSG00000104611	12	68.80473328144531	-0.0675392	0.30277488117778634	-0.223067	0.8234830499405587	0.944328	Palbociclib	8h	B4	WU-225	FALSE	down	SH2D4A
ENSG00000134910	14	1168.7899876292665	-0.325349	0.25586302138120276	-1.27158	0.2035237704978946	0.7163611788742823	Palbociclib	8h	B4	WU-225	FALSE	down	STT3A
ENSG00000138735	16	65.18603280541195	-0.565711	0.3875430104921245	-1.45974	0.1443623401164855	0.703855	Palbociclib	8h	B4	WU-225	FALSE	down	PDE5A
ENSG00000186051	7	11.464080263685211	1.100508487181834	0.7890280960744829	1.3947646384926045	0.16308682558378934	0.7092093831252831	Palbociclib	8h	B4	WU-225	FALSE	up	TAL2
ENSG00000126882	13	133.69940889370693	0.17926737916873411	0.3771357307299299	0.4753391539480225	0.6345452557777885	0.8714559460459896	Palbociclib	8h	B4	WU-225	FALSE	up	FAM78A
ENSG00000234373	1	4.458486384966535	-0.793317	1.3011744708144624	-0.609693	0.5420649803451002	NA	Palbociclib	8h	B4	WU-225	NA	down	SNX18P7
ENSG00000130227	17	454.7215920744143	-0.166312	0.2773906777767274	-0.599558	0.5488009883149862	0.8381498450141589	Palbociclib	8h	B4	WU-225	FALSE	down	XPO7
ENSG00000278931	1	34.06104234662918	0.29607699205263494	0.6853546158237372	0.43200554168118627	0.665737	0.8839507010027126	Palbociclib	8h	B4	WU-225	FALSE	up
ENSG00000158856	19	5.991891297964976	0.0808214	0.8212766910578317	0.0984094	0.921607	NA	Palbociclib	8h	B4	WU-225	NA	up	DMTN
ENSG00000158863	22	54.6299	0.17855331252123832	0.41110201376639854	0.43432847940924485	0.6640499257417128	0.8833180766273494	Palbociclib	8h	B4	WU-225	FALSE	up	FHIP2B
ENSG00000275074	2	4.289131884006883	0.596479	0.9399598997724229	0.6345793590311031	0.5257027937173475	NA	Palbociclib	8h	B4	WU-225	NA	up	NUDT18
ENSG00000168453	16	22.88297649653981	0.7606585274204818	0.687891	1.10578	0.26882012733042526	0.7399380568080062	Palbociclib	8h	B4	WU-225	FALSE	up	HR
ENSG00000168476	12	61.45879899068209	-0.125276	0.29930781103910525	-0.418552	0.675544	0.8890815297945638	Palbociclib	8h	B4	WU-225	FALSE	down	REEP4
ENSG00000168481	9	3.3375433154209304	1.1352050373728149	1.3105341824389936	0.8662155116474114	0.38637198847777504	NA	Palbociclib	8h	B4	WU-225	NA	up	LGI3
ENSG00000168487	20	161.0863737142144	0.41080169460865557	0.21929857824072863	1.873252886107223	0.0610335	0.6902508211397707	Palbociclib	8h	B4	WU-225	FALSE	up	BMP1
ENSG00000168495	13	346.06500987891434	-0.282331	0.22540478848510098	-1.25255	0.21036835570646809	0.7185173457916458	Palbociclib	8h	B4	WU-225	FALSE	down	POLR3D
ENSG00000188070	9	1435.5038410300413	-0.0115089	0.1622800282071839	-0.0709203	0.9434612122501816	0.9842293884272847	Palbociclib	8h	B4	WU-225	FALSE	down	ZFTA
ENSG00000197181	12	7.843192984382171	0.8220444535529583	1.0609001597327494	0.774856	0.43842497748996784	NA	Palbociclib	8h	B4	WU-225	NA	up	PIWIL2
ENSG00000104635	15	1445.2469225384864	-0.168763	0.18194967314558802	-0.927528	0.35365265059178763	0.7615063163973382	Palbociclib	8h	B4	WU-225	FALSE	down	SLC39A14
ENSG00000251391	5	25.78363987626749	1.5529952099580893	0.9268448277204718	1.675571965781589	0.0938221	0.6902508211397707	Palbociclib	8h	B4	WU-225	FALSE	up
ENSG00000120896	14	148.6504399707762	0.8994800991423437	0.4235730865806644	2.1235534731526164	0.033707499605118006	0.6644409794402588	Palbociclib	8h	B4	WU-225	FALSE	up	SORBS3
ENSG00000157890	19	29.066277893315668	0.0286456	0.39082297791283993	0.0732955	0.9415709478010224	0.9840073319473959	Palbociclib	8h	B4	WU-225	FALSE	up	MEGF11
ENSG00000271971	1	29.043371083045646	-0.0848796	0.6187263915044875	-0.137184	0.8908850894628703	0.969099	Palbociclib	8h	B4	WU-225	FALSE	down
ENSG00000287467	1	9.202354255282708	1.0585568685092355	0.8332887436573406	1.2703362148673498	0.2039648933998269	NA	Palbociclib	8h	B4	WU-225	NA	up
ENSG00000241852	11	82.35880716326416	0.061350444816568914	0.36556207605933355	0.16782497100878502	0.8667209770909081	0.9610707042256648	Palbociclib	8h	B4	WU-225	FALSE	up	C8orf58
ENSG00000158941	17	997.3019993087787	0.11835521210986243	0.2207541470016799	0.5361403793196319	0.5918615349051783	0.8585676653250297	Palbociclib	8h	B4	WU-225	FALSE	up	CCAR2
ENSG00000253200	1	53.583297305651605	0.7404923370840324	0.3835107053512489	1.9308257285955863	0.0535046	0.6902508211397707	Palbociclib	8h	B4	WU-225	FALSE	up
ENSG00000179388	9	62.139873276274244	0.40597602704036806	0.43113709286518315	0.9416402201499211	0.34637687054184396	0.7585429995917646	Palbociclib	8h	B4	WU-225	FALSE	up	EGR3
ENSG00000154229	12	1673.729974513706	-0.0652781	0.21716043749525113	-0.300599	0.7637205879390951	0.9230783234939697	Palbociclib	8h	B4	WU-225	FALSE	down	PRKCA
ENSG00000245025	3	56.14053330635549	0.7116608512431624	0.4408888602832014	1.614150220955986	0.10649484634994948	0.6902508211397707	Palbociclib	8h	B4	WU-225	FALSE	up	RHOBTB2-AS1
ENSG00000173530	6	2279.498568027671	-0.60252	0.2791179053643353	-2.15866	0.0308768	0.6590817210661891	Palbociclib	8h	B4	WU-225	FALSE	down	TNFRSF10D
ENSG00000246582	3	14.756175018227813	0.27718738225383643	0.57633	0.4809527748246266	0.6305500631440351	0.8714055123809258	Palbociclib	8h	B4	WU-225	FALSE	up	TNFRSF10A-DT
ENSG00000147457	14	364.38720547813443	-0.561307	0.4934053725722507	-1.13762	0.25527980675576767	0.7297472710149205	Palbociclib	8h	B4	WU-225	FALSE	down	CHMP7
ENSG00000104679	12	138.34768458512707	-0.185362	0.39932889198244415	-0.464184	0.642516	0.8748126440437557	Palbociclib	8h	B4	WU-225	FALSE	down	R3HCC1
ENSG00000253837	1	14.448343452517733	0.16957809948511493	0.49763738189089085	0.34076640070881103	0.7332794464791182	0.91209	Palbociclib	8h	B4	WU-225	FALSE	up	LOXL2-AS1
ENSG00000197217	13	349.96009787576725	-0.618277	0.4637526438047948	-1.3332	0.18246458518376654	0.7136903661568397	Palbociclib	8h	B4	WU-225	FALSE	down	ENTPD4
ENSG00000147454	14	503.47936545574316	-0.175005	0.2575075915928879	-0.679611	0.4967510531888585	0.8166220616194348	Palbociclib	8h	B4	WU-225	FALSE	down	SLC25A37
ENSG00000166886	13	531.6614468111312	-0.635264	0.4743449983231561	-1.33925	0.18049089879819027	0.7131541782769697	Palbociclib	8h	B4	WU-225	FALSE	down	NAB2
ENSG00000229183	10	86.84278334119915	0.4515498643219188	0.42888061519148807	1.0528567818816181	0.29240663621779056	0.7444832628095321	Palbociclib	8h	B4	WU-225	FALSE	up	PGA4
ENSG00000159167	12	282.4649733368083	-0.316275	0.6505370908505874	-0.486175	0.6268432772775546	0.8710728970847698	Palbociclib	8h	B4	WU-225	FALSE	down	STC1
ENSG00000272163	1	12.029035897492191	-0.132072	0.6667807155063699	-0.198075	0.8429867675940834	0.9520491651221176	Palbociclib	8h	B4	WU-225	FALSE	down
ENSG00000175213	3	287.62799972632905	0.25787478143800097	0.16042794409697478	1.6074181021862497	0.10796268170769144	0.6902508211397707	Palbociclib	8h	B4	WU-225	FALSE	up	ZNF408
ENSG00000088812	18	860.465	-0.312441	0.17360854609815363	-1.79969	0.0719099	0.6902508211397707	Palbociclib	8h	B4	WU-225	FALSE	down	ATRN
ENSG00000147459	18	262.5727293367519	-0.372517	0.35575785680183725	-1.04711	0.29504950141237596	0.7447323227202327	Palbociclib	8h	B4	WU-225	FALSE	down	DOCK5
ENSG00000147437	10	24.45033768080608	0.44096900370168973	0.41288752312066834	1.068012422290645	0.28551490834576504	0.7416126650724831	Palbociclib	8h	B4	WU-225	FALSE	up	GNRH1
ENSG00000104756	16	298.65406043185806	-0.367024	0.25481694945177336	-1.44034	0.14977011228187012	0.7043411400806912	Palbociclib	8h	B4	WU-225	FALSE	down	KCTD9
ENSG00000236914	4	4.479198642755343	0.4294185127191952	0.9009022319504015	0.4766538448789596	0.6336086343812374	NA	Palbociclib	8h	B4	WU-225	NA	up	LINC01852
ENSG00000221818	9	20.625246878704715	-0.893519	0.5641427410664325	-1.58385	0.11322721206777421	0.6939256857865435	Palbociclib	8h	B4	WU-225	FALSE	down	EBF2
ENSG00000113282	14	864.5777552657713	-0.141607	0.17219463157026055	-0.822366	0.4108684373648845	0.7825070565442849	Palbociclib	8h	B4	WU-225	FALSE	down	CLINT1
ENSG00000221914	11	511.54504516569114	-0.0764469	0.20645004279168241	-0.370293	0.7111644917758283	0.9042466103101108	Palbociclib	8h	B4	WU-225	FALSE	down	PPP2R2A
ENSG00000247809	10	6.438048034616491	-0.462202	0.8355986258613864	-0.553139	0.5801684089216657	NA	Palbociclib	8h	B4	WU-225	NA	down	NR2F2-AS1
ENSG00000133962	8	8.347889141744096	1.3406723785287207	1.1463827635857256	1.1694805793618916	0.2422100612947847	NA	Palbociclib	8h	B4	WU-225	NA	up	CATSPERB
ENSG00000169180	12	1146.3361254309357	0.0792627	0.17389886500759769	0.4557976662628235	0.6485354824618825	0.8773269734053141	Palbociclib	8h	B4	WU-225	FALSE	up	XPO6
ENSG00000161533	12	2023.6638756850489	-0.108056	0.16762306116592346	-0.644636	0.5191631042172882	0.8239420427132799	Palbociclib	8h	B4	WU-225	FALSE	down	ACOX1
ENSG00000120915	14	16.588444647411105	-0.0391791	0.6037954552117245	-0.064888	0.9482631480941184	0.9853359175400733	Palbociclib	8h	B4	WU-225	FALSE	down	EPHX2
ENSG00000288879	1	13.650958620737228	-0.644784	0.6625889228346357	-0.973129	0.33048940802444504	0.7559144093392366	Palbociclib	8h	B4	WU-225	FALSE	down
ENSG00000164713	10	741.2253904392812	0.14985669332857848	0.15582185525332157	0.961718	0.3361912446997672	0.7559144093392366	Palbociclib	8h	B4	WU-225	FALSE	up	BRI3
ENSG00000168077	14	367.0682367054969	0.8114979900414218	0.43830276539980917	1.8514553274634098	0.0641041	0.6902508211397707	Palbociclib	8h	B4	WU-225	FALSE	up	SCARA3
ENSG00000154124	5	901.2493209362083	-0.129075	0.1694007061932423	-0.761953	0.44608835016692167	0.7961942874153953	Palbociclib	8h	B4	WU-225	FALSE	down	OTULIN
ENSG00000167508	12	402.0722901642531	0.3212018678687013	0.20582873112136804	1.5605297963932103	0.11863473430090611	0.6960084544941352	Palbociclib	8h	B4	WU-225	FALSE	up	MVD
ENSG00000151292	18	974.0946273852645	-0.118123	0.14649591000679268	-0.806325	0.4200557070880926	0.7870595562706013	Palbociclib	8h	B4	WU-225	FALSE	down	CSNK1G3
ENSG00000147419	19	310.5782492110256	-0.0263808	0.2461748596575489	-0.107163	0.9146597307543777	0.9761363737024464	Palbociclib	8h	B4	WU-225	FALSE	down	CCDC25
ENSG00000171320	15	68.37168755085762	-0.755711	0.39315723657298335	-1.92216	0.054585649447119765	0.6902508211397707	Palbociclib	8h	B4	WU-225	FALSE	down	ESCO2
ENSG00000168078	10	54.16443475459068	-0.619686	0.44200716031450066	-1.40198	0.1609207458445955	0.7081582909431688	Palbociclib	8h	B4	WU-225	FALSE	down	PBK
ENSG00000112234	9	248.5081479430178	-0.142122	0.2539884401292199	-0.559562	0.5757781261949847	0.8519709117507654	Palbociclib	8h	B4	WU-225	FALSE	down	FBXL4
ENSG00000168079	17	5.155409281024835	0.5456381621457586	0.8791113676265654	0.6206701246724616	0.5348166900224233	NA	Palbociclib	8h	B4	WU-225	NA	up	SCARA5
ENSG00000166387	14	95.11415115480838	0.0446271	0.2685712970864418	0.1661646390919103	0.8680273864615798	0.9615317970544418	Palbociclib	8h	B4	WU-225	FALSE	up	PPFIBP2
ENSG00000047056	17	490.996	0.29252089072393406	0.2301750627693247	1.2708626521244426	0.2037775151408815	0.7163611788742823	Palbociclib	8h	B4	WU-225	FALSE	up	WDR37
ENSG00000214050	8	21.4106	-1.15366	0.5544377671461493	-2.08077	0.0374549	0.6837433278541969	Palbociclib	8h	B4	WU-225	FALSE	down	FBXO16
ENSG00000104290	11	291.4572041247188	-0.489076	0.29159715170549344	-1.67723	0.0934973	0.6902508211397707	Palbociclib	8h	B4	WU-225	FALSE	down	FZD3
ENSG00000012232	10	773.0463271187792	-0.430878	0.22509502745858714	-1.9142	0.0555942	0.6902508211397707	Palbociclib	8h	B4	WU-225	FALSE	down	EXTL3
ENSG00000246339	6	5.815281521994292	-0.0439452	0.838174	-0.0524297	0.9581863345790029	NA	Palbociclib	8h	B4	WU-225	NA	down	EXTL3-AS1
ENSG00000006007	12	808.1351734159068	-0.197686	0.22897154538281317	-0.863366	0.387937	0.7731398058429183	Palbociclib	8h	B4	WU-225	FALSE	down	GDE1
ENSG00000237522	1	5.880893411293362	0.1021547154515443	0.863468	0.11830751203096154	0.9058240054636861	NA	Palbociclib	8h	B4	WU-225	NA	up	NONOP2
ENSG00000104299	15	134.90572081731563	-0.276781	0.3109683225573617	-0.890062	0.3734324750379799	0.7680208688114366	Palbociclib	8h	B4	WU-225	FALSE	down	INTS9
ENSG00000100284	22	550.4810809869748	0.22098186918791704	0.21779156006513303	1.014648451582926	0.31027343451085376	0.7483968347464918	Palbociclib	8h	B4	WU-225	FALSE	up	TOM1
ENSG00000259366	2	38.68003235054502	-0.318441	0.38662904215852756	-0.823636	0.41014669630242334	0.7825070565442849	Palbociclib	8h	B4	WU-225	FALSE	down
ENSG00000168795	5	436.3047576812394	0.0183278	0.1691949927831943	0.10832383010871163	0.913739	0.9761363737024464	Palbociclib	8h	B4	WU-225	FALSE	up	ZBTB5
ENSG00000091010	6	9.234285763634476	0.617474	0.6565279356919728	0.9405138236945259	0.3469540622719946	NA	Palbociclib	8h	B4	WU-225	NA	up	POU4F3
ENSG00000165917	10	180.13592763966022	0.6274513518517059	0.2258027867399633	2.7787582292962796	0.00545671	0.45103073898093704	Palbociclib	8h	B4	WU-225	FALSE	up	RAPSN
ENSG00000186350	12	460.6733563891265	0.23590311836221461	0.307011	0.7683866778102724	0.44225749273925397	0.7947897254098495	Palbociclib	8h	B4	WU-225	FALSE	up	RXRA
ENSG00000147121	16	211.3381939747367	-0.495863	0.38264896476589944	-1.29587	0.19502057030687123	0.7161385356315028	Palbociclib	8h	B4	WU-225	FALSE	down	KRBOX4
ENSG00000153976	3	532.5883540930255	-0.556864	0.542547	-1.02639	0.30470879733194256	0.7476728966385301	Palbociclib	8h	B4	WU-225	FALSE	down	HS3ST3A1
ENSG00000225693	1	5.24635	0.5059406686599406	0.8464146572984331	0.597746	0.5500096690827783	NA	Palbociclib	8h	B4	WU-225	NA	up	LAGE3P1
ENSG00000104671	8	82.1301	-0.436898	0.27537018085501763	-1.58658	0.11260702528995056	0.6939256857865435	Palbociclib	8h	B4	WU-225	FALSE	down	DCTN6
ENSG00000285669	1	17.062337647061263	0.1562146237946589	0.4730117162511177	0.33025529480061744	0.7412070691494806	0.9143705414585644	Palbociclib	8h	B4	WU-225	FALSE	up
ENSG00000127589	4	6.355627740860714	0.3230924374299767	0.8729297261177854	0.3701242239359614	0.7112899336891159	NA	Palbociclib	8h	B4	WU-225	NA	up	TUBBP1
ENSG00000136099	13	117.34525565023718	0.022464477877792988	1.1964533273781341	0.018775891515150748	0.98502	0.996113	Palbociclib	8h	B4	WU-225	FALSE	up	PCDH8
ENSG00000159210	10	1042.5888011366153	-0.0404208	0.14423562619905844	-0.280242	0.7792920286207918	0.9300431973667168	Palbociclib	8h	B4	WU-225	FALSE	down	SNF8
ENSG00000157110	16	117.88066587539417	-0.29157	0.2644301051741523	-1.10264	0.2701851008421687	0.741013	Palbociclib	8h	B4	WU-225	FALSE	down	RBPMS
ENSG00000279041	1	19.91525875267877	-0.54712	0.5479144367001475	-0.99855	0.31801293187607554	0.7511164950146935	Palbociclib	8h	B4	WU-225	FALSE	down
ENSG00000197265	9	408.31861448937786	-0.355966	0.2282015721938069	-1.55987	0.11878942698490688	0.6960084544941352	Palbociclib	8h	B4	WU-225	FALSE	down	GTF2E2
ENSG00000104687	14	755.0519297460446	-0.399851	0.22975087888633144	-1.74037	0.0817948	0.6902508211397707	Palbociclib	8h	B4	WU-225	FALSE	down	GSR
ENSG00000133863	9	214.64539768652313	-0.511543	0.18957592471229806	-2.69836	0.0069683	0.5025819004982655	Palbociclib	8h	B4	WU-225	FALSE	down	TEX15
ENSG00000111261	14	4.852204188595623	-0.466612	0.9624953959337932	-0.484794	0.6278223917581993	NA	Palbociclib	8h	B4	WU-225	NA	down	MANSC1
ENSG00000284874	1	109.07492661831917	0.29901714982879213	0.3796292485981941	0.7876557218205198	0.43089811178255744	0.7903037127990559	Palbociclib	8h	B4	WU-225	FALSE	up
ENSG00000267083	1	25.426546454581462	0.8051523238561203	1.1689105598843024	0.6888057576756031	0.4909455118693774	0.814777	Palbociclib	8h	B4	WU-225	FALSE	up	KRT18P61
ENSG00000188672	19	7.399492222211978	1.1195792217758154	0.6872471444350271	1.6290780265026787	0.10329650223119793	NA	Palbociclib	8h	B4	WU-225	NA	up	RHCE
ENSG00000146205	15	32.91936491151687	0.33394329262835326	0.3973941862575932	0.8403326072110407	0.40072192382734995	0.7780642490542701	Palbociclib	8h	B4	WU-225	FALSE	up	ANO7
ENSG00000247134	8	0.7220991679720796	-2.2496	3.326107607723374	-0.676345	0.49882134808331047	NA	Palbociclib	8h	B4	WU-225	NA	down
ENSG00000157837	16	641.555	-0.0336266	0.17713644265126965	-0.189834	0.849439	0.9546203128568048	Palbociclib	8h	B4	WU-225	FALSE	down	SPPL3
ENSG00000272338	2	7.490820618258359	-0.914659	0.7743499729020027	-1.1812	0.23752507994771369	NA	Palbociclib	8h	B4	WU-225	NA	down
ENSG00000172728	16	192.16084331453857	-0.131185	0.21484197151779208	-0.61061	0.5414575452115271	0.8358703314227582	Palbociclib	8h	B4	WU-225	FALSE	down	FUT10
ENSG00000224914	4	266.8364338116463	-0.176025	0.2623532326987386	-0.670947	0.5022542936507131	0.818024	Palbociclib	8h	B4	WU-225	FALSE	down	LINC00863
ENSG00000129696	13	169.55780300151216	0.1208609088850784	0.2611231411165183	0.4628502413393836	0.6434717159612947	0.8748839369049076	Palbociclib	8h	B4	WU-225	FALSE	up	TTI2
ENSG00000198042	11	605.7645762794834	-0.0437875	0.27502888927454927	-0.159211	0.8735029705677341	0.9636606011620865	Palbociclib	8h	B4	WU-225	FALSE	down	MAK16
ENSG00000133874	2	112.43341363665203	0.12494008916013097	0.27401373186703104	0.4559628756881421	0.6484166744138318	0.8772361736270669	Palbociclib	8h	B4	WU-225	FALSE	up	RNF122
ENSG00000133878	9	20.089363564818093	-0.405308	0.5405385538046398	-0.749822	0.453362	0.798541	Palbociclib	8h	B4	WU-225	FALSE	down	DUSP26
ENSG00000186174	13	780.0402268313385	0.4343591497635523	0.30692680328942007	1.4151880679966828	0.15701336202954888	0.7081582909431688	Palbociclib	8h	B4	WU-225	FALSE	up	BCL9L
ENSG00000132718	9	771.192	-0.269815	0.25592943098524784	-1.05426	0.29176575840204216	0.743739	Palbociclib	8h	B4	WU-225	FALSE	down	SYT11
ENSG00000132623	16	13.785811575556155	0.0632806	0.571704	0.11068778214021999	0.9118639348807434	0.9759516357758862	Palbociclib	8h	B4	WU-225	FALSE	up	ANKEF1
ENSG00000118596	12	56.285105094520894	0.15043300327870243	0.7182265374313571	0.20945063352393845	0.8340964693577204	0.948241	Palbociclib	8h	B4	WU-225	FALSE	up	SLC16A7
ENSG00000258708	1	19.124540006160387	0.48413838018074445	0.604559	0.8008119859371562	0.4232404990512906	0.7880692042905552	Palbociclib	8h	B4	WU-225	FALSE	up	SLC25A21-AS1
ENSG00000198074	10	74.7058	0.6973063625955104	0.7699594443711194	0.9056403784553224	0.36512622933285555	0.7649517567766472	Palbociclib	8h	B4	WU-225	FALSE	up	AKR1B10
ENSG00000164022	18	372.93914324878403	-0.194642	0.15380080109332228	-1.26555	0.2056746050064078	0.7165779609310259	Palbociclib	8h	B4	WU-225	FALSE	down	AIMP1
ENSG00000279099	1	27.59163682013135	-1.06335	0.4718861823783693	-2.2534	0.024233750141843036	0.6500492018777484	Palbociclib	8h	B4	WU-225	FALSE	down
ENSG00000235683	1	53.58375599298196	-0.0532815	0.5648048550232776	-0.094336	0.9248422202085009	0.9784374656287362	Palbociclib	8h	B4	WU-225	FALSE	down
ENSG00000280143	1	50.98223645456964	0.7721719459815924	1.7657645652662435	0.43730175651427444	0.6618925216547997	0.8824540359407117	Palbociclib	8h	B4	WU-225	FALSE	up
ENSG00000154803	13	1909.3898619732406	0.15900022861445723	0.19784919965826678	0.8036435269340938	0.42160287748123254	0.7877787176792421	Palbociclib	8h	B4	WU-225	FALSE	up	FLCN
ENSG00000229036	7	43.51561812055889	0.5104882424873574	0.5615123674800364	0.909131	0.36328103500523007	0.7645231161767597	Palbociclib	8h	B4	WU-225	FALSE	up	VDAC1P8
ENSG00000132554	21	10.459969537105367	-0.0889335	0.5895827101292656	-0.150841	0.8801008231193193	0.9666130311254182	Palbociclib	8h	B4	WU-225	FALSE	down	RGS22
ENSG00000198598	7	81.7926	0.6635378292214286	0.5431497162385395	1.221648119079597	0.22184072349040457	0.7197630967461569	Palbociclib	8h	B4	WU-225	FALSE	up	MMP17
ENSG00000253161	6	6.428228131594566	1.172891143720125	1.1290959202953053	1.0387878679194638	0.2989034049343512	NA	Palbociclib	8h	B4	WU-225	NA	up	LINC01605
ENSG00000183154	1	3.0659924840095925	-1.69259	1.423746385602571	-1.18883	0.23450750396453177	NA	Palbociclib	8h	B4	WU-225	NA	down
ENSG00000273590	5	17.839396671439875	0.6949128875114342	0.9375032993922624	0.7412378046689674	0.45854926505471866	0.8012455602294539	Palbociclib	8h	B4	WU-225	FALSE	up
ENSG00000187122	17	7.447020496338636	0.5592617756925663	0.8215137860580869	0.6807697998302642	0.4960171621748092	NA	Palbociclib	8h	B4	WU-225	NA	up	SLIT1
ENSG00000273275	1	20.82042821191623	0.5614383376883569	0.4376969238401886	1.2827102661871772	0.19959360184303224	0.7163611788742823	Palbociclib	8h	B4	WU-225	FALSE	up
ENSG00000147471	12	677.6244290638547	-0.18582	0.23796304786666325	-0.780878	0.43487429643388015	0.7918801740491982	Palbociclib	8h	B4	WU-225	FALSE	down	PLPBP
ENSG00000224940	9	15.949684178830134	0.5693225178988878	0.5249656715059551	1.084494756134601	0.2781454907721977	0.7414939763588271	Palbociclib	8h	B4	WU-225	FALSE	up	PRRT4
ENSG00000020181	18	125.41556523066585	0.13133666143938433	0.2560541160432297	0.5129254060388184	0.6080035008780332	0.8661030310309389	Palbociclib	8h	B4	WU-225	FALSE	up	ADGRA2
ENSG00000104221	13	342.7870361749025	-0.639669	0.47389971582800944	-1.3498	0.17708059973304985	0.7120701477501837	Palbociclib	8h	B4	WU-225	FALSE	down	BRF2
ENSG00000156675	16	533.4277694202351	-0.018737	0.3490695640885364	-0.053677	0.957192	0.987807	Palbociclib	8h	B4	WU-225	FALSE	down	RAB11FIP1
ENSG00000250397	2	8.227075705386214	-0.658124	0.8873250128898422	-0.741694	0.45827282201292174	NA	Palbociclib	8h	B4	WU-225	NA	down
ENSG00000135045	7	96.74470376317203	-0.403754	0.30153751232533754	-1.33899	0.1805755270327227	0.7131541782769697	Palbociclib	8h	B4	WU-225	FALSE	down	C9orf40
ENSG00000187840	5	895.6912807979519	0.40822529710498895	0.24914613601996435	1.6384974040788551	0.10131797512779411	0.6902508211397707	Palbociclib	8h	B4	WU-225	FALSE	up	EIF4EBP1
ENSG00000147465	12	6.088639168737031	1.623997751997812	1.2289331083850696	1.321469607187891	0.18634483001754248	NA	Palbociclib	8h	B4	WU-225	NA	up	STAR
ENSG00000016082	15	94.30399553816584	-0.0963511	0.7966308338576434	-0.120948	0.9037320502032697	0.9737265335227205	Palbociclib	8h	B4	WU-225	FALSE	down	ISL1
ENSG00000175324	10	465.9806833386598	0.015094924294131612	0.22374872999882017	0.0674637	0.9462125341110985	0.9847651410863318	Palbociclib	8h	B4	WU-225	FALSE	up	LSM1
ENSG00000241743	4	109.71245682628427	0.5031918980284329	0.3246747274437233	1.549833896805696	0.12118138889327251	0.6964749516751172	Palbociclib	8h	B4	WU-225	FALSE	up	XACT
ENSG00000147535	17	190.7134564360318	0.47724473379176896	0.2965399602892602	1.6093774792653242	0.10753382662489695	0.6902508211397707	Palbociclib	8h	B4	WU-225	FALSE	up	PLPP5
ENSG00000147548	17	1884.3285399919675	0.1850578944690506	0.16070468390887657	1.151540141630115	0.24951009091356194	0.726951	Palbociclib	8h	B4	WU-225	FALSE	up	NSD3
ENSG00000239218	2	121.07669635502663	0.3687094707072232	0.7127876040629016	0.5172781746000812	0.6049619874378609	0.8648988551293209	Palbociclib	8h	B4	WU-225	FALSE	up	RPS20P22
ENSG00000102753	10	815.9463445703842	-0.311651	0.2589512529405297	-1.20351	0.22877812761791544	0.7213101042620764	Palbociclib	8h	B4	WU-225	FALSE	down	KPNA3
ENSG00000274015	3	7.1637	-0.462067	0.722619	-0.639433	0.5225412361201809	NA	Palbociclib	8h	B4	WU-225	NA	down
ENSG00000253570	1	5.1803806737291405	-0.10881	0.9891571564423373	-0.110003	0.9124073841818426	NA	Palbociclib	8h	B4	WU-225	NA	down	RNF5P1
ENSG00000162769	13	997.5063317314398	-0.234945	0.12382795230849818	-1.89735	0.057781349537224753	0.6902508211397707	Palbociclib	8h	B4	WU-225	FALSE	down	FLVCR1
ENSG00000169499	15	76.13025886799636	0.0755404	0.3495256780740035	0.21612264832236064	0.8288921460667148	0.9461903082488756	Palbociclib	8h	B4	WU-225	FALSE	up	PLEKHA2
ENSG00000085840	13	396.78034799879924	-0.354407	0.3802965896831131	-0.931922	0.35137709004102324	0.7607204195671328	Palbociclib	8h	B4	WU-225	FALSE	down	ORC1
ENSG00000249550	8	14.201103391287909	0.9530815795888364	1.1158822229989989	0.8541058903397294	0.3930463205034872	0.7761235778458622	Palbociclib	8h	B4	WU-225	FALSE	up	LINC01234
ENSG00000169490	17	618.2018760125909	-0.335099	0.2508345223602236	-1.33594	0.18157007747787035	0.7131541782769697	Palbociclib	8h	B4	WU-225	FALSE	down	TM2D2
ENSG00000196115	13	10.663354056188782	0.817603	0.921295	0.8874495057768762	0.37483694022990516	0.7680208688114366	Palbociclib	8h	B4	WU-225	FALSE	up	ADAM5
ENSG00000197622	13	1718.1931632041092	-0.32857	0.3042172225769278	-1.08005	0.2801197960489842	0.7416126650724831	Palbociclib	8h	B4	WU-225	FALSE	down	CDC42SE1
ENSG00000251079	6	120.93582046906523	-0.379224	0.2755089740838845	-1.37645	0.16868240993678282	0.7105344684256394	Palbociclib	8h	B4	WU-225	FALSE	down	BMS1P2
ENSG00000129484	14	235.47655752919064	-0.702491	0.3964328253360442	-1.77203	0.0763893	0.6902508211397707	Palbociclib	8h	B4	WU-225	FALSE	down	PARP2
ENSG00000165061	15	33.070933655430856	-0.807575	0.6502144553445196	-1.24201	0.21423183427999629	0.7191156796551985	Palbociclib	8h	B4	WU-225	FALSE	down	ZMAT4
ENSG00000104332	12	369.5429650859305	-0.363421	0.20465351894505945	-1.77579	0.0757682	0.6902508211397707	Palbociclib	8h	B4	WU-225	FALSE	down	SFRP1
ENSG00000224185	1	8.010291471570158	0.5372587735869429	1.3315164678009483	0.4034939008108903	0.6865849207284449	NA	Palbociclib	8h	B4	WU-225	NA	up	SNX18P9
ENSG00000156599	11	2353.325700086404	-0.135134	0.18646077182713675	-0.724729	0.4686180031965985	0.8060355377057621	Palbociclib	8h	B4	WU-225	FALSE	down	ZDHHC5
ENSG00000147536	12	147.01213220336558	-0.0220434	0.1912751505960229	-0.115245	0.9082512101611876	0.9745753170042623	Palbociclib	8h	B4	WU-225	FALSE	down	GINS4
ENSG00000151208	17	1756.1433757628834	0.0407453	0.266743	0.1527512224540685	0.8785944650350557	0.9657085202108001	Palbociclib	8h	B4	WU-225	FALSE	up	DLG5
ENSG00000246130	1	2.849210469862684	1.8313979024077252	1.1518905915815079	1.589906121112836	0.11185596770930127	NA	Palbociclib	8h	B4	WU-225	NA	up	TNFRSF10B-AS1
ENSG00000158669	11	1932.1971469014145	-0.0104926	0.0972057	-0.107943	0.9140411877994756	0.9761363737024464	Palbociclib	8h	B4	WU-225	FALSE	down	GPAT4
ENSG00000029534	21	66.306	-0.22563	0.32929873614763383	-0.685182	0.4932290772544014	0.8154182640913404	Palbociclib	8h	B4	WU-225	FALSE	down	ANK1
ENSG00000184523	4	5.046941524964841	-0.419226	1.0053075141483265	-0.417013	0.6766692494836699	NA	Palbociclib	8h	B4	WU-225	NA	down	PTGER4P2
ENSG00000260588	1	2.471471243347384	0.6992886334194673	1.5241464600050738	0.4588067169195403	0.6463729708394573	NA	Palbociclib	8h	B4	WU-225	NA	up
ENSG00000085832	17	1011.0743192745434	-0.168283	0.1855449631718043	-0.906966	0.36442457087193936	0.7649517567766472	Palbociclib	8h	B4	WU-225	FALSE	down	EPS15
ENSG00000196693	15	144.4327222330028	0.2629402340599367	0.23155113680327183	1.1355601086222842	0.25614071203200356	0.730271	Palbociclib	8h	B4	WU-225	FALSE	up	ZNF33B
ENSG00000104368	19	570.4962661761272	-0.0204989	0.296153	-0.0692175	0.9448164803762332	0.9842314538406983	Palbociclib	8h	B4	WU-225	FALSE	down	PLAT
ENSG00000253408	6	3.247202456155236	-0.277513	1.2922354603282702	-0.214754	0.829959	NA	Palbociclib	8h	B4	WU-225	NA	down	IKBKB-DT
ENSG00000181827	16	475.6401527600309	0.0947511	0.16043216752521383	0.5905994361682401	0.5547888427564573	0.8417554299358657	Palbociclib	8h	B4	WU-225	FALSE	up	RFX7
ENSG00000122691	13	188.17062139948723	-0.523472	0.3733234476908849	-1.40219	0.16085747442651477	0.7081582909431688	Palbociclib	8h	B4	WU-225	FALSE	down	TWIST1
ENSG00000280165	1	39.864842967054706	-0.794666	0.7258276892494848	-1.09484	0.2735860023977627	0.7414939763588271	Palbociclib	8h	B4	WU-225	FALSE	down	PCDH20
ENSG00000023892	11	24.33403851193329	0.25369956690335976	0.5399493048210275	0.46985812304629493	0.6384563850262938	0.8724542485238532	Palbociclib	8h	B4	WU-225	FALSE	up	DEF6
ENSG00000258568	1	25.4604	-0.285961	0.3952573755180391	-0.723482	0.4693840947153168	0.8063960780957947	Palbociclib	8h	B4	WU-225	FALSE	down	RHOQP1
ENSG00000104365	16	296.8050328091801	-0.105366	0.22369043506776073	-0.471037	0.6376143112785244	0.8723216713422127	Palbociclib	8h	B4	WU-225	FALSE	down	IKBKB
ENSG00000070501	12	177.8781038075128	-0.358557	0.27671146969228594	-1.29578	0.1950510293569045	0.7161385356315028	Palbociclib	8h	B4	WU-225	FALSE	down	POLB
ENSG00000110693	19	123.64947515235511	-0.137804	0.24685697333889428	-0.558232	0.5766856835867982	0.8523993512377509	Palbociclib	8h	B4	WU-225	FALSE	down	SOX6
ENSG00000237821	1	2.3120298643123136	1.8433057522321492	1.2079892250589221	1.5259289685652935	0.12702755534149862	NA	Palbociclib	8h	B4	WU-225	NA	up	ST13P7
ENSG00000078668	14	614.5220415682796	-0.662435	0.2477023823775448	-2.67432	0.00748811	0.5025819004982655	Palbociclib	8h	B4	WU-225	FALSE	down	VDAC3
ENSG00000168575	10	318.4052663140444	-0.104406	0.19424234969651413	-0.537502	0.5909209535197488	0.8583849952464088	Palbociclib	8h	B4	WU-225	FALSE	down	SLC20A2
ENSG00000254165	1	12.985706526366636	-1.15459	0.6533295367173612	-1.76724	0.0771874	0.6902508211397707	Palbociclib	8h	B4	WU-225	FALSE	down
ENSG00000176209	12	80.33928377846739	-0.165333	0.38811868452027976	-0.425985	0.6701189220761972	0.8866654982051312	Palbociclib	8h	B4	WU-225	FALSE	down	SMIM19
ENSG00000110048	12	1203.064614633631	-0.306172	0.31287578764900853	-0.978572	0.32779145239765956	0.7551965477865679	Palbociclib	8h	B4	WU-225	FALSE	down	OSBP
ENSG00000185090	15	23.220644298585487	-0.30746	0.5065825361902393	-0.60693	0.5438972386962091	0.8366295907750892	Palbociclib	8h	B4	WU-225	FALSE	down	MANEAL
ENSG00000120925	16	154.26607628472874	-0.152657	0.3063113453358548	-0.498372	0.6182220695117786	0.8679916391806757	Palbociclib	8h	B4	WU-225	FALSE	down	RNF170
ENSG00000168172	9	886.9111640946984	-0.291221	0.26565288958501837	-1.09625	0.2729712620389128	0.7413775418986123	Palbociclib	8h	B4	WU-225	FALSE	down	HOOK3
ENSG00000261670	1	82.03917588825978	1.437365828379672	0.6161629589009244	2.3327689657676944	0.019660274319595144	0.6179151402817941	Palbociclib	8h	B4	WU-225	FALSE	up
ENSG00000168522	13	951.0426834251793	-0.201349	0.22118901399581894	-0.910304	0.36266201408723886	0.7644329718672827	Palbociclib	8h	B4	WU-225	FALSE	down	FNTA
ENSG00000283378	1	27.476896311491217	0.5896393424876126	0.5533606068703067	1.0655607485731429	0.286622	0.7416910162605727	Palbociclib	8h	B4	WU-225	FALSE	up	CNTNAP3C
ENSG00000138623	10	1802.8873851518965	0.2332133566628857	0.2420546527574805	0.9634739675776731	0.3353097221181787	0.7559144093392366	Palbociclib	8h	B4	WU-225	FALSE	up	SEMA7A
ENSG00000097007	19	1675.9717565511032	-0.0658903	0.30238188971690894	-0.217904	0.8275036141029921	0.9454462794317416	Palbociclib	8h	B4	WU-225	FALSE	down	ABL1
ENSG00000165102	15	207.86321758510888	0.0550539	0.2925458219195415	0.18818894415784615	0.8507285389363948	0.955496	Palbociclib	8h	B4	WU-225	FALSE	up	HGSNAT
ENSG00000100106	22	731.2701075108287	0.4614184565517291	0.2288898835641998	2.015897117717345	0.043810735082698095	0.6881999615557305	Palbociclib	8h	B4	WU-225	FALSE	up	TRIOBP
ENSG00000181381	15	203.49755268366928	0.306704	0.21734407125552332	1.411144946899856	0.15820187922986081	0.7081582909431688	Palbociclib	8h	B4	WU-225	FALSE	up	DDX60L
ENSG00000163481	8	223.2160380411371	-0.55506	0.3309729126279496	-1.67705	0.0935318	0.6902508211397707	Palbociclib	8h	B4	WU-225	FALSE	down	RNF25
ENSG00000177725	6	5.148151723827805	-0.786837	1.020858219520394	-0.770761	0.44084885516405314	NA	Palbociclib	8h	B4	WU-225	NA	down
ENSG00000261211	2	6.612132500670163	0.3050770690851156	0.7978057648346139	0.3823951675109273	0.7021682742916513	NA	Palbociclib	8h	B4	WU-225	NA	up
ENSG00000284431	1	125.37400704935513	1.0088306225984214	0.35260426969702136	2.861084533846595	0.00422194	0.4290709231198336	Palbociclib	8h	B4	WU-225	FALSE	up
ENSG00000057757	10	994.735	-0.028608	0.2906399246145906	-0.0984311	0.9215899910200391	0.9776072121853943	Palbociclib	8h	B4	WU-225	FALSE	down	PITHD1
ENSG00000175395	16	58.03748210481779	-0.032398	0.3192554820971102	-0.10148	0.9191694978276643	0.9770297578636286	Palbociclib	8h	B4	WU-225	FALSE	down	ZNF25
ENSG00000205502	4	22.31143331178385	0.48528480785101896	0.46708250438385235	1.0389702103939389	0.29881859094777846	0.7453309034074452	Palbociclib	8h	B4	WU-225	FALSE	up	C2CD4B
ENSG00000116793	16	610.8705686646614	-0.104834	0.18746031011852576	-0.559232	0.5760031197943953	0.8520117720327063	Palbociclib	8h	B4	WU-225	FALSE	down	PHTF1
ENSG00000197969	14	829.0430667467729	-0.171919	0.19794832982298513	-0.868505	0.38511796119276676	0.7720555205957521	Palbociclib	8h	B4	WU-225	FALSE	down	VPS13A
ENSG00000164808	17	936.242	-0.0180319	0.18510899378273882	-0.0974125	0.9223987822952041	0.9779005540809901	Palbociclib	8h	B4	WU-225	FALSE	down	SPIDR
ENSG00000269924	1	33.56909562008479	-0.64181	0.470801	-1.36323	0.17281069547806502	0.7113407465570456	Palbociclib	8h	B4	WU-225	FALSE	down
ENSG00000175471	20	388.2213416644857	0.30076441839080664	0.5427988918689445	0.5540991753966668	0.5795109744430534	0.8533891745891308	Palbociclib	8h	B4	WU-225	FALSE	up	MCTP1
ENSG00000253729	8	22787.430521036644	-0.396628	0.3007066189456995	-1.31899	0.18717367175518462	0.7150225839280759	Palbociclib	8h	B4	WU-225	FALSE	down	PRKDC
ENSG00000168546	11	5.459743168483772	-0.932087	1.2828901935575385	-0.726552	0.4675003478264468	NA	Palbociclib	8h	B4	WU-225	NA	down	GFRA2
ENSG00000249784	1	2.242613488170558	-0.0112081	1.2476846698612754	-0.00898312	0.9928326033689231	NA	Palbociclib	8h	B4	WU-225	NA	down	SCARNA22
ENSG00000180098	9	1334.214335215927	0.7513416575567631	1.0605548329066325	0.7084420665903547	0.47867077686042603	0.8107644967164521	Palbociclib	8h	B4	WU-225	FALSE	up	TRNAU1AP
ENSG00000071575	12	943.0097996784459	-0.667589	0.44640999273413623	-1.49546	0.1347942361724349	0.6977729067311212	Palbociclib	8h	B4	WU-225	FALSE	down	TRIB2
ENSG00000011426	11	1389.29	0.019196838490440855	0.18931651691737164	0.10140075891433939	0.9192323340541139	0.9770297578636286	Palbociclib	8h	B4	WU-225	FALSE	up	ANLN
ENSG00000072415	10	1268.6364851786175	-0.0306238	0.24834549116418633	-0.123311	0.901861	0.9728667031544591	Palbociclib	8h	B4	WU-225	FALSE	down	PALS1
ENSG00000117318	9	747.5775250222971	-0.107677	0.4508759632820147	-0.238818	0.8112469902414083	0.9408451570326998	Palbociclib	8h	B4	WU-225	FALSE	down	ID3
ENSG00000233858	4	8.431706705563602	0.18989080358178098	0.7011036221138949	0.2708455606166203	0.7865098167379135	NA	Palbociclib	8h	B4	WU-225	NA	up	LINC02599
ENSG00000197122	13	577.5756927824226	0.15166605751067275	0.23321393937100468	0.6503301557348046	0.5154789821436924	0.8224284361577742	Palbociclib	8h	B4	WU-225	FALSE	up	SRC
ENSG00000148908	15	99.79627131344604	0.041464626451849715	0.24818832676771016	0.16706920503420047	0.8673155962497311	0.9613491111990088	Palbociclib	8h	B4	WU-225	FALSE	up	RGS10
ENSG00000288761	1	6.5668133200868155	-1.48278	1.0583365872515056	-1.40105	0.16119894618145944	NA	Palbociclib	8h	B4	WU-225	NA	down
ENSG00000065609	15	29.995466716018736	0.10141875533443258	0.5247810694537055	0.19325917270607532	0.8467559989821514	0.9534935497541684	Palbociclib	8h	B4	WU-225	FALSE	up	SNAP91
ENSG00000198542	15	165.32885298386756	0.3506754448609918	0.5307387238970591	0.6607308437682569	0.508785	0.8203106620385546	Palbociclib	8h	B4	WU-225	FALSE	up	ITGBL1
ENSG00000147481	17	10.403605591068882	-0.497118	0.848923	-0.585587	0.5581530494836907	NA	Palbociclib	8h	B4	WU-225	NA	down	SNTG1
ENSG00000155749	13	39.130118220947004	0.47891829727377555	0.4642714998393892	1.0315479141826567	0.3022839512854567	0.7466612409074925	Palbociclib	8h	B4	WU-225	FALSE	up	FLACC1
ENSG00000162650	17	133.86985167147012	0.0719056	0.3730850679884842	0.19273243878997165	0.8471685172389549	0.9534935497541684	Palbociclib	8h	B4	WU-225	FALSE	up	ATXN7L2
ENSG00000082482	14	32.57549332547836	0.3238880934316957	0.5625563839025088	0.575743	0.564789	0.8476824701114378	Palbociclib	8h	B4	WU-225	FALSE	up	KCNK2
ENSG00000147485	13	27.13157437468228	1.1211624218681764	0.49838112376822885	2.2496085192615976	0.0244738	0.651093	Palbociclib	8h	B4	WU-225	FALSE	up	PXDNL
ENSG00000168300	14	857.1282285890755	-0.256373	0.15851327836799706	-1.61736	0.10580070165974606	0.6902508211397707	Palbociclib	8h	B4	WU-225	FALSE	down	PCMTD1
ENSG00000096696	15	1257.6130942137825	0.338532	0.23638646203303024	1.4321121132383419	0.1521117383334088	0.7059573141900811	Palbociclib	8h	B4	WU-225	FALSE	up	DSP
ENSG00000228801	7	161.191	0.6820696601505952	0.19122549417677248	3.566834344379192	3.6131972687023455e-4	0.15622873204096982	Palbociclib	8h	B4	WU-225	FALSE	up	PCMTD1-DT
ENSG00000011198	10	810.3672626284231	0.5425818427153529	0.47205832765466105	1.1493957651612154	0.25039282548080977	0.7280138235371042	Palbociclib	8h	B4	WU-225	FALSE	up	ABHD5
ENSG00000279476	1	33.725090703762646	0.2827472514597812	0.5002836504857172	0.5651738792288465	0.5719555015305986	0.8516185185348655	Palbociclib	8h	B4	WU-225	FALSE	up
ENSG00000119915	5	31.257347729540378	0.2270981362227141	0.4361599041550228	0.5206763254927655	0.6025922692704875	0.8631273520177832	Palbociclib	8h	B4	WU-225	FALSE	up	ELOVL3
ENSG00000023287	13	4620.9	-0.117569	0.19619351077969674	-0.599248	0.549007	0.8382290593810087	Palbociclib	8h	B4	WU-225	FALSE	down	RB1CC1
ENSG00000165898	14	92.92026699430467	-0.925271	0.5659595465271517	-1.63487	0.10207621954080684	0.6902508211397707	Palbociclib	8h	B4	WU-225	FALSE	down	ISCA2
ENSG00000187735	15	3230.113162276091	-0.295364	0.17422067537676164	-1.69534	0.0900101	0.6902508211397707	Palbociclib	8h	B4	WU-225	FALSE	down	TCEA1
ENSG00000183808	12	1833.5350689331037	-0.31884	0.1493252310867891	-2.13521	0.032744090086869224	0.661069	Palbociclib	8h	B4	WU-225	FALSE	down	RBM12B
ENSG00000162434	13	4499.47	0.11731398321907419	0.16073527673308666	0.7298583459926045	0.4654767757733144	0.803991	Palbociclib	8h	B4	WU-225	FALSE	up	JAK1
ENSG00000244578	1	10.162370564176282	1.0493397741970543	0.7177302369265927	1.462025312867483	0.143734	NA	Palbociclib	8h	B4	WU-225	NA	up	LINC01391
ENSG00000164736	6	8.578307769759803	-0.508345	0.7318158189378936	-0.694635	0.48728381621243355	NA	Palbociclib	8h	B4	WU-225	NA	down	SOX17
ENSG00000279608	1	751.3224735606792	0.9785698945360487	1.1831762079964907	0.8270702942827862	0.4081972201218299	0.7815548165422016	Palbociclib	8h	B4	WU-225	FALSE	up
ENSG00000185115	6	291.6763753842555	-0.895242	0.29878293227857144	-2.99629	0.00273283	0.37105224433207545	Palbociclib	8h	B4	WU-225	FALSE	down	NSMCE3
ENSG00000115041	13	175.11835187581002	0.3763895864524762	0.2026937644794722	1.8569371752459363	0.0633201	0.6902508211397707	Palbociclib	8h	B4	WU-225	FALSE	up	KCNIP3
ENSG00000104237	11	105.64611837691608	0.31459644238315543	0.5505048391649459	0.5714689862860478	0.5676817775315615	0.849171	Palbociclib	8h	B4	WU-225	FALSE	up	RP1
ENSG00000284543	1	19.74019186564679	0.5577985147157787	1.1098199188304358	0.5026027243263077	0.6152436134970038	0.8672502361603931	Palbociclib	8h	B4	WU-225	FALSE	up	LINC01226
ENSG00000167904	16	596.9292784218159	-0.467579	0.2206861873000951	-2.11875	0.0341117	0.6696362851246028	Palbociclib	8h	B4	WU-225	FALSE	down	TMEM68
ENSG00000137574	11	2347.7015820665006	-0.0952381	0.354077	-0.268976	0.7879482709097967	0.9326173021555322	Palbociclib	8h	B4	WU-225	FALSE	down	TGS1
ENSG00000254087	8	474.51	-0.0351101	0.21676189067719967	-0.161975	0.8713251596256334	0.9628214031939062	Palbociclib	8h	B4	WU-225	FALSE	down	LYN
ENSG00000103005	12	333.61451154768736	0.29835881596392294	0.23368799526834508	1.2767400209040094	0.20169404717573697	0.7163611788742823	Palbociclib	8h	B4	WU-225	FALSE	up	USB1
ENSG00000181690	8	856.194	-0.20055	0.2710991092016215	-0.739767	0.4594414016261552	0.8019787584489465	Palbociclib	8h	B4	WU-225	FALSE	down	PLAG1
ENSG00000170791	18	1326.7388223429393	0.1468385256730924	0.41469036568879336	0.3540919631185456	0.7232699649196137	0.9096211815202433	Palbociclib	8h	B4	WU-225	FALSE	up	CHCHD7
ENSG00000197296	6	97.11856459352916	-0.119365	0.3283693588213664	-0.363508	0.7162250871567906	0.9056494291963267	Palbociclib	8h	B4	WU-225	FALSE	down	FITM2
ENSG00000189001	11	109.77592974870687	1.1351969885236803	1.2663846261766762	0.8964077461607675	0.37003503170261914	0.7661840687435382	Palbociclib	8h	B4	WU-225	FALSE	up	SBSN
ENSG00000272343	1	25.36958844495431	-0.103448	0.763518	-0.135489	0.8922255958499029	0.9697011278665826	Palbociclib	8h	B4	WU-225	FALSE	down
ENSG00000170786	13	67.03232310733657	0.44904503154180175	0.78069	0.5751896133180469	0.5651630666184592	0.8478694923228577	Palbociclib	8h	B4	WU-225	FALSE	up	SDR16C5
ENSG00000286540	1	17.62171208079018	0.4084356082001882	0.5831768338663705	0.7003632251513224	0.4837004963218044	0.8128817797795251	Palbociclib	8h	B4	WU-225	FALSE	up
ENSG00000254254	7	16.850398445066006	0.7577682518889377	0.5511765137998137	1.374819559463591	0.16918739263524088	0.7105344684256394	Palbociclib	8h	B4	WU-225	FALSE	up	PENK-AS1
ENSG00000253541	1	4.231647809680832	0.559485	1.1960830742828281	0.46776407160195976	0.6399533164001755	NA	Palbociclib	8h	B4	WU-225	NA	up	SEPTIN10P1
ENSG00000246225	7	2.8543810854993676	-1.63478	1.6235168430874554	-1.00694	0.31396359363285814	NA	Palbociclib	8h	B4	WU-225	NA	down
ENSG00000006712	15	566.1677031015214	-0.449373	0.30270358463791186	-1.48453	0.137668	0.6977729067311212	Palbociclib	8h	B4	WU-225	FALSE	down	PAF1
ENSG00000136628	18	2940.1497910706344	-0.106786	0.22247910806618793	-0.479981	0.631241	0.8714559460459896	Palbociclib	8h	B4	WU-225	FALSE	down	EPRS1
ENSG00000110047	18	1929.2163372978173	0.11467193459202339	0.18497642584269702	0.6199272911108132	0.5353056572171517	0.8328732647287409	Palbociclib	8h	B4	WU-225	FALSE	up	EHD1
ENSG00000125818	18	508.74915411805466	-0.0824055	0.15097398599706985	-0.545826	0.585186	0.8553026096821791	Palbociclib	8h	B4	WU-225	FALSE	down	PSMF1
ENSG00000258056	3	24.230179753944142	-0.450798	0.5798472211005984	-0.777442	0.43689799209668684	0.7920606038797114	Palbociclib	8h	B4	WU-225	FALSE	down	CD63-AS1
ENSG00000272604	1	50.93463045200547	-0.141775	0.3912292647955526	-0.362382	0.717066	0.9062514675007695	Palbociclib	8h	B4	WU-225	FALSE	down	EFCAB10-AS1
ENSG00000169122	12	358.7905638578521	0.0906602	0.22731598635344633	0.39882881406810783	0.6900193442875474	0.895542	Palbociclib	8h	B4	WU-225	FALSE	up	FAM110B
ENSG00000181929	13	328.82547203199505	0.00538586	0.14752079744807997	0.0365091	0.9708763941608962	0.9920386220164683	Palbociclib	8h	B4	WU-225	FALSE	up	PRKAG1
ENSG00000215114	10	862.6006647441274	-0.343324	0.3244255033575432	-1.05825	0.28994075098191946	0.7429939558462837	Palbociclib	8h	B4	WU-225	FALSE	down	UBXN2B
ENSG00000230131	6	26.08691369040985	2.5245621488742755	0.6993623303655566	3.6098057319654138	3.064264134557782e-4	0.14883014466610517	Palbociclib	8h	B4	WU-225	FALSE	up	LINC02641
ENSG00000167912	7	5.175232718663219	0.3408043779741051	0.8696830608560012	0.3918719281926249	0.6951528455337652	NA	Palbociclib	8h	B4	WU-225	NA	up	TOX-DT
ENSG00000139436	22	843.0973949826292	0.023694448734851447	0.2303710781283138	0.10285340038064125	0.9180793225829651	0.9769880520821054	Palbociclib	8h	B4	WU-225	FALSE	up	GIT2
ENSG00000178538	10	323.2998493544704	-0.178572	0.9747741872059925	-0.183193	0.8546463063857636	0.9569182691643985	Palbociclib	8h	B4	WU-225	FALSE	down	CA8
ENSG00000251396	8	7.810831545801298	0.6660769529442419	0.8392203037749553	0.7936854601206795	0.42737856685978104	NA	Palbociclib	8h	B4	WU-225	NA	up	LINC01301
ENSG00000171316	13	4838.913809475963	-0.297653	0.28506662429793084	-1.04415	0.29641559891958397	0.7453309034074452	Palbociclib	8h	B4	WU-225	FALSE	down	CHD7
ENSG00000250644	3	81.21622358791099	0.7516147378180519	0.4533825844472469	1.657793580082928	0.0973591	0.6902508211397707	Palbociclib	8h	B4	WU-225	FALSE	up
ENSG00000170412	18	247.03806435524123	-0.280149	0.20948931894267434	-1.3373	0.18112600753373823	0.7131541782769697	Palbociclib	8h	B4	WU-225	FALSE	down	GPRC5C
ENSG00000246662	6	12.77717749913873	0.7394585592439493	0.5975763084777084	1.2374295110990559	0.21592766839371497	0.7194591002302257	Palbociclib	8h	B4	WU-225	FALSE	up	CIBAR1-DT
ENSG00000186960	14	72.26320932992277	-0.035962	0.25423271291013594	-0.141453	0.8875119385589485	0.9678451400121942	Palbociclib	8h	B4	WU-225	FALSE	down	LINC01551
ENSG00000177182	11	4.955919263993623	0.41787869232617497	1.1068991427090995	0.3775219224611833	0.7057857758220498	NA	Palbociclib	8h	B4	WU-225	NA	up	CLVS1
ENSG00000213881	3	1.1888616601540563	-0.132152	1.7296759676528646	-0.0764026	0.9390987854752209	NA	Palbociclib	8h	B4	WU-225	NA	down	NPM1P6
ENSG00000198363	18	7397.248851299221	-0.350583	0.19695045566750938	-1.78006	0.0750669	0.6902508211397707	Palbociclib	8h	B4	WU-225	FALSE	down	ASPH
ENSG00000196114	3	10.414360333918598	0.49994689596802827	1.0480171266051292	0.4770407689686523	0.6333330908873724	0.8714559460459896	Palbociclib	8h	B4	WU-225	FALSE	up	IFITM3P3
ENSG00000023445	16	46.872337946845036	0.5233642631284634	0.448451	1.1670483371794367	0.2431908495935223	0.7244710672257617	Palbociclib	8h	B4	WU-225	FALSE	up	BIRC3
ENSG00000137563	13	1538.298643640383	-0.112715	0.253098	-0.445343	0.6560719258946457	0.880524	Palbociclib	8h	B4	WU-225	FALSE	down	GGH
ENSG00000137561	5	13.285057117015706	0.13777885164534276	0.6620832921397389	0.20809897075044032	0.8351516907908929	0.9488682886666913	Palbociclib	8h	B4	WU-225	FALSE	up	TTPA
ENSG00000144045	14	31.667149591091587	1.8273754687375328	0.9382004628700974	1.947745221897796	0.0514455	0.6902508211397707	Palbociclib	8h	B4	WU-225	FALSE	up	DQX1
ENSG00000270673	1	12.526065497019054	0.29392984480750534	0.6219078496496706	0.4726260409369011	0.6364800004132409	0.8717947626028627	Palbociclib	8h	B4	WU-225	FALSE	up	YTHDF3-DT
ENSG00000283959	2	39.85623035132231	0.6240797332060174	0.42381175961755263	1.4725399167054412	0.14087513613116123	0.6985521415314561	Palbociclib	8h	B4	WU-225	FALSE	up
ENSG00000261542	1	202.2008271122275	0.47273579332314875	0.5545173508829769	0.8525175859157434	0.3939268826300838	0.776213	Palbociclib	8h	B4	WU-225	FALSE	up
ENSG00000137309	20	10022.511639476477	0.32929575744597633	0.26033866282878837	1.2648745824685195	0.2059162901482695	0.7165779609310259	Palbociclib	8h	B4	WU-225	FALSE	up	HMGA1
ENSG00000253894	2	19.911395116066174	1.8075755314997206	0.5703339755844581	3.1693281636384736	0.00152792	0.30153279223272117	Palbociclib	8h	B4	WU-225	FALSE	up
ENSG00000170271	11	5.616877882457905	-0.935617	0.9019974504274071	-1.03727	0.2996090567968246	NA	Palbociclib	8h	B4	WU-225	NA	down	FAXDC2
ENSG00000205544	4	20.809198183896864	-0.538268	0.4640311763441489	-1.15998	0.2460561326477055	0.7250035398448775	Palbociclib	8h	B4	WU-225	FALSE	down	TMEM256
ENSG00000099817	12	692.9403743899456	0.025716	0.1397223313062629	0.18405059245680505	0.8539737657470177	0.9567392403629537	Palbociclib	8h	B4	WU-225	FALSE	up	POLR2E
ENSG00000180828	3	11.405435668145326	0.7921355724451882	0.6398218120317614	1.2380565300356872	0.21569510066108769	0.7194591002302257	Palbociclib	8h	B4	WU-225	FALSE	up	BHLHE22
ENSG00000107560	12	536.6529154952665	-0.357808	0.2364435509251511	-1.51329	0.1302051710925998	0.6977729067311212	Palbociclib	8h	B4	WU-225	FALSE	down	RAB11FIP2
ENSG00000109929	10	758.6820132561215	-0.344248	0.25285121196534643	-1.36146	0.17336683435363276	0.7113407465570456	Palbociclib	8h	B4	WU-225	FALSE	down	SC5D
ENSG00000186260	17	207.5959699959727	-0.860862	0.5798264320491224	-1.48469	0.13762638987065734	0.6977729067311212	Palbociclib	8h	B4	WU-225	FALSE	down	MRTFB
ENSG00000272010	1	3.194262604811496	-1.13982	1.2783256520175292	-0.891651	0.3725801131942488	NA	Palbociclib	8h	B4	WU-225	NA	down
ENSG00000115963	14	1633.9574922460915	-1.16225	0.4360289864771966	-2.66554	0.00768641	0.5036827494133143	Palbociclib	8h	B4	WU-225	FALSE	down	RND3
ENSG00000066855	16	787.8961275569145	-0.45468	0.22385016358243412	-2.03118	0.0422367	0.6881999615557305	Palbociclib	8h	B4	WU-225	FALSE	down	MTFR1
ENSG00000089818	18	352.95491353401405	-0.445975	0.278184	-1.60317	0.10889739338458404	0.6902508211397707	Palbociclib	8h	B4	WU-225	FALSE	down	NECAP1
ENSG00000205268	11	1661.0680752641126	-0.052592	0.28749551503650694	-0.182932	0.8548516133550726	0.956979	Palbociclib	8h	B4	WU-225	FALSE	down	PDE7A
ENSG00000253190	4	0.3913303608355527	2.275058457034754	3.9443126665308927	0.5767946533091953	0.5640781818472711	NA	Palbociclib	8h	B4	WU-225	NA	up
ENSG00000119541	10	1082.6648824460428	-0.224774	0.22902361108651584	-0.981445	0.3263733832164733	0.7545203081652893	Palbociclib	8h	B4	WU-225	FALSE	down	VPS4B
ENSG00000246145	1	33.750623108237534	0.20387717303486008	0.5522120633623943	0.36920086785765094	0.7119780090454734	0.9048024215052606	Palbociclib	8h	B4	WU-225	FALSE	up	RRS1-DT
ENSG00000169085	13	20.07669583131689	1.1970217163542056	0.8490600212191575	1.409819902526341	0.15859286830228592	0.7081582909431688	Palbociclib	8h	B4	WU-225	FALSE	up	VXN
ENSG00000185697	17	1232.3649375170144	0.3093011784966231	0.37712927911610783	0.8201462883538079	0.41213271717429023	0.7829322225075055	Palbociclib	8h	B4	WU-225	FALSE	up	MYBL1
ENSG00000200156	1	41.98930024245854	-0.512417	0.6962135590086579	-0.736006	0.4617273403668815	0.8028239468356345	Palbociclib	8h	B4	WU-225	FALSE	down	RNU5B-1
ENSG00000288602	1	54.416464124938216	-0.490267	0.7016837026440396	-0.698702	0.48473859111435436	0.8134279545708241	Palbociclib	8h	B4	WU-225	FALSE	down	C8orf44-SGK3
ENSG00000187231	14	223.04240084714462	-0.0477694	0.19403379757868125	-0.246191	0.8055341874835937	0.9395786322659005	Palbociclib	8h	B4	WU-225	FALSE	down	SESTD1
ENSG00000178460	18	9.915683082207526	0.32744899568552105	0.6175277705162776	0.5302579273669924	0.5959331128291854	NA	Palbociclib	8h	B4	WU-225	NA	up	MCMDC2
ENSG00000261787	2	48.7183	-0.208114	0.32050085333790646	-0.649339	0.5161195056520196	0.8225722286827436	Palbociclib	8h	B4	WU-225	FALSE	down	TCF24
ENSG00000104218	16	1987.9326235952053	-0.287667	0.1551843520271193	-1.85371	0.0637802	0.6902508211397707	Palbociclib	8h	B4	WU-225	FALSE	down	CSPP1
ENSG00000066777	9	3351.143440278038	-0.197376	0.2532737785291602	-0.7793	0.43580300154689616	0.7918801740491982	Palbociclib	8h	B4	WU-225	FALSE	down	ARFGEF1
ENSG00000108784	10	200.01531064613428	0.19122531810453228	0.22988072182328456	0.8318458224240842	0.40549597563214984	0.7806349476439255	Palbociclib	8h	B4	WU-225	FALSE	up	NAGLU
ENSG00000046889	19	775.2454621629973	-0.0969685	0.11246264045759584	-0.862229	0.38856169534173907	0.7738202543100963	Palbociclib	8h	B4	WU-225	FALSE	down	PREX2
ENSG00000169554	23	465.46842940128346	-0.390708	0.30104294569835677	-1.29785	0.19433922991717958	0.7154124715471247	Palbociclib	8h	B4	WU-225	FALSE	down	ZEB2
ENSG00000154856	13	20.934172457036755	-0.207571	0.5266597526595739	-0.394127	0.6934870292490863	0.8966828352859736	Palbociclib	8h	B4	WU-225	FALSE	down	APCDD1
ENSG00000254332	1	0.7189236577010708	-0.552266	3.297098764523011	-0.167501	0.8669762356513416	NA	Palbociclib	8h	B4	WU-225	NA	down	TPM4P3
ENSG00000271734	1	13.402809422793675	1.0469816975057824	0.7747739402554265	1.351338297672499	0.17658708929359107	0.7115492025449648	Palbociclib	8h	B4	WU-225	FALSE	up	NA
ENSG00000153936	18	1613.777157053505	0.1074095665123583	0.2748006080247149	0.390864	0.6958980297362677	0.8969716401705041	Palbociclib	8h	B4	WU-225	FALSE	up	HS2ST1
ENSG00000163623	10	67.87483090072101	-0.0185351	0.26564663441317066	-0.0697737	0.9443738028338403	0.9842293884272847	Palbociclib	8h	B4	WU-225	FALSE	down	NKX6-1
ENSG00000139287	13	30.023959032645298	1.636579047033919	0.6214836307125874	2.6333421608505323	0.00845491	0.524318	Palbociclib	8h	B4	WU-225	FALSE	up	TPH2
ENSG00000289517	1	29.291305230416434	0.3017296713199155	0.6099317383536313	0.49469416386555726	0.6208160217913827	0.8683042768976273	Palbociclib	8h	B4	WU-225	FALSE	up
ENSG00000180626	10	48.605106613077325	-0.107842	0.5487793671266442	-0.196512	0.844209	0.9523586587285551	Palbociclib	8h	B4	WU-225	FALSE	down	ZNF594
ENSG00000151151	6	335.2542181312503	-0.166021	0.29754421596320413	-0.55797	0.5768646634307605	0.8523993512377509	Palbociclib	8h	B4	WU-225	FALSE	down	IPMK
ENSG00000147596	4	25.25997856381052	0.13887301716208442	0.5555039876633107	0.24999463594535876	0.8025914968547471	0.9383703080491173	Palbociclib	8h	B4	WU-225	FALSE	up	PRDM14
ENSG00000140396	13	1389.584562245876	-0.260683	0.2438766420503443	-1.06891	0.2851091726526559	0.7416126650724831	Palbociclib	8h	B4	WU-225	FALSE	down	NCOA2
ENSG00000187134	14	214.46631185809264	0.9171914733172828	0.6803379236653495	1.3481410361131638	0.17761302501380316	0.7121112645491421	Palbociclib	8h	B4	WU-225	FALSE	up	AKR1C1
ENSG00000147592	9	391.364	-0.00812232	0.2495415148012052	-0.032549	0.9740342486031479	0.992573	Palbociclib	8h	B4	WU-225	FALSE	down	LACTB2
ENSG00000129255	16	343.65178348180535	0.52098	0.4052120467637762	1.2856970028651893	0.19854882764824247	0.7163611788742823	Palbociclib	8h	B4	WU-225	FALSE	up	MPDU1
ENSG00000177889	10	918.2664125402613	-0.0746588	0.21591911964823857	-0.345772	0.7295139447859722	0.9115054762876352	Palbociclib	8h	B4	WU-225	FALSE	down	UBE2N
ENSG00000104313	20	332.6665129499283	-0.532325	0.20482399267913487	-2.59894	0.00935127	0.5356345321593213	Palbociclib	8h	B4	WU-225	FALSE	down	EYA1
ENSG00000175787	17	52.28898715159873	-0.0838657	0.35148267561669316	-0.238606	0.8114114179381803	0.9408495615411337	Palbociclib	8h	B4	WU-225	FALSE	down	ZNF169
ENSG00000130962	18	320.6522227392169	-0.293839	0.26662861905365676	-1.10205	0.2704380216586926	0.741013	Palbociclib	8h	B4	WU-225	FALSE	down	PRRG1
ENSG00000235531	11	768.4017703106259	-0.534953	0.3202227180455477	-1.67057	0.0948075	0.6902508211397707	Palbociclib	8h	B4	WU-225	FALSE	down	MSC-AS1
ENSG00000178860	9	674.7103836958036	-1.62648	1.0474902842550655	-1.55274	0.1204857959205041	0.6964362501886496	Palbociclib	8h	B4	WU-225	FALSE	down	MSC
ENSG00000225096	3	16.04325591034349	-1.14781	0.5579849071850634	-2.05707	0.039679712545392695	0.6839266056417742	Palbociclib	8h	B4	WU-225	FALSE	down
ENSG00000127328	22	339.64708928870647	8.233517172683257e-4	0.1996330705652507	0.00412433	0.9967092738741467	0.9992409354475761	Palbociclib	8h	B4	WU-225	FALSE	up	RAB3IP
ENSG00000136943	12	164.92303149769268	0.16512449819111213	0.5305165677766435	0.3112522929927277	0.7556088318299171	0.9203525975181106	Palbociclib	8h	B4	WU-225	FALSE	up	CTSV
ENSG00000182674	6	18.484563156055522	0.27917731995059236	0.49861447071591297	0.5599061726984143	0.5755434381914724	0.8518791961481202	Palbociclib	8h	B4	WU-225	FALSE	up	KCNB2
ENSG00000147601	15	1092.3512331336888	-0.435627	0.2120411057527182	-2.05444	0.039932673724927335	0.6839266056417742	Palbociclib	8h	B4	WU-225	FALSE	down	TERF1
ENSG00000164764	11	27.7196	0.6387845073222754	0.7088730514059428	0.901127	0.3675209028799195	0.765428	Palbociclib	8h	B4	WU-225	FALSE	up	SBSPON
ENSG00000147604	14	16646.387502089885	-0.248224	0.23016411220873623	-1.07847	0.2808260728378256	0.7416126650724831	Palbociclib	8h	B4	WU-225	FALSE	down	RPL7
ENSG00000272469	2	14.04994412351511	0.0947756	0.6984353778093979	0.13569705103057306	0.8920607790940491	0.969656	Palbociclib	8h	B4	WU-225	FALSE	up	RN7SL760P
ENSG00000175513	9	5.20041	0.8346576152645798	2.2116506062862444	0.3773912628388074	0.7058828589447268	NA	Palbociclib	8h	B4	WU-225	NA	up	TSGA10IP
ENSG00000254288	1	4.083898011334312	1.938757899766934	1.0781915571360094	1.7981571891703911	0.0721521	NA	Palbociclib	8h	B4	WU-225	NA	up
ENSG00000228784	9	30.956026927030948	-1.20153	0.7069872064061461	-1.6995	0.0892242	0.6902508211397707	Palbociclib	8h	B4	WU-225	FALSE	down	LINC00954
ENSG00000165695	10	2.0935018661160814	0.5429762112167388	1.3979075929969984	0.38842067525553864	0.6977047463344179	NA	Palbociclib	8h	B4	WU-225	NA	up	AK8
ENSG00000163697	17	781.3288031770948	-0.166598	0.1985655635115671	-0.839007	0.4014654262392815	0.7782405181750143	Palbociclib	8h	B4	WU-225	FALSE	down	APBB2
ENSG00000253341	1	5.466271428632525	0.2360166007056835	0.8275138714260503	0.2852116548801259	0.7754819917351742	NA	Palbociclib	8h	B4	WU-225	NA	up	PCBP2P2
ENSG00000156689	7	1.7324854272888126	1.5035614845686864	1.3914587030142238	1.0805649361433594	0.27989068690286467	NA	Palbociclib	8h	B4	WU-225	NA	up	GLYATL2
ENSG00000176887	7	1809.3535259491757	-0.46926	0.2943783746412775	-1.59407	0.11092009235253199	0.6930610370467271	Palbociclib	8h	B4	WU-225	FALSE	down	SOX11
ENSG00000074319	13	414.4300830319287	-0.373594	0.28546999275210927	-1.3087	0.19063660441176952	0.7151259616933341	Palbociclib	8h	B4	WU-225	FALSE	down	TSG101
ENSG00000187094	12	146.60489540855767	0.19707658175178472	0.35613408426350823	0.5533774790451261	0.5800049569223205	0.8533891745891308	Palbociclib	8h	B4	WU-225	FALSE	up	CCK
ENSG00000164938	14	1077.8014865611347	-0.247916	0.2581694672862396	-0.960285	0.33691203942122555	0.7559144093392366	Palbociclib	8h	B4	WU-225	FALSE	down	TP53INP1
ENSG00000253661	3	35.39335107225118	-0.723691	0.459001	-1.57667	0.11487262772162088	0.6942291349996295	Palbociclib	8h	B4	WU-225	FALSE	down	ZFHX4-AS1
ENSG00000091656	19	2217.866978227391	-0.581639	0.3066436410399007	-1.89679	0.0578556	0.6902508211397707	Palbociclib	8h	B4	WU-225	FALSE	down	ZFHX4
ENSG00000164751	15	585.5493550240509	-0.529506	0.2681457646983031	-1.9747	0.0483026	0.6902508211397707	Palbociclib	8h	B4	WU-225	FALSE	down	PEX2
ENSG00000111144	10	757.7307071864641	-0.139771	0.18934020141921415	-0.738201	0.4603920813424442	0.8022692353897092	Palbociclib	8h	B4	WU-225	FALSE	down	LTA4H
ENSG00000130522	6	609.1797632698431	-0.300173	0.2723435027396046	-1.10218	0.2703817603355019	0.741013	Palbociclib	8h	B4	WU-225	FALSE	down	JUND
ENSG00000171033	13	2868.984798108774	0.026972280974949046	0.2200633843618881	0.1225659645886109	0.9024508075046699	0.9730255450714222	Palbociclib	8h	B4	WU-225	FALSE	up	PKIA
ENSG00000286675	1	6.690854289283834	0.30771042674296145	0.7232113932682546	0.4254778472894233	0.670488	NA	Palbociclib	8h	B4	WU-225	NA	up
ENSG00000264920	3	15.49629493128927	-0.290262	0.5268633470592458	-0.550925	0.5816849641309778	0.8537002830268591	Palbociclib	8h	B4	WU-225	FALSE	down	NA
ENSG00000104432	14	13.344261136164986	0.023698778757511803	0.5732836044594622	0.0413387	0.9670259093521079	0.9915038804762869	Palbociclib	8h	B4	WU-225	FALSE	up	IL7
ENSG00000156587	16	317.55641695900886	0.1169705274190239	0.33747412771943014	0.34660591082784004	0.7288874046982221	0.9115054762876352	Palbociclib	8h	B4	WU-225	FALSE	up	UBE2L6
ENSG00000261618	2	44.70583806319984	0.7069648453332342	0.766701	0.9220861648082507	0.35648363294493884	0.7629955416851075	Palbociclib	8h	B4	WU-225	FALSE	up	LINC02605
ENSG00000067177	15	469.8036297488042	-0.566646	0.373946	-1.51531	0.1296930260673897	0.6977729067311212	Palbociclib	8h	B4	WU-225	FALSE	down	PHKA1
ENSG00000147416	11	1247.4746189757502	-0.108206	0.19977524017629353	-0.54164	0.5880666860474366	0.8571146664447089	Palbociclib	8h	B4	WU-225	FALSE	down	ATP6V1B2
ENSG00000249328	3	12.150391390997461	0.22518739777018038	0.6391186256506277	0.3523405338734071	0.7245828930311331	0.9102615754088063	Palbociclib	8h	B4	WU-225	FALSE	up
ENSG00000186312	10	89.56210185266387	-0.068815	0.2517654085896653	-0.27333	0.7845997537449565	0.9315955660108718	Palbociclib	8h	B4	WU-225	FALSE	down	CA5BP1
ENSG00000076554	16	293.1770077113062	0.0259864	0.18453683393888928	0.14081972396170234	0.8880123608667008	0.9680277467826452	Palbociclib	8h	B4	WU-225	FALSE	up	TPD52
ENSG00000251867	4	16.181505271145475	0.992472	0.6278631254508283	1.5807134248467922	0.11394357739813292	0.6941519314926812	Palbociclib	8h	B4	WU-225	FALSE	up
ENSG00000205189	12	3618.966943211183	0.13407402033691068	0.3671135911301837	0.3652112685998763	0.7149537072870661	0.9052445297215034	Palbociclib	8h	B4	WU-225	FALSE	up	ZBTB10
ENSG00000124243	19	14.908922913339744	0.3423871677751804	0.609091	0.5621276787530325	0.5740290312874405	0.8516845491754127	Palbociclib	8h	B4	WU-225	FALSE	up	BCAS4
ENSG00000076258	10	7.471105041516976	0.12707277167425501	0.9274318481248329	0.1370157515414016	0.8910183446051165	NA	Palbociclib	8h	B4	WU-225	NA	up	FMO4
ENSG00000198585	12	88.65708414071996	-0.291896	0.42401171242200747	-0.688414	0.491192	0.814777	Palbociclib	8h	B4	WU-225	FALSE	down	NUDT16
ENSG00000185585	20	111.76721349802953	0.3514507587562643	0.4128231126832176	0.8513349857568471	0.39458329568709855	0.7762133091456976	Palbociclib	8h	B4	WU-225	FALSE	up	OLFML2A
ENSG00000076641	4	2218.868418961898	-0.381146	0.17556758993063906	-2.17094	0.029936033609720695	0.6590817210661891	Palbociclib	8h	B4	WU-225	FALSE	down	PAG1
ENSG00000231806	4	36.70102984834787	0.15560837553861384	0.41879539300205587	0.3715618130924615	0.7102191253562127	0.903857	Palbociclib	8h	B4	WU-225	FALSE	up	PCAT7
ENSG00000164687	11	2639.366199437646	-0.0358568	0.3208380176743466	-0.11176	0.9110137934158664	0.97577	Palbociclib	8h	B4	WU-225	FALSE	down	FABP5
ENSG00000174775	18	536.7041006863234	0.0518349	0.14865967575053785	0.3486815928144567	0.7273283648211446	0.9110344970139466	Palbociclib	8h	B4	WU-225	FALSE	up	HRAS
ENSG00000233381	4	33.33000811097809	-0.018721	0.38702592025287164	-0.0483715	0.9614202091009448	0.98973	Palbociclib	8h	B4	WU-225	FALSE	down	AK4P3
ENSG00000137965	11	113.13064094970764	0.29180135151022896	0.5751138215792845	0.5073801751259104	0.6118880931463935	0.8662059714203264	Palbociclib	8h	B4	WU-225	FALSE	up	IFI44
ENSG00000133731	10	1510.6634969847423	-0.029074	0.3231475123600997	-0.0899714	0.9283099592479923	0.9795145410416425	Palbociclib	8h	B4	WU-225	FALSE	down	IMPA1
ENSG00000253598	3	119.99299458628872	0.5540999981560898	0.6483561841060909	0.8546228319238521	0.3927599835456436	0.7757784794840225	Palbociclib	8h	B4	WU-225	FALSE	up	SLC10A5
ENSG00000164695	5	83.58198806496485	0.2861180188346307	0.31753761818892856	0.9010523555177522	0.36756	0.765428	Palbociclib	8h	B4	WU-225	FALSE	up	CHMP4C
ENSG00000165288	11	438.9328292640104	-0.645548	0.3820619863213999	-1.68964	0.0910964	0.6902508211397707	Palbociclib	8h	B4	WU-225	FALSE	down	BRWD3
ENSG00000104497	15	327.6859901675743	-0.20804	0.21672481414285158	-0.959925	0.33709303613206687	0.7559144093392366	Palbociclib	8h	B4	WU-225	FALSE	down	SNX16
ENSG00000117122	14	478.02769628093597	0.2244383438953792	0.1979603418270146	1.1337540732855578	0.2568977206437125	0.730271	Palbociclib	8h	B4	WU-225	FALSE	up	MFAP2
ENSG00000280327	1	7.149975701451728	0.22270828758962743	0.8716619124032514	0.2554984729980921	0.7983381228546329	NA	Palbociclib	8h	B4	WU-225	NA	up
ENSG00000136274	9	142.3743548326871	-0.191852	0.3771474692622954	-0.508691	0.6109686464831301	0.8661030310309389	Palbociclib	8h	B4	WU-225	FALSE	down	NACAD
ENSG00000133739	16	159.128	-0.538556	0.25542234135362474	-2.10849	0.0349884	0.6717449041590213	Palbociclib	8h	B4	WU-225	FALSE	down	LRRCC1
ENSG00000187186	15	7.885292444084636	0.2510179949485103	0.6913025275343001	0.36310874754621175	0.7165236503582313	NA	Palbociclib	8h	B4	WU-225	NA	up
ENSG00000153832	12	8.64051	0.7256937181291133	0.7584228871624186	0.95684575243271075	0.33864511535687036	NA	Palbociclib	8h	B4	WU-225	NA	up	FBXO36
ENSG00000120837	8	236.4415895905666	-0.323763	0.2381673683452731	-1.35939	0.17402233463923192	0.7113407465570456	Palbociclib	8h	B4	WU-225	FALSE	down	NFYB
ENSG00000277422	1	170.57099396627973	1.3981142989498163	1.1343938940845981	1.2324769255550587	0.21777098090442473	0.7194591002302257	Palbociclib	8h	B4	WU-225	FALSE	up	REXO1L6P
ENSG00000198203	10	8.100172113002404	0.8451532719356138	0.7577254251390076	1.115381962774401	0.26468677559803716	NA	Palbociclib	8h	B4	WU-225	NA	up	SULT1C2
ENSG00000138380	18	23.768942314133234	0.437596	0.4131086641849135	1.059275654593334	0.2894742590070165	0.7428117816551382	Palbociclib	8h	B4	WU-225	FALSE	up	CARF
ENSG00000176623	12	699.5752903177305	-0.218428	0.22488829046478048	-0.971272	0.33141286992737584	0.7559144093392366	Palbociclib	8h	B4	WU-225	FALSE	down	RMDN1
ENSG00000250569	1	34.976008220336034	-0.51653	0.44813008372231483	-1.15264	0.2490602060291696	0.7269217225669933	Palbociclib	8h	B4	WU-225	FALSE	down	NTAN1P2
ENSG00000175573	7	166.07022242284057	0.0726441	0.2708632718649612	0.26819480597127815	0.7885493728305646	0.9326173021555322	Palbociclib	8h	B4	WU-225	FALSE	up	C11orf68
ENSG00000079337	16	113.50469071487551	0.7348165526824172	0.6143046666265358	1.1961760875392244	0.2316278503177444	0.7219605419364721	Palbociclib	8h	B4	WU-225	FALSE	up	RAPGEF3
ENSG00000170681	7	77.94547369237588	0.5864841277668592	0.32513183669661566	1.8038348189018305	0.0712572	0.6902508211397707	Palbociclib	8h	B4	WU-225	FALSE	up	CAVIN4
ENSG00000178695	6	762.9490648690388	-0.151329	0.1689030776157174	-0.895949	0.37028000461650995	0.7662024187212151	Palbociclib	8h	B4	WU-225	FALSE	down	KCTD12
ENSG00000186862	20	13.931436846677691	0.1928762158856257	0.5734406266716467	0.33634906024205885	0.7366076579694433	0.9135906344523674	Palbociclib	8h	B4	WU-225	FALSE	up	PDZD7
ENSG00000076201	16	649.2135764067423	0.26607781964262456	0.33463316849838004	0.7951328340720434	0.42653623691652776	0.7888471201052984	Palbociclib	8h	B4	WU-225	FALSE	up	PTPN23
ENSG00000125266	8	1616.9190576588358	-0.232281	0.45673262961268773	-0.508572	0.6110525098840256	0.8661030310309389	Palbociclib	8h	B4	WU-225	FALSE	down	EFNB2
ENSG00000104312	8	709.5769507108911	-0.0618251	0.2333951504892509	-0.264895	0.7910906524955121	0.93369	Palbociclib	8h	B4	WU-225	FALSE	down	RIPK2
ENSG00000104320	14	1434.8003577936558	-0.296045	0.27743605701225355	-1.06707	0.28593863506910955	0.7416126650724831	Palbociclib	8h	B4	WU-225	FALSE	down	NBN
ENSG00000254180	2	33.56213360138188	1.121321356156035	0.35753706147551956	3.1362381050189714	0.0017113	0.30898104550013233	Palbociclib	8h	B4	WU-225	FALSE	up	NA
ENSG00000167378	10	502.366	-0.0481904	0.29990372216502714	-0.160686	0.8723404701694755	0.9632482682204944	Palbociclib	8h	B4	WU-225	FALSE	down	IRGQ
ENSG00000253394	7	6.736881080604338	0.6255146957736527	0.8135985815155716	0.768825	0.4419973761126322	NA	Palbociclib	8h	B4	WU-225	NA	up	LINC00534
ENSG00000010318	22	36.1291	0.18176707184619328	0.4021900350476471	0.45194325071892816	0.6513098653642475	0.8789759140609275	Palbociclib	8h	B4	WU-225	FALSE	up	PHF7
ENSG00000172965	17	893.0178621730961	-0.237825	0.22509782411822557	-1.05654	0.29072064341586384	0.7431579183284718	Palbociclib	8h	B4	WU-225	FALSE	down	MIR4435-2HG
ENSG00000180694	14	1588.4951583420884	-0.175592	0.2164699569035691	-0.811163	0.41727187650674946	0.785311	Palbociclib	8h	B4	WU-225	FALSE	down	TMEM64
ENSG00000186687	16	227.3842633962057	-0.234595	0.2167914004565315	-1.08212	0.27919785658983015	0.7414939763588271	Palbociclib	8h	B4	WU-225	FALSE	down	LYRM7
ENSG00000246792	3	3.857838788894351	-0.943456	1.1050852261142192	-0.853741	0.3932486987144193	NA	Palbociclib	8h	B4	WU-225	NA	down
ENSG00000275734	2	27.321164958731195	0.7256392465006272	1.0705651657897959	0.6778095063137012	0.49789248282594345	0.8168420704226111	Palbociclib	8h	B4	WU-225	FALSE	up
ENSG00000253250	3	414.39487860227825	-0.31066	0.22015859327900317	-1.41107	0.15822294986206506	0.7081582909431688	Palbociclib	8h	B4	WU-225	FALSE	down	C8orf88
ENSG00000155099	8	628.6733839697667	-0.0963352	0.21878242884370674	-0.440324	0.6597021471897822	0.8813298995304762	Palbociclib	8h	B4	WU-225	FALSE	down	PIP4P2
ENSG00000155100	11	943.6525646869317	-0.217021	0.127012	-1.70866	0.0875145	0.6902508211397707	Palbociclib	8h	B4	WU-225	FALSE	down	OTUD6B
ENSG00000156831	8	512.7054049141003	-0.016733	0.16087306022782952	-0.104014	0.9171585947837195	0.9767429378962179	Palbociclib	8h	B4	WU-225	FALSE	down	NSMCE2
ENSG00000253525	1	71.68731315435501	1.0314641610559792	0.5918433416994571	1.7427992990411392	0.0813687	0.6902508211397707	Palbociclib	8h	B4	WU-225	FALSE	up	CPP
ENSG00000079102	16	499.5269730182834	-0.107248	0.3100095609574598	-0.34595	0.7293805146518917	0.9115054762876352	Palbociclib	8h	B4	WU-225	FALSE	down	RUNX1T1
ENSG00000101945	17	120.2228327658838	-1.2153	0.668134	-1.81895	0.0689191	0.6902508211397707	Palbociclib	8h	B4	WU-225	FALSE	down	SUV39H1
ENSG00000197191	6	8.733421731142037	0.7146593739902948	0.9090028643867399	0.7862014543512366	0.43174947419776144	NA	Palbociclib	8h	B4	WU-225	NA	up	CYSRT1
ENSG00000100109	17	1464.3614737358857	0.0647802	0.161557	0.40097338242235336	0.6884397210823774	0.8944725037117027	Palbociclib	8h	B4	WU-225	FALSE	up	TFIP11
ENSG00000175061	19	4551.547616386226	-0.0873812	0.1668176347179027	-0.523813	0.6004086013567467	0.862352	Palbociclib	8h	B4	WU-225	FALSE	down	SNHG29
ENSG00000047617	17	7.991139435834385	0.8574244352678538	0.8767475744372605	0.9779604304217104	0.32809389503943415	NA	Palbociclib	8h	B4	WU-225	NA	up	ANO2
ENSG00000248858	7	68.93956760909053	0.5935322474571524	0.39009387418327157	1.5215113251901582	0.1281315714733879	0.6977729067311212	Palbociclib	8h	B4	WU-225	FALSE	up
ENSG00000151849	16	407.9343927695308	-0.242098	0.3129339665424034	-0.773639	0.43914431192020753	0.7933110443757064	Palbociclib	8h	B4	WU-225	FALSE	down	CPAP
ENSG00000205133	12	463.86815161284034	-0.160633	0.29578519255394176	-0.543075	0.5870783771163759	0.8567406892879734	Palbociclib	8h	B4	WU-225	FALSE	down	TRIQK
ENSG00000164985	15	286.29178015995103	-0.447803	0.18106157766404823	-2.47321	0.013390560621141636	0.5768136925431874	Palbociclib	8h	B4	WU-225	FALSE	down	PSIP1
ENSG00000188343	14	608.5911155801506	-0.53497	0.3507412049800163	-1.52526	0.12719509312046975	0.6977729067311212	Palbociclib	8h	B4	WU-225	FALSE	down	CIBAR1
ENSG00000164951	16	1402.058467987366	-0.692373	0.3474088307366627	-1.99296	0.0462655	0.6881999615557305	Palbociclib	8h	B4	WU-225	FALSE	down	PDP1
ENSG00000037897	17	91.4149	0.1424590022242579	0.3293608176925999	0.43253172378633753	0.665355	0.8836233861171574	Palbociclib	8h	B4	WU-225	FALSE	up	METTL1
ENSG00000079112	10	41.966309733730036	0.19280329595194307	0.5390935994341188	0.35764345218404886	0.7206101561042051	0.9078313802189812	Palbociclib	8h	B4	WU-225	FALSE	up	CDH17
ENSG00000197275	14	279.04108454652555	-0.740272	0.3899234159773953	-1.89851	0.0576293	0.6902508211397707	Palbociclib	8h	B4	WU-225	FALSE	down	RAD54B
ENSG00000197724	11	321.7644807378292	-0.201758	0.3823578997569771	-0.527667	0.5977301921480852	0.8615556112041798	Palbociclib	8h	B4	WU-225	FALSE	down	PHF2
ENSG00000173757	10	592.8185268173205	-0.100702	0.32291079123292227	-0.311857	0.7551491666760488	0.9202287627925266	Palbociclib	8h	B4	WU-225	FALSE	down	STAT5B
ENSG00000085644	14	147.48584549321987	0.29621664513759577	0.20052365262756724	1.4772154868321654	0.13961788372760087	0.6985521415314561	Palbociclib	8h	B4	WU-225	FALSE	up	ZNF213
ENSG00000164941	14	1466.8676717749604	-0.508196	0.3095877356107255	-1.64153	0.10068833628918705	0.6902508211397707	Palbociclib	8h	B4	WU-225	FALSE	down	INTS8
ENSG00000139266	6	128.6009568049165	-0.0955629	0.4055775920921417	-0.235622	0.8137261866325486	0.9409076536304959	Palbociclib	8h	B4	WU-225	FALSE	down	MARCHF9
ENSG00000156170	13	511.9948421476312	-0.0495882	0.17904942769700632	-0.276952	0.7818166624414364	0.9308459343319087	Palbociclib	8h	B4	WU-225	FALSE	down	NDUFAF6
ENSG00000171847	11	17.720239289236368	0.10944225119247118	0.5390290367809769	0.2030359103584632	0.839107	0.9501268749683626	Palbociclib	8h	B4	WU-225	FALSE	up	FAM90A1
ENSG00000105865	11	30.252632496100706	0.1417585366562846	0.38893930741443083	0.36447469811847805	0.7155035643481915	0.9052445297215034	Palbociclib	8h	B4	WU-225	FALSE	up	DUS4L
ENSG00000253878	5	10.799498735321702	0.5836449939697073	0.7066475995047533	0.8259350125561155	0.40884095787572944	0.7817540262580983	Palbociclib	8h	B4	WU-225	FALSE	up	NA
ENSG00000270039	1	9.566079013191086	-0.834823	0.6873942500155426	-1.21447	0.22456673485504483	NA	Palbociclib	8h	B4	WU-225	NA	down
ENSG00000156466	11	99.36686895065193	-0.135434	0.2592462688100989	-0.522415	0.6013810897239136	0.8624843548076949	Palbociclib	8h	B4	WU-225	FALSE	down	GDF6
ENSG00000169439	12	1415.654967681272	-0.133031	0.3308580882180691	-0.402079	0.6876256557101855	0.8942136716506986	Palbociclib	8h	B4	WU-225	FALSE	down	SDC2
ENSG00000092529	25	37.63968033407058	0.5342244953486412	0.8098019444536361	0.6596977186922863	0.5094478309516882	0.8203106620385546	Palbociclib	8h	B4	WU-225	FALSE	up	CAPN3
ENSG00000104341	17	5599.126300404277	-0.203464	0.2193325256832396	-0.92765	0.35358936740723224	0.7615063163973382	Palbociclib	8h	B4	WU-225	FALSE	down	LAPTM4B
ENSG00000248593	3	39.363	0.434326	0.5732107536338467	0.7577065182003944	0.4486266959980489	0.7966672790766545	Palbociclib	8h	B4	WU-225	FALSE	up	DSTNP2
ENSG00000207067	1	5.788842519047999	-0.719102	0.9143655548438167	-0.786449	0.43160460228742986	NA	Palbociclib	8h	B4	WU-225	NA	down	SNORA72
ENSG00000288752	1	118.10516073491856	0.1365237195968218	0.27936536626235464	0.4886923580520396	0.6250595148758255	0.8702205897124021	Palbociclib	8h	B4	WU-225	FALSE	up
ENSG00000104375	17	1657.6467496794778	-0.161464	0.17942663043456739	-0.899888	0.36818001937887335	0.7657440255739819	Palbociclib	8h	B4	WU-225	FALSE	down	STK3
ENSG00000167377	19	272.1298717341486	0.38842968214238593	0.28433333045348613	1.366106750562361	0.17190545979806046	0.7113407465570456	Palbociclib	8h	B4	WU-225	FALSE	up	ZNF23
ENSG00000253948	3	32.466959366824845	0.15301323415255433	0.39660124003239183	0.3858112852598676	0.6996364367662199	0.8986204152604188	Palbociclib	8h	B4	WU-225	FALSE	up	VPS13B-DT
ENSG00000203668	3	260.54718515452714	0.051952391887771086	0.24636358869485475	0.21087690824360888	0.8329833234976092	0.9480079139189825	Palbociclib	8h	B4	WU-225	FALSE	up	CHML
ENSG00000196890	5	657.4570965876941	0.13697088539277336	0.41572903868083877	0.329472	0.7417993041998483	0.9146253389669325	Palbociclib	8h	B4	WU-225	FALSE	up	H2BC26
ENSG00000132549	20	4094.699017072611	-0.220202	0.17661629471170096	-1.24678	0.2124783978114557	0.7185173457916458	Palbociclib	8h	B4	WU-225	FALSE	down	VPS13B
ENSG00000198691	14	16.952749441912136	1.5190601606632121	0.8114094921450894	1.8721252035730274	0.0611893	0.6902508211397707	Palbociclib	8h	B4	WU-225	FALSE	up	ABCA4
ENSG00000146021	15	108.29991470450344	0.23478160940362278	0.2749417354874849	0.8539322303590748	0.3931425401557735	0.776213	Palbociclib	8h	B4	WU-225	FALSE	up	KLHL3
ENSG00000151229	13	604.6913360271823	-0.245094	0.24436725072299692	-1.00297	0.3158738626002281	0.750677	Palbociclib	8h	B4	WU-225	FALSE	down	SLC2A13
ENSG00000109065	12	478.78877308887604	0.12435848579350108	0.305903	0.40652855141361727	0.6843542828802126	0.8926842385415837	Palbociclib	8h	B4	WU-225	FALSE	up	NAT9
ENSG00000060642	12	395.59993464862725	0.8472477861649118	0.3582190562310753	2.3651667085471306	0.018021956483760423	0.6118931753204939	Palbociclib	8h	B4	WU-225	FALSE	up	PIGV
ENSG00000147669	11	974.8330562348401	-0.285195	0.3028512159780818	-0.9417	0.3463463875709165	0.7585429995917646	Palbociclib	8h	B4	WU-225	FALSE	down	POLR2K
ENSG00000104450	13	239.17919175996852	0.0833868	0.4106228296401572	0.20307398682380573	0.8390772036005862	0.9501268749683626	Palbociclib	8h	B4	WU-225	FALSE	up	SPAG1
ENSG00000170089	16	243.44337387752117	-0.531378	0.23399811963103972	-2.27086	0.0231552	0.6437656704226471	Palbociclib	8h	B4	WU-225	FALSE	down
ENSG00000186106	11	886.4432813760608	0.41658285248108085	0.1461242763279551	2.850880517253136	0.00435983	0.43271998841880505	Palbociclib	8h	B4	WU-225	FALSE	up	ANKRD46
ENSG00000242507	6	17.223915913799175	2.0257580350238054	1.5691151981322882	1.2910193193177004	0.1966969784942974	0.7161385356315028	Palbociclib	8h	B4	WU-225	FALSE	up
ENSG00000251013	1	73.59937126001743	1.038447317578084	0.5894363232635883	1.7617633603379135	0.0781093	0.6902508211397707	Palbociclib	8h	B4	WU-225	FALSE	up	GAPDHP62
ENSG00000174226	9	139.0852817957898	1.7874314610738318	1.178384525736209	1.5168490607572378	0.12930479705454329	0.6977729067311212	Palbociclib	8h	B4	WU-225	FALSE	up	SNX31
ENSG00000262898	4	91.64742480384919	1.0834907954746922	1.4356514595951717	0.7547032312287116	0.4504270673068136	0.7968084956457789	Palbociclib	8h	B4	WU-225	FALSE	up
ENSG00000273017	1	2.1227798208712993	-0.494972	1.6300923881805425	-0.303647	0.7613969588927864	NA	Palbociclib	8h	B4	WU-225	NA	down
ENSG00000164924	18	22253.116783249083	-0.257345	0.19738769406505796	-1.30375	0.19231806913990238	0.7151259616933341	Palbociclib	8h	B4	WU-225	FALSE	down	YWHAZ
ENSG00000137478	15	330.97282044473184	-0.0749655	0.16953095351376532	-0.442194	0.6583491554516063	0.8810520317240705	Palbociclib	8h	B4	WU-225	FALSE	down	FCHSD2
ENSG00000214029	6	365.1298156291135	-0.323803	0.28403175204456044	-1.14002	0.2542769820432297	0.7289154746808157	Palbociclib	8h	B4	WU-225	FALSE	down	ZNF891
ENSG00000261087	1	425.08621113431406	0.949562	0.28608515844661303	3.319158992431877	9.028900612578719e-4	0.2597262732147221	Palbociclib	8h	B4	WU-225	FALSE	up	ZNNT1
ENSG00000271882	1	11.540357272509706	0.6573631759000939	0.6646890219324543	0.9889785361415148	0.32267364328563786	0.753009	Palbociclib	8h	B4	WU-225	FALSE	up
ENSG00000235954	8	125.14323404477346	-0.692288	0.2709087357249281	-2.55543	0.010605743844070151	0.5443984437025726	Palbociclib	8h	B4	WU-225	FALSE	down	TTC28-AS1
ENSG00000198839	10	166.3335048446436	-0.23416	0.2956913773333167	-0.791907	0.42841479186695175	0.7897155665346863	Palbociclib	8h	B4	WU-225	FALSE	down	ZNF277
ENSG00000030066	14	1237.5108384856035	-0.420375	0.26819970454642106	-1.5674	0.1170219161276412	0.6960084544941352	Palbociclib	8h	B4	WU-225	FALSE	down	NUP160
ENSG00000102174	10	48.132989755617864	0.38772413917538906	0.3889059857314931	0.9969610995987087	0.318783	0.7515476780325201	Palbociclib	8h	B4	WU-225	FALSE	up	PHEX
ENSG00000048392	13	1277.983217700035	-0.203502	0.19777673818300642	-1.02895	0.3035048144514955	0.7473300833025993	Palbociclib	8h	B4	WU-225	FALSE	down	RRM2B
ENSG00000164181	14	50.51835376308766	0.13574096782794023	0.2936362519387096	0.46227591767610937	0.643883	0.8751746235465052	Palbociclib	8h	B4	WU-225	FALSE	up	ELOVL7
ENSG00000119335	18	9238.707284306985	-0.110745	0.2009810704665517	-0.551023	0.5816182329537927	0.8537002830268591	Palbociclib	8h	B4	WU-225	FALSE	down	SET
ENSG00000104517	13	6607.016841953268	-0.508007	0.3199142497006899	-1.58795	0.11229841909678037	0.6939256857865435	Palbociclib	8h	B4	WU-225	FALSE	down	UBR5
ENSG00000172264	18	53.12639840506478	0.1610674303149408	0.2933913704038884	0.5489848937724793	0.5830158167398948	0.8542643910653107	Palbociclib	8h	B4	WU-225	FALSE	up	MACROD2
ENSG00000288658	1	13.354573419178665	-0.642176	0.6867	-0.935161	0.34970515773731803	0.7600455803710796	Palbociclib	8h	B4	WU-225	FALSE	down	RNF228
ENSG00000117394	24	1000.5515272539924	-0.60489	0.6321574335498368	-0.956867	0.33863446266494635	0.7559727087024181	Palbociclib	8h	B4	WU-225	FALSE	down	SLC2A1
ENSG00000261654	1	114.37319755828224	0.30669328923637035	0.9378528459765849	0.3270164296585474	0.7436554587343911	0.915125	Palbociclib	8h	B4	WU-225	FALSE	up
ENSG00000116747	13	1876.1587286096553	-0.291547	0.21314514974966228	-1.36783	0.17136471965133335	0.7113407465570456	Palbociclib	8h	B4	WU-225	FALSE	down	RO60
ENSG00000092068	21	241.5684491020374	0.3685890061622518	0.5610761083353925	0.6569322783245686	0.5112244622380786	0.8208301057325825	Palbociclib	8h	B4	WU-225	FALSE	up	SLC7A8
ENSG00000253669	4	124.82224902013726	0.18442164907710276	0.2579774143580841	0.7148751743868451	0.4746861783803771	0.8088671797933751	Palbociclib	8h	B4	WU-225	FALSE	up	GASAL1
ENSG00000102290	23	4.123343139835987	0.2122487246417168	1.8337407810013377	0.1157463076792215	0.9078536046466097	NA	Palbociclib	8h	B4	WU-225	NA	up	PCDH11X
ENSG00000155096	15	10174.792490903046	-0.25073	0.17496568896975442	-1.43303	0.1518504668387237	0.7059573141900811	Palbociclib	8h	B4	WU-225	FALSE	down	AZIN1
ENSG00000155097	12	5298.471094856997	0.13515266805214296	0.20893421405311524	0.6468670948157129	0.5177179637584098	0.8231691525185902	Palbociclib	8h	B4	WU-225	FALSE	up	ATP6V1C1
ENSG00000081760	17	1253.0082673744305	0.4137093655101669	0.3727133915044793	1.1099932949556897	0.2670019158092899	0.7387198348216013	Palbociclib	8h	B4	WU-225	FALSE	up	AACS
ENSG00000118503	16	197.27649243089812	0.385409	0.37631622614992005	1.0241614338331153	0.30575903131827087	0.7480672163087347	Palbociclib	8h	B4	WU-225	FALSE	up	TNFAIP3
ENSG00000164932	13	2144.119126838618	-0.210249	0.30816069323454115	-0.682272	0.4950671204349319	0.8163601135529652	Palbociclib	8h	B4	WU-225	FALSE	down	CTHRC1
ENSG00000111331	14	135.16722317128537	0.34594176393056364	0.3231614572796544	1.070492028482208	0.2843978952130341	0.7416126650724831	Palbociclib	8h	B4	WU-225	FALSE	up	OAS3
ENSG00000164933	12	1945.6519345067668	-0.0136143	0.2018971030835224	-0.0674318	0.9462379166177174	0.9847651410863318	Palbociclib	8h	B4	WU-225	FALSE	down	SLC25A32
ENSG00000197363	11	93.71266806293633	0.0615859	0.3380642363276144	0.18217207010904135	0.8554476910380746	0.9572993804263005	Palbociclib	8h	B4	WU-225	FALSE	up	ZNF517
ENSG00000288945	1	56.856035287595915	0.8187662516591235	0.4494503760224074	1.821705566040741	0.0684997	0.6902508211397707	Palbociclib	8h	B4	WU-225	FALSE	up
ENSG00000171466	10	307.01954745272604	-0.283747	0.28145219529608917	-1.00815	0.31338021641265623	0.7502842431370879	Palbociclib	8h	B4	WU-225	FALSE	down	ZNF562
ENSG00000249464	7	7.801877458670934	-0.282919	0.7375823312236063	-0.383576	0.7012928478774415	NA	Palbociclib	8h	B4	WU-225	NA	down	LINC01091
ENSG00000123575	9	353.0820817058743	-0.12562	0.17442962477817983	-0.720178	0.4714154178875982	0.807352	Palbociclib	8h	B4	WU-225	FALSE	down	FAM199X
ENSG00000176406	24	251.5924825658945	0.3282586381646133	0.2830390326081145	1.1597645566401726	0.24614467825648087	0.7250035398448775	Palbociclib	8h	B4	WU-225	FALSE	up	RIMS2
ENSG00000279138	1	97.1748	0.3843002655100757	0.3699389591259607	1.0388207460442822	0.2988881109588808	0.7453309034074452	Palbociclib	8h	B4	WU-225	FALSE	up
ENSG00000147650	12	2131.4359123176228	-0.509366	0.21780850389743947	-2.3386	0.019356269036843718	0.6163500902313539	Palbociclib	8h	B4	WU-225	FALSE	down	LRP12
ENSG00000169946	14	896.8595859834171	0.016619289695078088	0.13358137870171824	0.12441322178735917	0.900988	0.9726328630413805	Palbociclib	8h	B4	WU-225	FALSE	up	ZFPM2
ENSG00000135063	20	47.948940828414266	0.016074322549704274	0.3948993168157114	0.0407049	0.9675311847779869	0.9917822835086063	Palbociclib	8h	B4	WU-225	FALSE	up	ENTREP1
ENSG00000062370	17	124.9150195992718	-0.108137	0.265656	-0.407057	0.6839658408891318	0.8926842385415837	Palbociclib	8h	B4	WU-225	FALSE	down	ZNF112
ENSG00000173559	15	917.6767171242147	-0.194654	0.42759813681411796	-0.455226	0.648947	0.8775338855614343	Palbociclib	8h	B4	WU-225	FALSE	down	NABP1
ENSG00000115361	8	8.006827478133264	0.21470182700070614	0.6611313083916047	0.3247491448000415	0.7453709365961987	NA	Palbociclib	8h	B4	WU-225	NA	up	ACADL
ENSG00000134285	11	294.3012028945094	0.3098071879923079	0.25996189730235963	1.1917407558845963	0.2333629121204741	0.7224799971741493	Palbociclib	8h	B4	WU-225	FALSE	up	FKBP11
ENSG00000164830	19	1386.8925001129762	0.0377178	0.17446036823702793	0.21619670688562304	0.8288344203760634	0.9461880529106441	Palbociclib	8h	B4	WU-225	FALSE	up	OXR1
ENSG00000154188	10	66.70040678135278	-0.0695498	0.28808006912063083	-0.241425	0.8092256217468825	0.9401204050676767	Palbociclib	8h	B4	WU-225	FALSE	down	ANGPT1
ENSG00000280138	1	612.9580854188241	0.3342515027856725	0.36265533828798197	0.9216781541493423	0.35669647887845624	0.7629955416851075	Palbociclib	8h	B4	WU-225	FALSE	up
ENSG00000104412	8	750.2861996991654	-0.205069	0.21151416995611574	-0.969527	0.3322823633046157	0.7559144093392366	Palbociclib	8h	B4	WU-225	FALSE	down	EMC2
ENSG00000158545	16	363.6194685193701	-0.125984	0.27917143736035416	-0.451277	0.6517897362599525	0.8792442146258184	Palbociclib	8h	B4	WU-225	FALSE	down	ZC3H18
ENSG00000139579	13	226.05059246899634	-0.225659	0.30156752644878293	-0.748287	0.45428723994179404	0.798541	Palbociclib	8h	B4	WU-225	FALSE	down	NABP2
ENSG00000197467	17	68.09442918943391	0.28856294606330196	0.2890372397549521	0.9983590568050945	0.31810527984340936	0.7511164950146935	Palbociclib	8h	B4	WU-225	FALSE	up	COL13A1
ENSG00000129467	14	10.25289538619119	0.40953407832589034	0.6626306996212507	0.6180427175498715	0.5365471802844368	NA	Palbociclib	8h	B4	WU-225	NA	up	ADCY4
ENSG00000205038	12	12.132714569656565	0.6317113902991397	0.6497903280301153	0.9721772748052697	0.330962	0.7559144093392366	Palbociclib	8h	B4	WU-225	FALSE	up	PKHD1L1
ENSG00000147654	15	329.7678815144419	-0.599054	0.2228978061165153	-2.68757	0.00719732	0.5025819004982655	Palbociclib	8h	B4	WU-225	FALSE	down	EBAG9
ENSG00000135436	8	70.13904348733068	1.0862413340888364	1.0411577634156175	1.043301382612101	0.29680873095339527	0.7453309034074452	Palbociclib	8h	B4	WU-225	FALSE	up	FAM186B
ENSG00000162928	9	572.8554879233801	-0.260662	0.19823484583575177	-1.31492	0.1885376658317484	0.7150225839280759	Palbociclib	8h	B4	WU-225	FALSE	down	PEX13
ENSG00000144426	19	549.9046919466942	0.018717109653612556	0.19721024211741478	0.0949094	0.9243867743966916	0.9784374656287362	Palbociclib	8h	B4	WU-225	FALSE	up	NBEAL1
ENSG00000140332	18	1822.3556836008727	0.0606264	0.3080336168397635	0.19681744758277517	0.8439703969741713	0.9523586587285551	Palbociclib	8h	B4	WU-225	FALSE	up	TLE3
ENSG00000114209	15	562.9518719051953	-0.462676	0.2482238540660046	-1.86395	0.062329	0.6902508211397707	Palbociclib	8h	B4	WU-225	FALSE	down	PDCD10
ENSG00000147677	12	3850.677246293829	0.0781119	0.23536435414051177	0.33187641066869833	0.7399825833871425	0.9143705414585644	Palbociclib	8h	B4	WU-225	FALSE	up	EIF3H
ENSG00000068781	21	34.10032145093758	0.31843834452494485	0.5406017529699229	0.5890442322384803	0.5558316020485101	0.8422710058705543	Palbociclib	8h	B4	WU-225	FALSE	up	STON1-GTF2A1L
ENSG00000164754	16	6367.047314599599	-0.176049	0.1578752538479517	-1.11511	0.2648020985432389	0.736672	Palbociclib	8h	B4	WU-225	FALSE	down	RAD21
ENSG00000253327	2	12.054521621045799	1.1838635926677634	0.5348922406763736	2.2132749414550537	0.0268787	0.6516783883954517	Palbociclib	8h	B4	WU-225	FALSE	up	RAD21-AS1
ENSG00000078319	11	139.90593477458842	0.21765896880639005	0.33268574644393584	0.6542479536106904	0.5129520714066447	0.821669	Palbociclib	8h	B4	WU-225	FALSE	up	PMS2P1
ENSG00000205002	4	43.965473620468906	0.18557805996043747	0.4286221715437935	0.4329642101621345	0.6650407708486767	0.8836233861171574	Palbociclib	8h	B4	WU-225	FALSE	up	AARD
ENSG00000169668	12	25.70573954741858	1.250326153652712	0.9035056727361372	1.3838608781130046	0.1664010578529982	0.7095123432767148	Palbociclib	8h	B4	WU-225	FALSE	up	BCRP2
ENSG00000182197	13	3582.310497409567	-0.022895	0.3659753348555536	-0.0625588	0.9501178670953743	0.9856157070556044	Palbociclib	8h	B4	WU-225	FALSE	down	EXT1
ENSG00000184613	11	104.64860481801604	0.0728222	0.4019502788055762	0.18117218354386133	0.8562324275940458	0.95767243094578125	Palbociclib	8h	B4	WU-225	FALSE	up	NELL2
ENSG00000141933	9	44.24822883827012	-0.444639	0.4618936227554728	-0.962644	0.33572615962976615	0.7559144093392366	Palbociclib	8h	B4	WU-225	FALSE	down	TPGS1
ENSG00000229637	4	8.819681652032513	-1.47909	0.8765993252347491	-1.6873	0.0915449	NA	Palbociclib	8h	B4	WU-225	NA	down	PRAC2
ENSG00000164761	9	538.4122800537057	0.2725768088356691	0.5330686661894036	0.5113352671507808	0.6091163140431568	0.8661030310309389	Palbociclib	8h	B4	WU-225	FALSE	up	TNFRSF11B
ENSG00000136960	13	204.42434187198702	0.2918027349972829	0.8020311352853704	0.36382968460876103	0.7159851944929416	0.9055593353405027	Palbociclib	8h	B4	WU-225	FALSE	up	ENPP2
ENSG00000148655	15	20.99516246761243	-0.2618	0.5094490832847506	-0.513889	0.6073295812700823	0.8658936200702148	Palbociclib	8h	B4	WU-225	FALSE	down	LRMDA
ENSG00000064313	13	2736.412544541868	-0.482679	0.257155	-1.87699	0.0605191	0.6902508211397707	Palbociclib	8h	B4	WU-225	FALSE	down	TAF2
ENSG00000244242	2	54.262376334448994	0.20939408617148975	0.5317435584006939	0.39378772504791004	0.6937377677079097	0.8967339979846645	Palbociclib	8h	B4	WU-225	FALSE	up	IFITM10
ENSG00000244642	3	13.639176563179355	0.3480235080951349	0.546962	0.6362845788513916	0.5245909543730676	0.8271421105183671	Palbociclib	8h	B4	WU-225	FALSE	up	RN7SL396P
ENSG00000155792	10	25.06866150445647	-0.165828	0.4737030941822027	-0.350067	0.726289	0.9106855102861099	Palbociclib	8h	B4	WU-225	FALSE	down	DEPTOR
ENSG00000107290	14	2803.0795247020055	-0.517423	0.21408958869960895	-2.41685	0.015655438629578414	0.6105805471344419	Palbociclib	8h	B4	WU-225	FALSE	down	SETX
ENSG00000138311	18	179.7209831396023	0.17656783534197215	0.18938842545982265	0.9323053133436061	0.3511787625804818	0.7607204195671328	Palbociclib	8h	B4	WU-225	FALSE	up	ZNF365
ENSG00000166199	13	210.52959750432063	-0.0346112	0.19440468656882304	-0.178037	0.858694	0.9579172901749795	Palbociclib	8h	B4	WU-225	FALSE	down	ALKBH3
ENSG00000187955	13	715.2142559906008	0.2361250499322127	0.3605696724681676	0.6548666401028463	0.5125536203465124	0.821286	Palbociclib	8h	B4	WU-225	FALSE	up	COL14A1
ENSG00000172172	8	779.7391227271821	-0.195264	0.2587536422763206	-0.754632	0.45047003981388456	0.7968084956457789	Palbociclib	8h	B4	WU-225	FALSE	down	MRPL13
ENSG00000172167	8	486.37793718931766	-0.30799	0.17992478288686184	-1.71177	0.0869386	0.6902508211397707	Palbociclib	8h	B4	WU-225	FALSE	down	MTBP
ENSG00000272502	1	0.7793072893706298	-2.35018	2.684134723602302	-0.875581	0.3812578130732574	NA	Palbociclib	8h	B4	WU-225	NA	down	SNTB1-AS1
ENSG00000112759	19	353.6832612374242	0.45086096858817704	0.2626761943656321	1.7164135093285278	0.0860864	0.6902508211397707	Palbociclib	8h	B4	WU-225	FALSE	up	SLC29A1
ENSG00000136986	10	2966.1115549131832	-0.200934	0.2052659962367652	-0.978895	0.32763206180366067	0.7551965477865679	Palbociclib	8h	B4	WU-225	FALSE	down	DERL1
ENSG00000187239	17	768.6390184024888	0.12284673149812625	0.1739463473597681	0.706233	0.4800429628163089	0.8111598133132611	Palbociclib	8h	B4	WU-225	FALSE	up	FNBP1
ENSG00000271869	1	1.534910808996936	-1.79079	1.934877770585096	-0.925529	0.35469078853747366	NA	Palbociclib	8h	B4	WU-225	NA	down	DCTN6-DT
ENSG00000204949	10	24.175575628870373	1.6163566003883723	1.032185920455723	1.5659549005228925	0.11735917571217949	0.6960084544941352	Palbociclib	8h	B4	WU-225	FALSE	up	FAM83A-AS1
ENSG00000259305	6	127.98195777657733	0.0807727	0.27121445171154335	0.29781848424561785	0.7658417059849688	0.9243255179901074	Palbociclib	8h	B4	WU-225	FALSE	up	ZHX1-C8orf76
ENSG00000165156	15	1042.2489188588593	-0.0812005	0.19454564690442963	-0.417385	0.6763966486418828	0.8896278663578268	Palbociclib	8h	B4	WU-225	FALSE	down	ZHX1
ENSG00000173535	15	0	NA	NA	NA	NA	NA	Palbociclib	8h	B4	WU-225	NA	NA	TNFRSF10C
ENSG00000162438	12	15.859730563385053	0.543624	0.9586233985903969	0.5670877597534106	0.5706545585639469	0.8511179422596684	Palbociclib	8h	B4	WU-225	FALSE	up	CTRC
ENSG00000272980	4	9.900782929198595	-1.25989	0.9186695202742836	-1.37143	0.17024080966090238	NA	Palbociclib	8h	B4	WU-225	NA	down
ENSG00000156802	13	2756.8337240151627	-0.240945	0.2465344605987681	-0.977329	0.32840613197816326	0.755321	Palbociclib	8h	B4	WU-225	FALSE	down	ATAD2
ENSG00000132463	15	1852.004262725205	-0.07915	0.18764635104364882	-0.421804	0.6731681062591873	0.8881329807924572	Palbociclib	8h	B4	WU-225	FALSE	down	GRSF1
ENSG00000257704	4	16.078594440758323	0.2457922739401236	0.5545149111400475	0.44325638319588245	0.6575803004262897	0.8808565792292808	Palbociclib	8h	B4	WU-225	FALSE	up	INAFM1
ENSG00000112742	10	154.82779642702724	-0.827262	0.38882425207605387	-2.1276	0.033370261101636524	0.662793	Palbociclib	8h	B4	WU-225	FALSE	down	TTK
ENSG00000165512	5	306.71851611251077	-0.706052	0.4155139992003983	-1.69923	0.0892767	0.6902508211397707	Palbociclib	8h	B4	WU-225	FALSE	down	ZNF22
ENSG00000170881	5	1479.5151490572287	-0.133174	0.3098585602420947	-0.429788	0.6673495659029706	0.8846564736784517	Palbociclib	8h	B4	WU-225	FALSE	down	RNF139
ENSG00000198814	14	29.47725638500746	-0.654102	0.5629853878493155	-1.16185	0.24529819866763697	0.7244710672257617	Palbociclib	8h	B4	WU-225	FALSE	down	GK
ENSG00000157766	19	971.6530941891178	0.47125054635071545	0.3050220399726032	1.544972115434815	0.12235300829634617	0.6972362142027392	Palbociclib	8h	B4	WU-225	FALSE	up	ACAN
ENSG00000257126	6	39.51016205153098	-0.190791	0.4710193905378475	-0.405059	0.6854337772005974	0.8932388174397979	Palbociclib	8h	B4	WU-225	FALSE	down	FOXG1-AS1
ENSG00000147687	19	645.4560985512242	-0.19575	0.235715	-0.83045	0.4062844484182915	0.7812666733010699	Palbociclib	8h	B4	WU-225	FALSE	down	TATDN1
ENSG00000253106	1	58.76646792415676	0.31625916208582994	0.3971677421067515	0.7962861243671325	0.425866	0.7888471201052984	Palbociclib	8h	B4	WU-225	FALSE	up
ENSG00000249816	8	21.090617946391394	0.9247807942402568	0.9686109820899002	0.9547494415610752	0.3397044205133156	0.7560117546423945	Palbociclib	8h	B4	WU-225	FALSE	up	LINC00964
ENSG00000275894	1	3.267734460939293	-1.15288	1.174903958799826	-0.981255	0.3264668328753627	NA	Palbociclib	8h	B4	WU-225	NA	down
ENSG00000180938	6	73.69601583770331	-0.0879708	0.3465903383728121	-0.253818	0.7996362635518693	0.9378820339625327	Palbociclib	8h	B4	WU-225	FALSE	down	ZNF572
ENSG00000104549	12	7520.349543256453	-0.0776424	0.2311293842039436	-0.335926	0.7369266390623723	0.9136619854018981	Palbociclib	8h	B4	WU-225	FALSE	down	SQLE
ENSG00000164961	16	1952.1201351572995	0.0663551	0.13469299698098977	0.4926393050819989	0.622267	0.8688707125139655	Palbociclib	8h	B4	WU-225	FALSE	up	WASHC5
ENSG00000242170	3	11.880707211545264	0.8923682289267622	0.5781855675907731	1.5433941608835877	0.12273516957249979	0.6977445335072727	Palbociclib	8h	B4	WU-225	FALSE	up	RN7SL329P
ENSG00000162585	17	256.14710799030087	0.4659470497506091	0.255106	1.8264831735789049	0.0677775	0.6902508211397707	Palbociclib	8h	B4	WU-225	FALSE	up	FAAP20
ENSG00000173334	4	4423.19	0.039362482316756965	0.6567262542733138	0.0599374	0.9522054705541794	0.9863958805727017	Palbociclib	8h	B4	WU-225	FALSE	up	TRIB1
ENSG00000253111	2	15.097056445259014	0.607772	1.261754501855971	0.4816883017406805	0.6300273875279498	0.8713654464087967	Palbociclib	8h	B4	WU-225	FALSE	up	TRIB1AL
ENSG00000214706	12	700.246	0.26131857655495905	0.16868251955061472	1.5491740178599125	0.12133989352554694	0.6966781708104136	Palbociclib	8h	B4	WU-225	FALSE	up	IFRD2
ENSG00000261349	1	14.512074468584416	-0.0104698	0.7662830272216637	-0.0136631	0.9890987977176957	0.9970680173609928	Palbociclib	8h	B4	WU-225	FALSE	down
ENSG00000065618	21	21.295345361485644	0.5234495909032294	0.6193463200896797	0.8451646097250328	0.3980189387734663	0.7770622888535619	Palbociclib	8h	B4	WU-225	FALSE	up	COL17A1
ENSG00000168672	4	715.4546596928328	-0.0731902	0.4022480201273612	-0.181953	0.8556196078338296	0.9572993804263005	Palbociclib	8h	B4	WU-225	FALSE	down	LRATD2
ENSG00000143067	5	1457.1512456660148	-0.364051	0.3341437123504008	-1.08951	0.27593098106529246	0.7414939763588271	Palbociclib	8h	B4	WU-225	FALSE	down	ZNF697
ENSG00000282961	1	26.16579178512726	-0.391105	0.4968130712163821	-0.787227	0.43114892809484384	0.7903037127990559	Palbociclib	8h	B4	WU-225	FALSE	down	PRNCR1
ENSG00000139233	7	699.3186586774352	0.11988324060785585	0.16294343360361505	0.7357353282458149	0.46189178540743214	0.8028239468356345	Palbociclib	8h	B4	WU-225	FALSE	up	LLPH
ENSG00000119878	6	280.104	-0.0934686	0.15108107395630296	-0.618665	0.536137	0.8332534000249124	Palbociclib	8h	B4	WU-225	FALSE	down	CRIPT
ENSG00000131668	14	464.12739121070683	0.29950871173080335	0.32585098524796113	0.9191585273338602	0.35801265999160126	0.7632856927779593	Palbociclib	8h	B4	WU-225	FALSE	up	BARX1
ENSG00000103671	10	97.06242821792401	-0.34171	0.29050869434558624	-1.17625	0.23949621066019147	0.7244710672257617	Palbociclib	8h	B4	WU-225	FALSE	down	TRIP4
ENSG00000136997	21	1048.1856943143036	-0.558003	0.27455559675943075	-2.03239	0.0421145	0.6881999615557305	Palbociclib	8h	B4	WU-225	FALSE	down	MYC
ENSG00000249859	13	957.2091506792374	-0.262357	0.27770311535367137	-0.944739	0.3447920503146583	0.7575118291487836	Palbociclib	8h	B4	WU-225	FALSE	down	PVT1
ENSG00000147697	9	16.04493565371894	1.2932674993006688	1.0073514502607024	1.283829490656882	0.19920162248616108	0.7163611788742823	Palbociclib	8h	B4	WU-225	FALSE	up	GSDMC
ENSG00000162618	15	44.258009286589875	0.10802663362102473	0.537849	0.20084932207063835	0.8408163952329089	0.9512288934737322	Palbociclib	8h	B4	WU-225	FALSE	up	ADGRL4
ENSG00000063046	18	3895.711752019425	-0.224498	0.21267677642063895	-1.05558	0.2911596573824515	0.743651	Palbociclib	8h	B4	WU-225	FALSE	down	EIF4B
ENSG00000153317	15	5209.8229938087925	-0.0369867	0.14772657011944995	-0.250373	0.8022990545308123	0.9383703080491173	Palbociclib	8h	B4	WU-225	FALSE	down	ASAP1
ENSG00000286535	1	6.086191252047335	-0.350083	0.8177604440736034	-0.4281	0.6685781747730348	NA	Palbociclib	8h	B4	WU-225	NA	down
ENSG00000214199	3	3.4444843980102844	0.5585274278648827	1.1964326068740452	0.4668273203654687	0.6406234276497129	NA	Palbociclib	8h	B4	WU-225	NA	up	EEF1A1P12
ENSG00000089195	15	288.2953968507671	-0.317142	0.2114074682263394	-1.50015	0.13357630296489953	0.6977729067311212	Palbociclib	8h	B4	WU-225	FALSE	down	TRMT6
ENSG00000286116	1	3.3110942562986185	-1.83095	1.412787155826568	-1.29598	0.1949816970784567	NA	Palbociclib	8h	B4	WU-225	NA	down
ENSG00000175556	17	252.0857521874549	-0.868951	0.21150815708453446	-4.10836	3.984859316380299e-5	0.0373847	Palbociclib	8h	B4	WU-225	TRUE	down	LONRF3
ENSG00000267102	1	16.055827599159457	-0.419045	0.4990559285875911	-0.839676	0.4010902309664726	0.7782405181750143	Palbociclib	8h	B4	WU-225	FALSE	down
ENSG00000200312	1	92.8495	-0.195629	0.39105691560797806	-0.500256	0.6168949480679048	0.8676507051138211	Palbociclib	8h	B4	WU-225	FALSE	down	RN7SKP255
ENSG00000129295	10	25.056180842965173	0.383289	0.4484080613369875	0.8547780612501154	0.392674	0.7757494547771897	Palbociclib	8h	B4	WU-225	FALSE	up	DNAAF11
ENSG00000129292	21	3036.047857630906	0.0965508	0.13185681277931635	0.7322394809274106	0.4640224105717798	0.8035135776675442	Palbociclib	8h	B4	WU-225	FALSE	up	PHF20L1
ENSG00000270137	1	20.516665025229504	0.3100375366851359	0.5467667099269807	0.5670380640521084	0.5706883209353657	0.8511179422596684	Palbociclib	8h	B4	WU-225	FALSE	up
ENSG00000205413	8	58.36391943257294	-1.1823	0.5266015994033939	-2.24515	0.0247586	0.651093	Palbociclib	8h	B4	WU-225	FALSE	down	SAMD9
ENSG00000255690	3	80.21869495645197	-0.129409	0.3224726549295889	-0.401302	0.6881980279208835	0.8944097503540266	Palbociclib	8h	B4	WU-225	FALSE	down	TRIL
ENSG00000289050	1	12.287524165342475	0.2932935506100635	0.6461457523402104	0.4539123712379336	0.6498918989763142	0.8782444994684454	Palbociclib	8h	B4	WU-225	FALSE	up
ENSG00000166394	15	123.7273256706786	0.23766106124634462	0.29799023573722583	0.7975464721465546	0.42513372434683633	0.7888471201052984	Palbociclib	8h	B4	WU-225	FALSE	up	CYB5R2
ENSG00000166483	12	453.6998671373083	-0.154795	0.32728401257009276	-0.472968	0.6362363491327088	0.8717947626028627	Palbociclib	8h	B4	WU-225	FALSE	down	WEE1
ENSG00000146282	19	796.4120164927825	-0.00550841	0.16658628426363517	-0.0330664	0.9736216113606673	0.992506	Palbociclib	8h	B4	WU-225	FALSE	down	RARS2
ENSG00000139946	10	213.45783124023666	0.2697598676963441	0.46198845108057013	0.5839104139191963	0.559281	0.8450134260872457	Palbociclib	8h	B4	WU-225	FALSE	up	PELI2
ENSG00000197358	9	1.2454061012607542	-0.309001	1.768690918568017	-0.174706	0.86131	NA	Palbociclib	8h	B4	WU-225	NA	down	BNIP3P1
ENSG00000235619	1	6.2039407980278325	-0.82051	0.8550160087284888	-0.959643	0.337235	NA	Palbociclib	8h	B4	WU-225	NA	down	RPL36AP33
ENSG00000279518	1	28.707462964537953	0.050225	0.5040945908448438	0.099634	0.920635	0.9774417818480056	Palbociclib	8h	B4	WU-225	FALSE	up
ENSG00000259820	1	167.85424783244807	-0.800443	0.30610947177349346	-2.61489	0.00892556	0.5356345321593213	Palbociclib	8h	B4	WU-225	FALSE	down	NA
ENSG00000010292	13	685.6816026500144	-0.410171	0.20836816657486795	-1.96849	0.049011224717180134	0.6902508211397707	Palbociclib	8h	B4	WU-225	FALSE	down	NCAPD2
ENSG00000254028	1	5.096404345914803	-1.09986	0.9969233492394494	-1.10325	0.26991889663200197	NA	Palbociclib	8h	B4	WU-225	NA	down	NA
ENSG00000267348	3	9.906586369547036	0.22689399831026624	0.6416833930075346	0.3535918192409914	0.7236448060966665	NA	Palbociclib	8h	B4	WU-225	NA	up	GEMIN7-AS1
ENSG00000167311	14	11.882825841781193	1.1655089600023922	1.1669634029727247	0.9987536515998467	0.31791404338712637	0.7511164950146935	Palbociclib	8h	B4	WU-225	FALSE	up	ART5
ENSG00000141034	10	196.59173052237963	-0.842362	0.40154823246859966	-2.09779	0.035924	0.6802780299480442	Palbociclib	8h	B4	WU-225	FALSE	down	GID4
ENSG00000103657	14	1751.2543822478128	-0.121751	0.15958114375233567	-0.762938	0.4455002033795233	0.7961942874153953	Palbociclib	8h	B4	WU-225	FALSE	down	HERC1
ENSG00000135049	16	514.362	-0.0603993	0.1857203236107571	-0.325216	0.745017	0.915125	Palbociclib	8h	B4	WU-225	FALSE	down	AGTPBP1
ENSG00000081377	17	265.22539558941264	-0.346876	0.2225944235201071	-1.55833	0.11915439045727512	0.6960084544941352	Palbociclib	8h	B4	WU-225	FALSE	down	CDC14B
ENSG00000104951	16	4.781364637845341	1.2826724183115594	1.0217082001092717	1.2554195201471199	0.20932650684082713	NA	Palbociclib	8h	B4	WU-225	NA	up	IL4I1
ENSG00000169427	8	19.96226235818969	1.973635327035475	0.8664954762893357	2.2777214434948174	0.022743179294481327	0.6437656704226471	Palbociclib	8h	B4	WU-225	FALSE	up	KCNK9
ENSG00000183671	13	1.001535225225275	-1.03726	2.330164247003167	-0.445145	0.6562147075547267	NA	Palbociclib	8h	B4	WU-225	NA	down	CMKLR2
ENSG00000179577	4	18.830904132626323	0.9334997812091435	0.9679966423284532	0.964363	0.33486415444125256	0.7559144093392366	Palbociclib	8h	B4	WU-225	FALSE	up
ENSG00000282164	3	93.05048254638405	-0.0988552	0.28303594832568524	-0.349267	0.7268886452427727	0.9107304065451306	Palbociclib	8h	B4	WU-225	FALSE	down	PEG13
ENSG00000130724	10	336.71410429590065	0.256306	0.19573490957201678	1.309452983363284	0.19038095408504285	0.7151259616933341	Palbociclib	8h	B4	WU-225	FALSE	up	CHMP2A
ENSG00000279766	1	15.234089995615378	0.6499216718678005	0.5442246437265037	1.1942158065786048	0.23239356155915789	0.7223171177799194	Palbociclib	8h	B4	WU-225	FALSE	up
ENSG00000133069	17	140.69357385157355	-0.717985	0.42868662680981995	-1.67485	0.093964	0.6902508211397707	Palbociclib	8h	B4	WU-225	FALSE	down	TMCC2
ENSG00000169398	20	2754.241284295709	-0.170522	0.21088105020800882	-0.808618	0.41873473946659046	0.786073	Palbociclib	8h	B4	WU-225	FALSE	down	PTK2
ENSG00000279786	1	32.804719302417354	-0.462756	0.40353162631762357	-1.14676	0.25147919001810215	0.7281787764993292	Palbociclib	8h	B4	WU-225	FALSE	down
ENSG00000253210	3	7.287682146587424	0.8980824766206508	0.9703783545125069	0.9254972273900568	0.35470732525623017	NA	Palbociclib	8h	B4	WU-225	NA	up	DENND3-AS1
ENSG00000022567	10	678.5428414267303	-0.0607675	0.3247199713272041	-0.187138	0.8515522450417681	0.9557448184826203	Palbociclib	8h	B4	WU-225	FALSE	down	SLC45A4
ENSG00000050130	18	443.1220886092595	-0.510966	0.38241293872434906	-1.33616	0.18149640499640812	0.7131541782769697	Palbociclib	8h	B4	WU-225	FALSE	down	JKAMP
ENSG00000204882	4	12.925975812424772	-0.642463	0.7451970402400372	-0.862138	0.38861159654535055	0.7738202543100963	Palbociclib	8h	B4	WU-225	FALSE	down	GPR20
ENSG00000158286	13	37.62295221695159	-0.681082	0.6592387639186488	-1.03313	0.301541	0.7465940049531318	Palbociclib	8h	B4	WU-225	FALSE	down	RNF207
ENSG00000162771	8	44.85250815123667	1.0136004125220437	0.9016773258801088	1.1241276490264287	0.26095887727448314	0.734263	Palbociclib	8h	B4	WU-225	FALSE	up	GARIN4
ENSG00000184489	13	311.98506952842416	0.31471955995787093	0.2886633048395419	1.0902652144608849	0.27559633357357133	0.7414939763588271	Palbociclib	8h	B4	WU-225	FALSE	up	PTP4A3
ENSG00000169118	18	1100.0729019195494	-0.271865	0.1540674081705796	-1.76459	0.0776332	0.6902508211397707	Palbociclib	8h	B4	WU-225	FALSE	down	CSNK1G1
ENSG00000141527	18	23.321298902017077	1.5874140128086027	0.7324625723651262	2.1672288424005517	0.030217409179151073	0.6590817210661891	Palbociclib	8h	B4	WU-225	FALSE	up	CARD14
ENSG00000171045	16	97.33931105966266	-0.0247425	0.4374101122757657	-0.056566	0.9548909018750086	0.9874129279609241	Palbociclib	8h	B4	WU-225	FALSE	down	TSNARE1
ENSG00000106153	13	3167.664303608305	-0.151657	0.23056275969031864	-0.657771	0.5106854503696427	0.8207079042119485	Palbociclib	8h	B4	WU-225	FALSE	down	CHCHD2
ENSG00000240069	1	9.291248799350049	1.667382903444561	1.0974995774181586	1.519256077862954	0.1286980507796885	NA	Palbociclib	8h	B4	WU-225	NA	up	GPAA1P1
ENSG00000198576	4	2007.7753094624534	0.8787945931901349	0.9138113786106079	0.9616805106172853	0.33621011523644445	0.7559144093392366	Palbociclib	8h	B4	WU-225	FALSE	up	ARC
ENSG00000234616	9	351.61380935828805	0.0833708	0.2585529761481148	0.3224513597510199	0.7471107807205899	0.9157238011916363	Palbociclib	8h	B4	WU-225	FALSE	up	JRK
ENSG00000167653	5	1.4306331757852178	-0.465234	1.7226646914835846	-0.270066	0.7871092695482613	NA	Palbociclib	8h	B4	WU-225	NA	down	PSCA
ENSG00000213722	10	148.6715312220873	-0.0585903	0.20330320294444193	-0.288192	0.7731998516920161	0.9276370773148062	Palbociclib	8h	B4	WU-225	FALSE	down	DDAH2
ENSG00000160886	13	361.3072147905254	0.3043068423133185	0.4577536795904956	0.6647829517952757	0.5061893282974465	0.8196386780694085	Palbociclib	8h	B4	WU-225	FALSE	up	LY6K
ENSG00000253741	3	4.999344858948866	-0.199197	0.8637819052347968	-0.23061	0.8176175007721123	NA	Palbociclib	8h	B4	WU-225	NA	down	LNCOC1
ENSG00000130193	8	129.77392939283212	-0.13384	0.43187919284095666	-0.309903	0.7566350545106787	0.9209698720638426	Palbociclib	8h	B4	WU-225	FALSE	down	THEM6
ENSG00000261449	1	5.328532436179389	0.3488777754435895	0.8560508636074595	0.4075432784138475	0.683609	NA	Palbociclib	8h	B4	WU-225	NA	up
ENSG00000180155	20	8.9669	0.25105171001994375	0.695557	0.36093643603863446	0.7181469649601507	NA	Palbociclib	8h	B4	WU-225	NA	up	LYNX1
ENSG00000247317	4	1.6189076790452221	-3.39468	2.035065766498933	-1.66809	0.0952973	NA	Palbociclib	8h	B4	WU-225	NA	down	LY6E-DT
ENSG00000277161	2	182.53926326170227	-0.0765326	0.26945928140264586	-0.284023	0.7763927248044107	0.9284915309957121	Palbociclib	8h	B4	WU-225	FALSE	down	PIGW
ENSG00000095380	11	704.228	-0.0754928	0.19012623099726406	-0.397067	0.6913181920155764	0.8960776335649517	Palbociclib	8h	B4	WU-225	FALSE	down	NANS
ENSG00000160932	11	481.5380747025477	0.2745411648421471	0.3790781577708694	0.7242336684776525	0.4689222918348424	0.8060355377057621	Palbociclib	8h	B4	WU-225	FALSE	up	LY6E
ENSG00000079277	22	342.4014922455575	-0.185375	0.2191700055511042	-0.845803	0.3976624865670218	0.7769188487955648	Palbociclib	8h	B4	WU-225	FALSE	down	MKNK1
ENSG00000253716	7	42.47467261035148	0.7206323087973331	0.4002009457927668	1.800676176238956	0.0717539	0.6902508211397707	Palbociclib	8h	B4	WU-225	FALSE	up	MINCR
ENSG00000230479	1	8.714087159533353	1.092988813781664	0.9013822776729121	1.2125696731063096	0.2252943895662454	NA	Palbociclib	8h	B4	WU-225	NA	up	LNCTSI
ENSG00000148218	16	156.8874151113272	-0.0664516	0.2326304815252412	-0.285653	0.7751440003055585	0.92816	Palbociclib	8h	B4	WU-225	FALSE	down	ALAD
ENSG00000184428	13	358.49852918179795	0.4542832946861147	0.2871837796300504	1.5818556858305912	0.11368251924204002	0.6939256857865435	Palbociclib	8h	B4	WU-225	FALSE	up	TOP1MT
ENSG00000158106	14	8.614809553794627	-0.333541	0.6683513125983924	-0.499051	0.617743	NA	Palbociclib	8h	B4	WU-225	NA	down	RHPN1
ENSG00000182759	4	183.1721082037919	0.021473001514298533	0.26822933326232834	0.0800546	0.9361938024907716	0.9823324383869111	Palbociclib	8h	B4	WU-225	FALSE	up	MAFA
ENSG00000287576	1	16.272731962215946	-0.148914	0.5061277548513273	-0.294223	0.7685874479075955	0.9257303360930886	Palbociclib	8h	B4	WU-225	FALSE	down
ENSG00000254859	1	28.306820471714722	1.4388942334274417	2.0923616627478103	0.6876890640109524	0.49164860818141337	0.814777	Palbociclib	8h	B4	WU-225	FALSE	up
ENSG00000104518	11	49.11725077887522	0.0363922	0.5362519530847507	0.067864	0.9458939204551327	0.9846486517397272	Palbociclib	8h	B4	WU-225	FALSE	up	GSDMD
ENSG00000175745	14	190.5316837941643	0.11057940586496506	0.29228072554198586	0.3783328704276137	0.7051833298685131	0.9011649329514648	Palbociclib	8h	B4	WU-225	FALSE	up	NR2F1
ENSG00000251791	1	191.18661434818637	0.0641469	0.41003472304518324	0.15644249228148216	0.8756842454865278	0.9643548843478362	Palbociclib	8h	B4	WU-225	FALSE	up	SCARNA6
ENSG00000245248	8	15.8482	0.2277064740664649	0.7270100059549393	0.31320954622539043	0.7541214662198877	0.9197628731083777	Palbociclib	8h	B4	WU-225	FALSE	up	USP2-AS1
ENSG00000231551	8	5.099996624958707	0.5036132091869876	0.8496256351657374	0.5927471916366404	0.5533503538445503	NA	Palbociclib	8h	B4	WU-225	NA	up	PDE4DIPP6
ENSG00000120457	12	6.534802580178846	1.1164412571775562	1.1705868593677706	0.9537449085841795	0.3402127820195354	NA	Palbociclib	8h	B4	WU-225	NA	up	KCNJ5
ENSG00000189350	13	92.9688	1.5098652079537698	0.9233596049271012	1.635186551260246	0.10200994655784823	0.6902508211397707	Palbociclib	8h	B4	WU-225	FALSE	up	TOGARAM2
ENSG00000147813	16	403.5088228627035	1.3114073179404864	0.6307260861017095	2.0792	0.037598732818946996	0.6837433278541969	Palbociclib	8h	B4	WU-225	FALSE	up	NAPRT
ENSG00000279605	1	8.507323973187045	0.8993825444366269	0.8239877312138397	1.0914999221065111	0.27505296613834546	NA	Palbociclib	8h	B4	WU-225	NA	up
ENSG00000179886	6	334.42899191397566	-0.457096	0.5416912454827173	-0.843831	0.398764	0.7770622888535619	Palbociclib	8h	B4	WU-225	FALSE	down	TIGD5
ENSG00000183309	12	877.3396724245291	-0.0229597	0.27602617106526534	-0.0831795	0.9337087738447095	0.981657	Palbociclib	8h	B4	WU-225	FALSE	down	ZNF623
ENSG00000203499	12	17.023579688117366	0.645293	0.9296454097902697	0.6941277826539569	0.4876020767734892	0.8142160950935103	Palbociclib	8h	B4	WU-225	FALSE	up	IQANK1
ENSG00000180900	20	2073.0966708258297	0.286541	0.1626217905325468	1.762007582855892	0.078068	0.6902508211397707	Palbociclib	8h	B4	WU-225	FALSE	up	SCRIB
ENSG00000185189	18	286.20206249696423	0.8947703434763561	0.5085222957519782	1.7595498780505052	0.0784842	0.6902508211397707	Palbociclib	8h	B4	WU-225	FALSE	up	NRBP2
ENSG00000146197	9	165.48659863582742	0.8420535724078276	0.44607498046890376	1.8876951393298953	0.0590669	0.6902508211397707	Palbociclib	8h	B4	WU-225	FALSE	up	SCUBE3
ENSG00000160208	13	1053.563439125557	-0.0452146	0.17133074589266797	-0.263902	0.7918553197793079	0.934133	Palbociclib	8h	B4	WU-225	FALSE	down	RRP1B
ENSG00000178209	17	10126.823221650879	0.1930620847830174	0.25735010528024843	0.7501923676027922	0.45313885493993933	0.7985371150376099	Palbociclib	8h	B4	WU-225	FALSE	up	PLEC
ENSG00000178685	14	53.68553563667196	0.7010903599543292	0.4698633206181052	1.4921155348581898	0.13566886002882927	0.6977729067311212	Palbociclib	8h	B4	WU-225	FALSE	up	PARP10
ENSG00000178719	17	1673.0258538850876	0.15543955336998216	0.18471607419560382	0.8415052888433548	0.40006492338576233	0.7776173791844518	Palbociclib	8h	B4	WU-225	FALSE	up	GRINA
ENSG00000178814	17	74.91122208331325	0.8965738160771035	0.5278464279252932	1.6985505037916004	0.0894039	0.6902508211397707	Palbociclib	8h	B4	WU-225	FALSE	up	OPLAH
ENSG00000255224	1	28.99162259672906	-0.0496719	0.4404580998762672	-0.112773	0.9102103889508528	0.9756894284894759	Palbociclib	8h	B4	WU-225	FALSE	down
ENSG00000137841	12	23.31788624786501	0.36196581355521024	0.4950302709485658	0.7311993524388307	0.46465739565349357	0.8036591781831521	Palbociclib	8h	B4	WU-225	FALSE	up	PLCB2
ENSG00000178896	9	349.38963925198186	-0.222458	0.2935374587102065	-0.757851	0.44854025235727424	0.7966672790766545	Palbociclib	8h	B4	WU-225	FALSE	down	EXOSC4
ENSG00000197858	11	824.3625059625874	0.38981085811187743	0.18457953476863362	2.1118855814676136	0.0346963	0.6699260512974208	Palbociclib	8h	B4	WU-225	FALSE	up	GPAA1
ENSG00000179632	10	1522.7522677528175	0.11902734679358128	0.17545993043429078	0.6783733841622414	0.4975349803515162	0.8166220616194348	Palbociclib	8h	B4	WU-225	FALSE	up	MAF1
ENSG00000235173	7	523.3411362150438	0.5713575099056876	0.3134786820875461	1.8226359320539791	0.0683585	0.6902508211397707	Palbociclib	8h	B4	WU-225	FALSE	up	HGH1
ENSG00000260428	3	205.08267723963814	-0.265649	0.23951825202933696	-1.1091	0.2673885062308373	0.7387198348216013	Palbociclib	8h	B4	WU-225	FALSE	down	SCX
ENSG00000185122	11	1668.7369868018318	0.29494624527761476	0.20483574556323847	1.4399158919582065	0.14989119635104228	0.7043411400806912	Palbociclib	8h	B4	WU-225	FALSE	up	HSF1
ENSG00000163798	14	888.0303349844927	0.0878771	0.11273702684798145	0.7794878027386842	0.4356924198504099	0.7918801740491982	Palbociclib	8h	B4	WU-225	FALSE	up	SLC4A1AP
ENSG00000185000	12	358.62197289409045	0.45649655451803806	0.31895988447504103	1.4312036614552994	0.15237185450460683	0.7059573141900811	Palbociclib	8h	B4	WU-225	FALSE	up	DGAT1
ENSG00000261587	3	20.723161147703316	1.8361980762962402	0.5595176350841228	3.281751925513787	0.00103164	0.2648216964261892	Palbociclib	8h	B4	WU-225	FALSE	up	TMEM249
ENSG00000271698	1	6.375004069197153	1.65497	1.1884872999139127	1.3925011658104272	0.1637706888630167	NA	Palbociclib	8h	B4	WU-225	NA	up
ENSG00000273568	1	14.285483074001064	0.8557379445813942	0.5453883825083111	1.5690432213567616	0.11663786832849059	0.6958094556313329	Palbociclib	8h	B4	WU-225	FALSE	up
ENSG00000182325	11	263.6022691408368	0.2042108586343495	0.19235963168157175	1.0616097403034959	0.28841289001796244	0.7425581871032856	Palbociclib	8h	B4	WU-225	FALSE	up	FBXL6
ENSG00000013523	11	268.9606001704547	-0.428988	0.2886350264771045	-1.48626	0.13720945171313892	0.6977729067311212	Palbociclib	8h	B4	WU-225	FALSE	down	ANGEL1
ENSG00000160948	14	555.6313653458842	0.31202281314806574	0.15851208008903495	1.9684481647884822	0.0490165	0.6902508211397707	Palbociclib	8h	B4	WU-225	FALSE	up	VPS28
ENSG00000008294	22	6975.557907935024	0.20127007761398827	0.16326373908272432	1.2327910578601073	0.21765372841702993	0.7194591002302257	Palbociclib	8h	B4	WU-225	FALSE	up	SPAG9
ENSG00000156194	18	14.625190635213803	0.418977	0.8744692358173549	0.4791209992173208	0.6318525515678871	0.8714559460459896	Palbociclib	8h	B4	WU-225	FALSE	up	PPEF2
ENSG00000160949	18	394.6448516759311	0.3723614835050511	0.32957499614177305	1.1298232204025351	0.25855072173427607	0.7318048885132741	Palbociclib	8h	B4	WU-225	FALSE	up	TONSL
ENSG00000187954	13	596.3262232172672	0.5130980866953175	0.2519960427602561	2.0361354927444975	0.041736751583972574	0.6881999615557305	Palbociclib	8h	B4	WU-225	FALSE	up	ZFTRAF1
ENSG00000167700	9	103.32177228291727	0.21385759955055553	0.2513787161207016	0.8507386896186947	0.3949145260896619	0.7765444560483415	Palbociclib	8h	B4	WU-225	FALSE	up	MFSD3
ENSG00000160957	15	359.00649944741156	0.25989940239049253	0.32323450048178237	0.8040583601166069	0.42136327123275563	0.7877787176792421	Palbociclib	8h	B4	WU-225	FALSE	up	RECQL4
ENSG00000254402	7	22.118637592354165	0.9174589878652345	0.6416599658666207	1.4298211461987065	0.15276835830694385	0.7059573141900811	Palbociclib	8h	B4	WU-225	FALSE	up	LRRC24
ENSG00000147799	12	314.4940507305729	0.141734	0.37052107735330586	0.3825255722634572	0.7020715645852272	0.89955532510141345	Palbociclib	8h	B4	WU-225	FALSE	up	ARHGAP39
ENSG00000231298	7	5.544837361413283	1.272904467991478	0.8689626871312691	1.4648551506782796	0.14296044128832214	NA	Palbociclib	8h	B4	WU-225	NA	up	MANCR
ENSG00000119655	11	785.1517601349998	-0.212248	0.26903069060098733	-0.788937	0.43014873651221674	0.7901931682956438	Palbociclib	8h	B4	WU-225	FALSE	down	NPC2
ENSG00000196378	13	939.3434810751291	1.3887884946933642	1.0383690074851433	1.3374710576704445	0.18106892344803596	0.7131541782769697	Palbociclib	8h	B4	WU-225	FALSE	up	ZNF34
ENSG00000081041	9	13.285746086350432	0.00855582	0.6683923523480957	0.012800595260400904	0.9897868815855613	0.997134	Palbociclib	8h	B4	WU-225	FALSE	up	CXCL2
ENSG00000161016	18	11558.938765399716	-0.119708	0.16629917653028212	-0.719838	0.4716246533106605	0.8074500990774208	Palbociclib	8h	B4	WU-225	FALSE	down	RPL8
ENSG00000285257	1	7.710361700354648	1.1578427041564632	0.8166917046820424	1.4177231108368353	0.1562716199999006	NA	Palbociclib	8h	B4	WU-225	NA	up
ENSG00000147789	16	399.0773964475572	-0.294045	0.15639611011755308	-1.88013	0.0600901	0.6902508211397707	Palbociclib	8h	B4	WU-225	FALSE	down	ZNF7
ENSG00000166922	9	20.749303750556837	0.5619538555693324	0.6633634918171071	0.8471281017139034	0.396924	0.776899	Palbociclib	8h	B4	WU-225	FALSE	up	SCG5
ENSG00000196150	14	270.357	0.16997772913819276	0.18162167921210792	0.9358889856958281	0.3493303487024269	0.7600350691475353	Palbociclib	8h	B4	WU-225	FALSE	up	ZNF250
ENSG00000170631	15	219.00954890406905	-0.0795845	0.23906340151412464	-0.332901	0.7392088889641357	0.9143705414585644	Palbociclib	8h	B4	WU-225	FALSE	down	ZNF16
ENSG00000144550	14	10.228631142494013	0.7056296133047255	1.445572610415187	0.48813155992355145	0.6254566579146229	NA	Palbociclib	8h	B4	WU-225	NA	up	CPNE9
ENSG00000181404	18	98.42125778930446	-0.151828	0.4306771284188565	-0.352534	0.7244379113270587	0.9102615754088063	Palbociclib	8h	B4	WU-225	FALSE	down	WASHC1
ENSG00000130413	16	98.17938377317833	-0.140083	0.2659124867154956	-0.526801	0.5983316230781157	0.8616751811351253	Palbociclib	8h	B4	WU-225	FALSE	down	STK33
ENSG00000123360	12	24.704172913197898	0.40021280542855814	0.811087	0.49342751666490225	0.621711	0.8686648016095528	Palbociclib	8h	B4	WU-225	FALSE	up	PDE1B
ENSG00000170122	6	20.07971794033374	1.0876528136646606	0.6626463432862377	1.6413775231456103	0.10071907269349609	0.6902508211397707	Palbociclib	8h	B4	WU-225	FALSE	up	FOXD4
ENSG00000107099	18	7.8990457384173975	-0.274457	0.8496382592622626	-0.323028	0.7466737962981114	NA	Palbociclib	8h	B4	WU-225	NA	down	DOCK8
ENSG00000107104	21	322.4696991874428	0.0931235	0.20673187146709057	0.45045532006714817	0.6523821638977843	0.8792540877029492	Palbociclib	8h	B4	WU-225	FALSE	up	KANK1
ENSG00000165782	11	434.95327216486646	-0.322805	0.37277973206916803	-0.86594	0.38652283099872875	0.7725904472630344	Palbociclib	8h	B4	WU-225	FALSE	down	PIP4P1
ENSG00000137090	12	2.4963392338036634	-0.789575	1.4972234293667175	-0.527359	0.5979440278559724	NA	Palbociclib	8h	B4	WU-225	NA	down	DMRT1
ENSG00000064218	5	8.827027288941741	0.1334125399457544	0.6287407560568483	0.21219006189840783	0.8319587596727679	NA	Palbociclib	8h	B4	WU-225	NA	up	DMRT3
ENSG00000125744	12	129.54906164090414	0.14583394423172713	0.25557289996224086	0.5706158370205647	0.5682600808075393	0.8494179907906851	Palbociclib	8h	B4	WU-225	FALSE	up	RTN2
ENSG00000158163	15	100.5536649518918	-0.217237	0.313982	-0.691877	0.48901442989464206	0.814777	Palbociclib	8h	B4	WU-225	FALSE	down	DZIP1L
ENSG00000173253	16	50.4908	-0.573215	0.3828635976570917	-1.49718	0.1343472466683684	0.6977729067311212	Palbociclib	8h	B4	WU-225	FALSE	down	DMRT2
ENSG00000115165	10	27.279520311516322	1.6824819075394168	1.041367427209958	1.6156467578855804	0.10617070838719476	0.6902508211397707	Palbociclib	8h	B4	WU-225	FALSE	up	CYTIP
ENSG00000213593	10	1003.9772934295639	-0.287194	0.25345972697363406	-1.13309	0.2571747433400918	0.730271	Palbociclib	8h	B4	WU-225	FALSE	down	TMX2
ENSG00000147852	17	332.0850061479755	0.4884162162905144	0.599426	0.8148061699980446	0.415183	0.7840687057134307	Palbociclib	8h	B4	WU-225	FALSE	up	VLDLR
ENSG00000237506	3	2.441446165611833	-0.712818	1.2986550136992063	-0.548889	0.5830814185870317	NA	Palbociclib	8h	B4	WU-225	NA	down	RPSAP15
ENSG00000080608	10	557.0327902985439	-0.321295	0.3008442600999382	-1.06798	0.28553083054808326	0.7416126650724831	Palbociclib	8h	B4	WU-225	FALSE	down	PUM3
ENSG00000289552	1	7.380183766784011	0.7809992181959863	0.7030074895771761	1.110940110560868	0.26659412885522227	NA	Palbociclib	8h	B4	WU-225	NA	up
ENSG00000103449	13	217.85430421695304	-0.455197	0.4131736589768302	-1.10171	0.2705880965099481	0.741013	Palbociclib	8h	B4	WU-225	FALSE	down	SALL1
ENSG00000172458	5	38.06502351466659	0.0766945	0.42479575608875375	0.180544	0.8567252250206102	0.95767243094578125	Palbociclib	8h	B4	WU-225	FALSE	up	IL17D
ENSG00000273165	1	10.629181212861614	0.35384173799671365	0.7015806675013261	0.5043493277215265	0.6140159196566428	0.867098	Palbociclib	8h	B4	WU-225	FALSE	up
ENSG00000107249	24	422.95513828418217	-0.00449327	0.23508449123771968	-0.0191134	0.9847506105918193	0.9960183172207603	Palbociclib	8h	B4	WU-225	FALSE	down	GLIS3
ENSG00000254017	1	11.296386746120557	1.5813689573904377	0.7191240153365015	2.1990212031098193	0.0278764	0.6516783883954517	Palbociclib	8h	B4	WU-225	FALSE	up	IGHEP2
ENSG00000166192	15	20.642800678116004	-0.440529	0.7437591688288271	-0.592301	0.5536493393878752	0.8408533859589278	Palbociclib	8h	B4	WU-225	FALSE	down	SENP8
ENSG00000240291	1	21.350301639801796	0.13466443804247485	0.4405737842490876	0.30565694750085154	0.7598658562810168	0.922281	Palbociclib	8h	B4	WU-225	FALSE	up	CACNB2-AS1
ENSG00000286162	3	3.938641981627856	0.22109168259645473	1.0394422316893177	0.21270223188558837	0.8315592258076363	NA	Palbociclib	8h	B4	WU-225	NA	up
ENSG00000099219	15	152.99939198022543	0.25114969820566374	0.19485012096065168	1.288937861405697	0.19741969008183122	0.7163611788742823	Palbociclib	8h	B4	WU-225	FALSE	up	ERMP1
ENSG00000198754	5	21.03844676025603	-0.0158965	0.5932768971217932	-0.0267945	0.9786236706492345	0.9940081233482269	Palbociclib	8h	B4	WU-225	FALSE	down	OXCT2
ENSG00000137033	12	2.8073497559130836	1.9511770799502721	1.4118754373126783	1.3819753700539508	0.16697926379397207	NA	Palbociclib	8h	B4	WU-225	NA	up	IL33
ENSG00000178445	10	55.62000011031962	0.23858412985456937	0.48141079584778884	0.49559364250319854	0.6201811391383516	0.8683042768976273	Palbociclib	8h	B4	WU-225	FALSE	up	GLDC
ENSG00000170190	16	77.54196194783194	0.31214693536617116	0.32654911217155047	0.9558958323003701	0.3391248648161216	0.7560019544998345	Palbociclib	8h	B4	WU-225	FALSE	up	SLC16A5
ENSG00000148948	8	13.706761669231382	-0.309005	0.5556566031162342	-0.556108	0.578137	0.8530534901777795	Palbociclib	8h	B4	WU-225	FALSE	down	LRRC4C
ENSG00000225489	8	10.64374326896455	-0.543288	0.7018725298587426	-0.774055	0.43889849262227265	0.7930774757245074	Palbociclib	8h	B4	WU-225	FALSE	down	NA
ENSG00000107077	19	299.1454016020397	-0.199647	0.18180578796122313	-1.09813	0.27214630159391573	0.7412265118845958	Palbociclib	8h	B4	WU-225	FALSE	down	KDM4C
ENSG00000005810	20	2952.936174912188	-0.248665	0.1481829968230932	-1.67809	0.0933289	0.6902508211397707	Palbociclib	8h	B4	WU-225	FALSE	down	MYCBP2
ENSG00000230207	1	1.153764031279171	-0.0112771	1.7521493993778088	-0.00643615	0.9948647286745874	NA	Palbociclib	8h	B4	WU-225	NA	down	RPL4P5
ENSG00000137038	8	108.49768726837071	-0.31789	0.3241892229206844	-0.980568	0.32680566502124103	0.7545203081652893	Palbociclib	8h	B4	WU-225	FALSE	down	DMAC1
ENSG00000148384	14	236.97796418299032	-0.019565	0.3580743190890336	-0.0546395	0.9564256962617043	0.987558	Palbociclib	8h	B4	WU-225	FALSE	down	INPP5E
ENSG00000187109	15	5678.6247603526745	0.038141	0.20576151305387938	0.18536521568090544	0.8529425894610198	0.9561914542962211	Palbociclib	8h	B4	WU-225	FALSE	up	NAP1L1
ENSG00000153707	19	390.8121718170404	-0.300448	0.2860759434221456	-1.05024	0.29360900172105125	0.7445473937766868	Palbociclib	8h	B4	WU-225	FALSE	down	PTPRD
ENSG00000144785	8	97.97586630781616	0.3869402614549518	0.42852146524802787	0.9029658788060736	0.36654400446517355	0.7652866094349615	Palbociclib	8h	B4	WU-225	FALSE	up
ENSG00000265735	2	173.34895005342037	0.2711028420182108	0.340465	0.7962724148735664	0.4258737153901293	0.7888471201052984	Palbociclib	8h	B4	WU-225	FALSE	up	RN7SL5P
ENSG00000107954	11	23.946919398173115	0.9460649640392617	0.4781608702882258	1.9785495276286256	0.0478667	0.6902508211397707	Palbociclib	8h	B4	WU-225	FALSE	up	NEURL1
ENSG00000221420	2	131.84129480739392	-0.189625	0.4470469668321192	-0.424173	0.6714394045646419	0.8872537540865402	Palbociclib	8h	B4	WU-225	FALSE	down	SNORA81
ENSG00000175305	18	364.9060651470735	-0.764374	0.4664606618064424	-1.63867	0.10128258098377135	0.6902508211397707	Palbociclib	8h	B4	WU-225	FALSE	down	CCNE2
ENSG00000100271	17	39.820745888988256	-0.19886	0.37932365687676745	-0.524249	0.6001056217434902	0.862352	Palbociclib	8h	B4	WU-225	FALSE	down	TTLL1
ENSG00000107872	14	70.06547452381986	0.158682	0.3636650961795483	0.4363396828245264	0.6625902944167996	0.8825523839932446	Palbociclib	8h	B4	WU-225	FALSE	up	FBXL15
ENSG00000125124	14	230.60714586347768	-0.503293	0.27499291805987525	-1.8302	0.0672195	0.6902508211397707	Palbociclib	8h	B4	WU-225	FALSE	down	BBS2
ENSG00000235448	3	2.1479061687983365	0.4918152754909161	1.3759902951871779	0.3574264129704591	0.7207726062365245	NA	Palbociclib	8h	B4	WU-225	NA	up	LURAP1L-AS1
ENSG00000148835	12	136.34908581592768	-1.15625	0.44566918697469077	-2.59441	0.00947536	0.5356345321593213	Palbociclib	8h	B4	WU-225	FALSE	down	TAF5
ENSG00000129566	13	968.0049613732878	0.3737252184493364	0.23593778711585717	1.5839989982860134	0.11319394705272008	0.6939256857865435	Palbociclib	8h	B4	WU-225	FALSE	up	TEP1
ENSG00000128699	14	538.5589172447151	-0.247507	0.25394306114451193	-0.974655	0.3297314479843598	0.7559144093392366	Palbociclib	8h	B4	WU-225	FALSE	down	ORMDL1
ENSG00000153714	6	22.273238811735006	-1.40465	0.8756666490629155	-1.60409	0.1086932049356985	0.6902508211397707	Palbociclib	8h	B4	WU-225	FALSE	down	LURAP1L
ENSG00000164897	14	429.20152905123007	0.16829451074299198	0.21240918562027478	0.7923127724045471	0.42817832611591417	0.7895839408213685	Palbociclib	8h	B4	WU-225	FALSE	up	TMUB1
ENSG00000257242	9	15.716174341980647	1.5789397223368533	0.5466927049398663	2.888166803891282	0.00387494	0.4162375732102339	Palbociclib	8h	B4	WU-225	FALSE	up	LINC01619
ENSG00000227189	2	35.43110610022948	-1.3022	0.9681879905704742	-1.34498	0.17863072335986688	0.7124866179693092	Palbociclib	8h	B4	WU-225	FALSE	down
ENSG00000289540	1	9.814211026349946	1.271507018620061	0.8616760340478793	1.4756207302725206	0.14004573683648658	NA	Palbociclib	8h	B4	WU-225	NA	up
ENSG00000170323	9	28.90427788345849	0.9437753328956433	1.056214254955632	0.8935453469478957	0.3715651992366178	0.7674560900402227	Palbociclib	8h	B4	WU-225	FALSE	up	FABP4
ENSG00000288876	1	16.971481919087235	-1.05822	0.7003978889668855	-1.51089	0.13081735374220804	0.6977729067311212	Palbociclib	8h	B4	WU-225	FALSE	down
ENSG00000141956	14	181.2513411539462	-0.665295	0.4492408186677711	-1.48093	0.1386248062302976	0.6985521415314561	Palbociclib	8h	B4	WU-225	FALSE	down	PRDM15
ENSG00000087258	16	189.2700581435373	0.3192936825814328	0.32866247696067363	0.9714941770478963	0.3313022513915863	0.7559144093392366	Palbociclib	8h	B4	WU-225	FALSE	up	GNAO1
ENSG00000139697	14	3919.435922291813	0.0882137	0.1062596078108122	0.8301714610324802	0.40644184837879477	0.7812923385284861	Palbociclib	8h	B4	WU-225	FALSE	up	SBNO1
ENSG00000272871	1	11.777088033694643	-0.0802735	0.8355301433888884	-0.0960749	0.9234611041037722	0.9782773771206056	Palbociclib	8h	B4	WU-225	FALSE	down
ENSG00000175893	12	217.83053219045945	-0.294015	0.25118339562976083	-1.17052	0.24179139910940153	0.7244710672257617	Palbociclib	8h	B4	WU-225	FALSE	down	ZDHHC21
ENSG00000232000	3	92.09496643921973	-0.198365	0.26064560678817467	-0.761052	0.44662615221973945	0.7963070561956488	Palbociclib	8h	B4	WU-225	FALSE	down	CLCN3P1
ENSG00000215126	11	191.88070978371329	0.088586	0.3592058326300157	0.246616	0.8052052530089548	0.9395786322659005	Palbociclib	8h	B4	WU-225	FALSE	up	ZNG1F
ENSG00000214110	3	187.6636901387409	-0.383667	0.41260938678135683	-0.929855	0.3524461793908738	0.7611802157196049	Palbociclib	8h	B4	WU-225	FALSE	down	LDHAP4
ENSG00000156508	19	63770.29235940793	-0.394738	0.2685800418552322	-1.46972	0.14163713270073464	0.6997989453927281	Palbociclib	8h	B4	WU-225	FALSE	down	EEF1A1
ENSG00000204947	9	50.50305273377676	0.22958315414258126	0.3919699073035941	0.5857162753179449	0.5580661951235586	0.8437861437538563	Palbociclib	8h	B4	WU-225	FALSE	up	ZNF425
ENSG00000169221	14	399.40938376500054	0.013511628984724088	0.36234965671985475	0.037288924479844075	0.9702546363372841	0.9919976920431559	Palbociclib	8h	B4	WU-225	FALSE	up	TBC1D10B
ENSG00000254911	3	184.44247518360118	0.10857541887358897	0.2961372292567147	0.36663886923675976	0.713888	0.9052445297215034	Palbociclib	8h	B4	WU-225	FALSE	up	SCARNA9
ENSG00000108828	16	2576.8545046827608	-0.0252062	0.16992535250866653	-0.148337	0.8820770034077906	0.9667073177763664	Palbociclib	8h	B4	WU-225	FALSE	down	VAT1
ENSG00000107295	10	13.213244747963264	0.0428922	0.5514607645836443	0.0777793	0.9380036187839225	0.9828230525479634	Palbociclib	8h	B4	WU-225	FALSE	up	SH3GL2
ENSG00000255468	7	11.325952360255092	-0.0778062	0.7891368599547015	-0.0985966	0.9214585614107318	0.9776072121853943	Palbociclib	8h	B4	WU-225	FALSE	down	B4GAT1-DT
ENSG00000178031	18	4.772784678507181	-0.624673	0.9552088739221777	-0.653964	0.5131347975108022	NA	Palbociclib	8h	B4	WU-225	NA	down	ADAMTSL1
ENSG00000247853	2	2.3487435208831715	0.7059898639077793	1.3604821406268222	0.5189262268319853	0.6038121877480023	NA	Palbociclib	8h	B4	WU-225	NA	up	CHD4-AS1
ENSG00000175595	16	232.32305873440518	-0.246774	0.41264517658287164	-0.59803	0.5498200832008473	0.8382437525876012	Palbociclib	8h	B4	WU-225	FALSE	down	ERCC4
ENSG00000155876	6	217.08273090128264	-0.973189	0.5017729808553154	-1.9395	0.0524404	0.6902508211397707	Palbociclib	8h	B4	WU-225	FALSE	down	RRAGA
ENSG00000147874	11	447.7090746714058	-0.0847404	0.1691003237740273	-0.501125	0.6162833348733803	0.8674227918789537	Palbociclib	8h	B4	WU-225	FALSE	down	HAUS6
ENSG00000147872	10	1598.0769382305205	-0.157063	0.3040787959696917	-0.516521	0.6054902771974486	0.8650993992561753	Palbociclib	8h	B4	WU-225	FALSE	down	PLIN2
ENSG00000137145	21	331.5746563136256	-0.726762	0.3091116735012592	-2.35113	0.018716418248028523	0.6132336882346334	Palbociclib	8h	B4	WU-225	FALSE	down	DENND4C
ENSG00000253910	3	71.80724826342912	-0.628486	0.331557	-1.89556	0.058018206505877634	0.6902508211397707	Palbociclib	8h	B4	WU-225	FALSE	down	PCDHGB2
ENSG00000288988	1	19.104130341860564	-0.259911	0.49823881554172356	-0.521659	0.6019076880697544	0.862729	Palbociclib	8h	B4	WU-225	FALSE	down
ENSG00000160584	17	317.5811691096889	-0.468968	0.33621557798362717	-1.39484	0.16306281715045295	0.7092093831252831	Palbociclib	8h	B4	WU-225	FALSE	down	SIK3
ENSG00000177076	6	38.70296495048407	-1.03596	0.4225866325146147	-2.45146	0.014227640781873498	0.6032559650784703	Palbociclib	8h	B4	WU-225	FALSE	down	ACER2
ENSG00000235159	2	2.64839	-0.395554	1.327279383624148	-0.298019	0.765689	NA	Palbociclib	8h	B4	WU-225	NA	down	LINC02939
ENSG00000171224	9	36.72607323233079	-1.17749	0.6757583987193638	-1.74247	0.0814267	0.6902508211397707	Palbociclib	8h	B4	WU-225	FALSE	down	FAM241B
ENSG00000188921	14	19.525451015134525	0.358036	0.5574482001701618	0.6422775069214177	0.5206930161381215	0.8248275032570652	Palbociclib	8h	B4	WU-225	FALSE	up	HACD4
ENSG00000145700	10	5.55795	-0.896898	1.0927850389979206	-0.820745	0.4117912564322425	NA	Palbociclib	8h	B4	WU-225	NA	down	ANKRD31
ENSG00000213920	9	59.01878170363087	0.7058392289822198	0.3789688958848326	1.8625254912654414	0.0625291	0.6902508211397707	Palbociclib	8h	B4	WU-225	FALSE	up	MDP1
ENSG00000203808	13	23.981283324813255	-0.153117	0.47106747572609176	-0.325043	0.7451483403992294	0.915125	Palbociclib	8h	B4	WU-225	FALSE	down	POPDC1-AS1
ENSG00000198642	7	299.93419217632993	-0.384538	0.4540899974348535	-0.846832	0.397089	0.776899	Palbociclib	8h	B4	WU-225	FALSE	down	KLHL9
ENSG00000125485	18	677.7118495922491	0.25369773183345584	0.18941719339443616	1.3393595760083088	0.1804536425937709	0.7131541782769697	Palbociclib	8h	B4	WU-225	FALSE	up	DDX31
ENSG00000139970	18	50.339802111597464	0.23668466577980188	0.3143621721367502	0.7529044101299887	0.4515073578152778	0.7975627473814421	Palbociclib	8h	B4	WU-225	FALSE	up	RTN1
ENSG00000288541	1	1.6250208617345676	-1.84647	1.9671017843506635	-0.938676	0.34789692616148293	NA	Palbociclib	8h	B4	WU-225	NA	down	NA
ENSG00000139988	10	16.535236101350662	-0.952832	0.8013203729111615	-1.18908	0.23440933014892143	0.7236555942304173	Palbociclib	8h	B4	WU-225	FALSE	down	RDH12
ENSG00000287222	1	80.2587	0.4094244519444728	0.27133153307721086	1.5089453382035247	0.13131275225647807	0.6977729067311212	Palbociclib	8h	B4	WU-225	FALSE	up
ENSG00000115194	11	31.599112970178897	0.5632992981265815	0.49086452758789934	1.1475657059486974	0.25114789384502595	0.7281787764993292	Palbociclib	8h	B4	WU-225	FALSE	up	SLC30A3
ENSG00000099810	21	706.9311899154502	-0.229995	0.20029457792089075	-1.14828	0.2508513617493474	0.7281787764993292	Palbociclib	8h	B4	WU-225	FALSE	down	MTAP
ENSG00000170852	12	1076.3745499194858	-0.00256419	0.18847379532550843	-0.013605	0.9891451133730079	0.9970680173609928	Palbociclib	8h	B4	WU-225	FALSE	down	KBTBD2
ENSG00000196656	7	6.230265232800567	-3.85538	1.6573822008678818	-2.32619	0.020008503987722984	NA	Palbociclib	8h	B4	WU-225	NA	down
ENSG00000273230	1	51.323667527930404	0.9531861270040118	0.5138357843285675	1.855040376858039	0.0635905	0.6902508211397707	Palbociclib	8h	B4	WU-225	FALSE	up
ENSG00000147889	18	1054.1602852677995	-0.0147376	0.22999740347622424	-0.0640772	0.9489087840360227	0.9853359175400733	Palbociclib	8h	B4	WU-225	FALSE	down	CDKN2A
ENSG00000240498	9	63.35556997023741	-0.933217	0.600376	-1.55439	0.12009207496492505	0.6964362501886496	Palbociclib	8h	B4	WU-225	FALSE	down	CDKN2B-AS1
ENSG00000009335	18	2108.093700568497	-0.185464	0.17886289790011162	-1.0369	0.2997805866698749	0.7453309034074452	Palbociclib	8h	B4	WU-225	FALSE	down	UBE3C
ENSG00000101040	20	257.4894366772227	-0.128906	0.18051256047356995	-0.71411	0.47515942626325414	0.8088671797933751	Palbociclib	8h	B4	WU-225	FALSE	down	ZMYND8
ENSG00000279259	1	29.595694869765836	0.2076567239452926	0.40301909797034186	0.5152528130579411	0.606376	0.865169	Palbociclib	8h	B4	WU-225	FALSE	up
ENSG00000107105	15	225.38760874923327	-0.114161	0.5421279235377681	-0.210579	0.8332154943083078	0.9480079139189825	Palbociclib	8h	B4	WU-225	FALSE	down	ELAVL2
ENSG00000198680	6	99.13285374124742	-0.464244	0.43387115947765253	-1.07001	0.284617	0.7416126650724831	Palbociclib	8h	B4	WU-225	FALSE	down	TUSC1
ENSG00000139921	13	1047.6123004642964	-0.295369	0.23602361835773003	-1.25144	0.21077418031152442	0.7185173457916458	Palbociclib	8h	B4	WU-225	FALSE	down	TMX1
ENSG00000277895	1	3.5061762940200634	-1.258	1.1939810864132805	-1.05362	0.29205677512961786	NA	Palbociclib	8h	B4	WU-225	NA	down
ENSG00000174106	3	768.392	-0.494658	0.16626713029599677	-2.97508	0.00292912	0.38537179254281984	Palbociclib	8h	B4	WU-225	FALSE	down	LEMD3
ENSG00000120159	13	129.85658271180336	-0.24895	0.22043328222510913	-1.12937	0.258743	0.73190022011653455	Palbociclib	8h	B4	WU-225	FALSE	down	CAAP1
ENSG00000129084	18	1035.0411660546097	-0.263447	0.25372910136503224	-1.0383	0.29913077598124677	0.7453309034074452	Palbociclib	8h	B4	WU-225	FALSE	down	PSMA1
ENSG00000096872	17	52.379619448880185	0.061628138771847626	0.34437574371179963	0.17895609634871043	0.8579721751470478	0.9579172901749795	Palbociclib	8h	B4	WU-225	FALSE	up	IFT74
ENSG00000196369	12	817.971	0.0363792	0.181464	0.20047598888615417	0.8411083349019499	0.9513173836128627	Palbociclib	8h	B4	WU-225	FALSE	up	SRGAP2B
ENSG00000186918	14	213.54841637041116	-0.53912	0.49020403409372193	-1.09979	0.2714246099548864	0.741109	Palbociclib	8h	B4	WU-225	FALSE	down	ZNF395
ENSG00000168282	6	716.4849599176698	-0.620708	0.34989131957942543	-1.774	0.0760628	0.6902508211397707	Palbociclib	8h	B4	WU-225	FALSE	down	MGAT2
ENSG00000120162	10	167.01885567221828	0.0896411	0.20682654082007604	0.43341193346532864	0.6647155325622784	0.8835352735082472	Palbociclib	8h	B4	WU-225	FALSE	up	MOB3B
ENSG00000255642	1	29.544739817544787	-0.651312	0.5690487377102115	-1.14456	0.2523903397752191	0.7281787764993292	Palbociclib	8h	B4	WU-225	FALSE	down	PABPC1P4
ENSG00000106723	17	1045.3384039031355	-0.272303	0.30171836267890034	-0.902506	0.36678798306083826	0.7652866094349615	Palbociclib	8h	B4	WU-225	FALSE	down	SPIN1
ENSG00000287038	2	9.852972907464558	-0.230073	0.7649334090116408	-0.300775	0.763586	NA	Palbociclib	8h	B4	WU-225	NA	down
ENSG00000230185	6	12.946027677236293	-0.0649061	0.6544956700634388	-0.0991697	0.9210035343377826	0.9776072121853943	Palbociclib	8h	B4	WU-225	FALSE	down	HSDL2-AS1
ENSG00000137752	25	2.0309166805864955	0.29894674451574155	1.7327948141964782	0.17252287579956052	0.8630264786974023	NA	Palbociclib	8h	B4	WU-225	NA	up	CASP1
ENSG00000110799	14	4.04111	-0.0221799	1.0754879601224296	-0.0206231	0.9835462760732611	NA	Palbociclib	8h	B4	WU-225	NA	down	VWF
ENSG00000180998	12	205.60950035100518	0.0841206	0.31847270238919084	0.2641375237130846	0.7916739505720446	0.9340486818984178	Palbociclib	8h	B4	WU-225	FALSE	up	GPR137C
ENSG00000105877	19	243.3999553511369	1.5281119949597528	1.1454552170156966	1.3340652452053152	0.18218247473933097	0.713429	Palbociclib	8h	B4	WU-225	FALSE	up	DNAH11
ENSG00000234009	1	64.00535820334737	0.7877285495293445	0.5067690515874717	1.5544132915412996	0.1200858647828706	0.6964362501886496	Palbociclib	8h	B4	WU-225	FALSE	up	RPL5P34
ENSG00000138075	14	32.524572264378676	3.4173757588426037	1.1563067402417626	2.9554231934409487	0.0031224	0.3896576908573319	Palbociclib	8h	B4	WU-225	FALSE	up	ABCG5
ENSG00000048828	17	1843.7532869752495	-0.0870366	0.1496258501095036	-0.581695	0.5607723258544293	0.8455699447490358	Palbociclib	8h	B4	WU-225	FALSE	down	FAM120A
ENSG00000247228	3	49.65569060093942	0.730339	1.9221305702906382	0.3799632462866782	0.7039726979087495	0.9002957297044154	Palbociclib	8h	B4	WU-225	FALSE	up
ENSG00000113205	5	37.56906348540033	-0.163928	0.39299451029770516	-0.417126	0.6765864658126155	0.8896742463602472	Palbociclib	8h	B4	WU-225	FALSE	down	PCDHB3
ENSG00000206503	13	3355.93	0.0404121	0.2785064305298715	0.14510294831090909	0.8846295905120597	0.9670408684204549	Palbociclib	8h	B4	WU-225	FALSE	up	HLA-A
ENSG00000228203	7	265.1838721688403	0.30786391257831786	0.1770350373892326	1.7389999014796287	0.0820348	0.6902508211397707	Palbociclib	8h	B4	WU-225	FALSE	up	GRASLND
ENSG00000122729	19	462.82220833308764	-0.450193	0.27336984753405347	-1.64683	0.0995937	0.6902508211397707	Palbociclib	8h	B4	WU-225	FALSE	down	ACO1
ENSG00000197579	8	320.9877970908509	-0.00440109	0.19637147844014852	-0.0224121	0.9821192620912168	0.9952548433372422	Palbociclib	8h	B4	WU-225	FALSE	down	TOPORS
ENSG00000235453	12	6.578152977331608	-0.119262	0.8540041597711856	-0.13965	0.8889365884328455	NA	Palbociclib	8h	B4	WU-225	NA	down	SMIM27
ENSG00000162512	16	1303.8909109408394	0.10832956266486436	0.15260990466999674	0.7098462114835595	0.4777995088087874	0.8103770503481031	Palbociclib	8h	B4	WU-225	FALSE	up	SDC3
ENSG00000165264	11	160.28312381984662	-0.301348	0.31867329269066125	-0.945632	0.3443362448492351	0.7575118291487836	Palbociclib	8h	B4	WU-225	FALSE	down	NDUFB6
ENSG00000177054	14	190.17722923858364	-0.713845	0.33073134219490957	-2.15838	0.030898100066541808	0.6590817210661891	Palbociclib	8h	B4	WU-225	FALSE	down	ZDHHC13
ENSG00000232303	2	17.877612045526682	1.0948484606786024	0.6288843270734255	1.740937742515522	0.0816945	0.6902508211397707	Palbociclib	8h	B4	WU-225	FALSE	up	DFFBP1
ENSG00000150961	15	555.6248550498792	-0.718813	0.3143289524040154	-2.28682	0.0222065	0.6437656704226471	Palbociclib	8h	B4	WU-225	FALSE	down	SEC24D
ENSG00000236184	1	8.348039324863095	-0.089735	0.6892076860581531	-0.1302	0.896408	NA	Palbociclib	8h	B4	WU-225	NA	down	TCEA1P4
ENSG00000086102	19	448.2231511732084	-0.00838387	0.22074782614213426	-0.0379794	0.9697040951571235	0.9918530647264931	Palbociclib	8h	B4	WU-225	FALSE	down	NFX1
ENSG00000214654	9	22.582287188235004	-0.586166	0.6482113379855451	-0.904282	0.3658460316587726	0.7649517567766472	Palbociclib	8h	B4	WU-225	FALSE	down	B3GALT9
ENSG00000286373	1	16.36265663895314	-0.251467	0.5008894032422669	-0.50204	0.6156392694060129	0.8673221283604924	Palbociclib	8h	B4	WU-225	FALSE	down
ENSG00000196678	14	73.08599149802612	0.38485681339536054	0.28418217957051845	1.3542608969253125	0.17565315674117715	0.7113407465570456	Palbociclib	8h	B4	WU-225	FALSE	up	ERI2
ENSG00000010030	14	1.6791680675389504	1.568093037522037	1.5653433694524783	1.0017565909967219	0.3164611672979633	NA	Palbociclib	8h	B4	WU-225	NA	up	ETV7
ENSG00000165272	16	409.2769477939104	0.17097051178539568	0.4199540202354619	0.4071172165217875	0.6839218990667728	0.8926842385415837	Palbociclib	8h	B4	WU-225	FALSE	up	AQP3
ENSG00000165271	17	1175.2604642007386	0.12613608512339924	0.18773182206532624	0.671895	0.5016505011942604	0.818024	Palbociclib	8h	B4	WU-225	FALSE	up	NOL6
ENSG00000231991	4	39.072953155143715	0.0318909	0.41632884175807233	0.0766003	0.9389415454508088	0.9829288535510425	Palbociclib	8h	B4	WU-225	FALSE	up	ANXA2P2
ENSG00000121310	17	64.21934567306617	-0.0496102	0.35829572563076184	-0.138462	0.8898755790733542	0.9689974569587755	Palbociclib	8h	B4	WU-225	FALSE	down	ECHDC2
ENSG00000237984	3	13.974457270447225	-0.158756	0.5348430905356193	-0.296827	0.7665985431666156	0.9246471803442399	Palbociclib	8h	B4	WU-225	FALSE	down	PTENP1
ENSG00000113296	14	4698.437328742522	0.6725004853426015	0.8869914611692096	0.7581814648543838	0.44834235574744885	0.7966672790766545	Palbociclib	8h	B4	WU-225	FALSE	up	THBS4
ENSG00000281128	2	12.111831040913458	-1.74213	0.7572579994792387	-2.30058	0.021415489476731175	0.6355422889807973	Palbociclib	8h	B4	WU-225	FALSE	down	PTENP1-AS
ENSG00000260947	1	15.158628416401267	-0.328018	0.6289121845875288	-0.521564	0.6019737561188773	0.8627511052904564	Palbociclib	8h	B4	WU-225	FALSE	down
ENSG00000141076	18	691.7940366448215	-0.0229633	0.15841945224052054	-0.144953	0.8847481341012614	0.9670408684204549	Palbociclib	8h	B4	WU-225	FALSE	down	UTP4
ENSG00000010438	17	461.0887024027706	0.13875798792872027	0.32207226163840424	0.43082874390625453	0.6665928978032132	0.8843570034137564	Palbociclib	8h	B4	WU-225	FALSE	up	PRSS3
ENSG00000235481	3	5.770451648375245	-0.49684	0.8437781674739455	-0.588827	0.5559771472345925	NA	Palbociclib	8h	B4	WU-225	NA	down	UBE2R2-AS1
ENSG00000123104	12	499.8982351699174	-0.635775	0.30964433277024406	-2.05324	0.040048997154689334	0.6839266056417742	Palbociclib	8h	B4	WU-225	FALSE	down	ITPR2
ENSG00000254708	1	122.5326847642282	0.33035107938197794	0.7324636058762753	0.4510136431785792	0.6519797159774221	0.8792442146258184	Palbociclib	8h	B4	WU-225	FALSE	up	MMADHCP2
ENSG00000107341	5	801.1404611880599	-0.286749	0.36093513864374355	-0.794461	0.42692696257861534	0.7893470740897617	Palbociclib	8h	B4	WU-225	FALSE	down	UBE2R2
ENSG00000175215	11	1732.2455536433106	-0.145935	0.1324887962349716	-1.10149	0.27068295334122155	0.741013	Palbociclib	8h	B4	WU-225	FALSE	down	CTDSP2
ENSG00000145882	11	40.14901944075272	-0.172901	0.4840311242288059	-0.35721	0.7209345614946545	0.9080297868413563	Palbociclib	8h	B4	WU-225	FALSE	down	PCYOX1L
ENSG00000198876	13	903.203	-0.0006476	0.17475412716606512	-0.00370578	0.9970432221097808	0.9993986277845027	Palbociclib	8h	B4	WU-225	FALSE	down	DCAF12
ENSG00000100934	15	1595.4925909831384	-0.406028	0.25999942949125127	-1.56165	0.11837091359627384	0.6960084544941352	Palbociclib	8h	B4	WU-225	FALSE	down	SEC23A
ENSG00000213339	9	152.9074042748173	0.879013	0.3994735714162722	2.200427496392852	0.0277766	0.6516783883954517	Palbociclib	8h	B4	WU-225	FALSE	up	QTRT1
ENSG00000165006	14	485.5948919605825	-0.249893	0.19661825778973271	-1.27095	0.20374471420669144	0.7163611788742823	Palbociclib	8h	B4	WU-225	FALSE	down	UBAP1
ENSG00000101000	6	189.20093212984298	0.453385	0.45665653520567634	0.992836	0.3207900957322821	0.7524747986263599	Palbociclib	8h	B4	WU-225	FALSE	up	PROCR
ENSG00000173588	16	354.15758635784414	-0.0779552	0.16804622423375457	-0.463891	0.6427257506295978	0.8748126440437557	Palbociclib	8h	B4	WU-225	FALSE	down	CEP83
ENSG00000186638	17	93.35429405334716	-0.198382	0.335178	-0.591869	0.5539381672040844	0.8412167657290373	Palbociclib	8h	B4	WU-225	FALSE	down	KIF24
ENSG00000162694	14	412.5791443504553	-0.355158	0.2531863929028627	-1.40275	0.16069025330961975	0.7081582909431688	Palbociclib	8h	B4	WU-225	FALSE	down	EXTL2
ENSG00000164978	18	56.97667515505659	-0.27964	0.41079283094663105	-0.680732	0.49604113891128837	0.8166220616194348	Palbociclib	8h	B4	WU-225	FALSE	down	NUDT2
ENSG00000163344	6	115.40805683152266	0.3301711008530127	0.28927668366665443	1.1413678305074966	0.25371688587047886	0.7287537946828108	Palbociclib	8h	B4	WU-225	FALSE	up	PMVK
ENSG00000164976	9	250.36215145179312	0.3402277837948397	0.31586018276265465	1.0771467958355976	0.2814146898192289	0.7416126650724831	Palbociclib	8h	B4	WU-225	FALSE	up	MYORG
ENSG00000253626	4	11.524908442334599	0.23245602502673957	0.674136	0.3448205696285836	0.7302292681092234	0.9115054762876352	Palbociclib	8h	B4	WU-225	FALSE	up	EIF5AL1
ENSG00000256464	1	6.859866590636498	-0.0651879	0.7518888473990621	-0.0866989	0.9309108564120446	NA	Palbociclib	8h	B4	WU-225	NA	down	YWHABP2
ENSG00000178974	11	252.01659582728576	-0.695224	0.4496346876282713	-1.5462	0.1220567476573916	0.6972362142027392	Palbociclib	8h	B4	WU-225	FALSE	down	FBXO34
ENSG00000184887	14	635.5394070026614	-0.0355111	0.25134579774668386	-0.141284	0.8876458119959314	0.9678451400121942	Palbociclib	8h	B4	WU-225	FALSE	down	BTBD6
ENSG00000148803	12	129.6412683594781	0.6917928548573775	0.38600774348410044	1.7921735160369192	0.0731052	0.6902508211397707	Palbociclib	8h	B4	WU-225	FALSE	up	FUOM
ENSG00000122756	15	184.0181156796157	0.5053968708432425	0.3724845604690337	1.3568263613580256	0.17483638928876602	0.7113407465570456	Palbociclib	8h	B4	WU-225	FALSE	up	CNTFR
ENSG00000164967	10	22.93880144286774	-0.0486647	0.5938858248586752	-0.0819429	0.9346920954595865	0.981657	Palbociclib	8h	B4	WU-225	FALSE	down	RPP25L
ENSG00000137100	16	194.75641192972142	-0.383938	0.2598543002660562	-1.47751	0.13953790339965733	0.6985521415314561	Palbociclib	8h	B4	WU-225	FALSE	down	DCTN3
ENSG00000258728	2	33.511414988476304	-0.708604	0.4530698740812904	-1.564	0.117816	0.6960084544941352	Palbociclib	8h	B4	WU-225	FALSE	down
ENSG00000137070	19	57.55567278422882	0.7255374172643728	0.6083467413234598	1.1926379611830655	0.2330111920389227	0.7223171177799194	Palbociclib	8h	B4	WU-225	FALSE	up	IL11RA
ENSG00000230074	4	7.809065344936502	0.2604809180107936	0.8855258468515712	0.29415394134108713	0.7686402738966478	NA	Palbociclib	8h	B4	WU-225	NA	up
ENSG00000283103	4	110.30358639275327	0.030322498433644214	0.23172946610709375	0.13085301124212953	0.8958915865680199	0.9714205705777812	Palbociclib	8h	B4	WU-225	FALSE	up
ENSG00000137094	16	53.994911350828005	-0.0683959	0.5016253612753351	-0.136349	0.8915456803684865	0.9694588215795714	Palbociclib	8h	B4	WU-225	FALSE	down	DNAJB5
ENSG00000149506	12	0.7351232939921533	1.9620212247664046	2.56677	0.7643918468868746	0.4446337659403472	NA	Palbociclib	8h	B4	WU-225	NA	up	ZP1
ENSG00000165282	14	225.49823808534157	-0.168614	0.23051967282589855	-0.731451	0.4645038991828482	0.8036591781831521	Palbociclib	8h	B4	WU-225	FALSE	down	PIGO
ENSG00000140307	11	377.8321283079627	-0.295842	0.3037060195924186	-0.974105	0.3300044607739345	0.7559144093392366	Palbociclib	8h	B4	WU-225	FALSE	down	GTF2A2
ENSG00000275379	2	175.6946209990388	-0.636635	0.202073	-3.15053	0.00162977	0.30500362227319744	Palbociclib	8h	B4	WU-225	FALSE	down	H3C11
ENSG00000165283	16	829.7701218199227	1.6396250163973596e-4	0.21134236062581488	7.758146599395389e-4	0.9993809895228856	0.9997927118742426	Palbociclib	8h	B4	WU-225	FALSE	up	STOML2
ENSG00000005238	20	233.67985248297842	0.30585030553046266	0.42794844681737976	0.7146896029300919	0.4748008636665072	0.8088671797933751	Palbociclib	8h	B4	WU-225	FALSE	up	ATOSB
ENSG00000287287	1	0.3498624082854519	-1.1858	3.79062	-0.312824	0.7544141912687587	NA	Palbociclib	8h	B4	WU-225	NA	down
ENSG00000107140	16	407.7142145757948	0.1250440158380105	0.2864599385954569	0.43651484550026237	0.6624632306087799	0.8825216601171282	Palbociclib	8h	B4	WU-225	FALSE	up	TESK1
ENSG00000137101	14	3.0657297810395994	0.5405067614799002	1.116575757099116	0.4840753151260838	0.6283324192936808	NA	Palbociclib	8h	B4	WU-225	NA	up	CD72
ENSG00000117528	14	894.0223402057029	-0.297634	0.17141869692083447	-1.7363	0.0825111	0.6902508211397707	Palbociclib	8h	B4	WU-225	FALSE	down	ABCD3
ENSG00000171984	15	15.828604835786862	-1.04462	0.5944138813135385	-1.75739	0.0788516	0.6902508211397707	Palbociclib	8h	B4	WU-225	FALSE	down	SHLD1
ENSG00000204859	13	377.2850703931979	0.14499007168424338	0.19254426760092766	0.7530220114615598	0.45143668703420897	0.7975627473814421	Palbociclib	8h	B4	WU-225	FALSE	up	ZBTB48
ENSG00000269900	3	949.2777111577984	0.4750552320406421	0.45480048939475454	1.0445354460212706	0.2962377285530602	0.7453309034074452	Palbociclib	8h	B4	WU-225	FALSE	up	NA
ENSG00000168286	3	412.5670635089609	-0.543567	0.4520153324579037	-1.20254	0.22915426055254046	0.7213101042620764	Palbociclib	8h	B4	WU-225	FALSE	down	THAP11
ENSG00000277027	1	62736.33070727468	0.039950693067838924	0.3403216217824769	0.11739099284550947	0.9065502213902703	0.9743432218089837	Palbociclib	8h	B4	WU-225	FALSE	up	RMRP
ENSG00000107159	14	13.405997656234742	-0.996151	0.9897798666516496	-1.00644	0.31420545194098276	0.7505480042445595	Palbociclib	8h	B4	WU-225	FALSE	down	CA9
ENSG00000171055	15	653.6866423557584	-0.173531	0.20563624192391086	-0.843876	0.3987387774408364	0.7770622888535619	Palbociclib	8h	B4	WU-225	FALSE	down	FEZ2
ENSG00000107185	10	507.1860226876667	-0.252509	0.38483363949855853	-0.656151	0.5117272149795373	0.8211557666464855	Palbociclib	8h	B4	WU-225	FALSE	down	RGP1
ENSG00000289528	1	18.81328269284942	-0.198696	0.516818	-0.384459	0.700638	0.8989438705726681	Palbociclib	8h	B4	WU-225	FALSE	down
ENSG00000137098	14	2.8702125244418717	0.3782144170060231	1.2951544639942134	0.2920226332229303	0.7702693190268403	NA	Palbociclib	8h	B4	WU-225	NA	up	SPAG8
ENSG00000137133	11	54.93142193509366	-0.520851	0.3688282360960187	-1.41218	0.15789736228600956	0.7081582909431688	Palbociclib	8h	B4	WU-225	FALSE	down	HINT2
ENSG00000103335	22	1139.567914163304	0.3844468201148732	0.1958178014288728	1.9632884104998818	0.0496127	0.6902508211397707	Palbociclib	8h	B4	WU-225	FALSE	up	PIEZO1
ENSG00000236514	1	9.919896835573665	-0.0251978	0.7345676046520848	-0.0343029	0.9726356119394403	NA	Palbociclib	8h	B4	WU-225	NA	down	ZNF248-AS1
ENSG00000122707	12	173.90097869332766	0.11804711625780778	0.2305625433707085	0.5119960707061012	0.6086537595569335	0.8661030310309389	Palbociclib	8h	B4	WU-225	FALSE	up	RECK
ENSG00000122694	16	264.2579257058538	0.0898223	0.22578120780941627	0.39782892573359574	0.6907562937186117	0.8958603052387728	Palbociclib	8h	B4	WU-225	FALSE	up	GLIPR2
ENSG00000185972	6	32.88046971840423	0.19372413006153186	0.4397102914954038	0.44057219903290984	0.6595227330499926	0.8813298995304762	Palbociclib	8h	B4	WU-225	FALSE	up	CCIN
ENSG00000204386	12	2045.610944306633	0.00268787	0.13405525256834264	0.020050444054224483	0.9840031321033635	0.9959745442544302	Palbociclib	8h	B4	WU-225	FALSE	up	NEU1
ENSG00000122705	17	2525.72	-0.208267	0.2224149846160373	-0.936389	0.34907302827550907	0.7599701877297752	Palbociclib	8h	B4	WU-225	FALSE	down	CLTA
ENSG00000179057	14	3.104583667113812	0.8682757988228594	1.2953600287914022	0.6702968900723135	0.5026685492314027	NA	Palbociclib	8h	B4	WU-225	NA	up	IGSF22
ENSG00000149212	12	1111.3095565606682	-0.596209	0.2898421810440602	-2.05701	0.0396851	0.6839266056417742	Palbociclib	8h	B4	WU-225	FALSE	down	SESN3
ENSG00000165304	8	215.88776559781874	-0.524653	0.3429690185648249	-1.52974	0.1260816467749808	0.6977729067311212	Palbociclib	8h	B4	WU-225	FALSE	down	MELK
ENSG00000288722	1	88.02710799247112	-0.490995	0.5589004087995915	-0.878502	0.3796715997188484	0.7680208688114366	Palbociclib	8h	B4	WU-225	FALSE	down	F8A1
ENSG00000184575	12	4022.254613144765	-0.194636	0.19784189739771843	-0.983795	0.3252163473807947	0.7536075858190864	Palbociclib	8h	B4	WU-225	FALSE	down	XPOT
ENSG00000147905	18	257.239	-0.182275	0.1549442205792143	-1.17639	0.23943917520856128	0.7244710672257617	Palbociclib	8h	B4	WU-225	FALSE	down	ZCCHC7
ENSG00000004948	16	7.6391469057997385	-1.76655	0.921257	-1.91754	0.055169475827327744	NA	Palbociclib	8h	B4	WU-225	NA	down	CALCR
ENSG00000077254	14	1027.3742501303163	-0.0616706	0.15025440977613733	-0.410441	0.6814823627408011	0.8920162828977908	Palbociclib	8h	B4	WU-225	FALSE	down	USP33
ENSG00000137106	18	343.9234713796037	-0.430098	0.24742850856578663	-1.73827	0.0821629	0.6902508211397707	Palbociclib	8h	B4	WU-225	FALSE	down	GRHPR
ENSG00000137054	16	424.44410118779575	-0.423532	0.28444558600885095	-1.48897	0.13649404088629769	0.6977729067311212	Palbociclib	8h	B4	WU-225	FALSE	down	POLR1E
ENSG00000180953	11	26.057147479383158	-0.332482	0.5151104388702468	-0.645457	0.5186307967242236	0.8234822604550026	Palbociclib	8h	B4	WU-225	FALSE	down	ST20
ENSG00000147912	13	496.4536016666361	0.21875457292983472	0.2683286865251661	0.8152485511805987	0.4149300518941134	0.7840687057134307	Palbociclib	8h	B4	WU-225	FALSE	up	FBXO10
ENSG00000279406	1	25.816461233383166	0.8170829940017226	0.822117	0.9938762695188695	0.32028310872900956	0.7520538076022067	Palbociclib	8h	B4	WU-225	FALSE	up
ENSG00000256966	6	151.8147180523238	0.5998227094141402	0.31844509219306044	1.8835985358835168	0.0596193	0.6902508211397707	Palbociclib	8h	B4	WU-225	FALSE	up
ENSG00000230870	2	7.041894267882738	1.216198612528619	0.9687897456323534	1.2553793204476742	0.20934109272632326	NA	Palbociclib	8h	B4	WU-225	NA	up	FBXW11P1
ENSG00000269176	2	52.62426073662117	1.5628646210905675	0.8309262076732513	1.8808705353834976	0.0599895	0.6902508211397707	Palbociclib	8h	B4	WU-225	FALSE	up
ENSG00000164615	6	424.0764512160127	-0.0609969	0.16172219140355731	-0.377171	0.706047	0.9016570933831062	Palbociclib	8h	B4	WU-225	FALSE	down	CAMLG
ENSG00000136167	15	18.070684731171113	1.0522575631190079	0.6440014651128645	1.633936598163786	0.10227216405264027	0.6902508211397707	Palbociclib	8h	B4	WU-225	FALSE	up	LCP1
ENSG00000175768	13	755.1191831202823	-0.185587	0.1998870057291346	-0.928461	0.35316832438897866	0.7614315020448118	Palbociclib	8h	B4	WU-225	FALSE	down	TOMM5
ENSG00000134548	11	52.76509119405331	1.0816247683754114	0.7115937474864442	1.5200031931084614	0.12851017311818916	0.6977729067311212	Palbociclib	8h	B4	WU-225	FALSE	up	SPX
ENSG00000122741	16	774.3207432795747	-0.0706352	0.280817	-0.251535	0.8014007027857644	0.9381551060615252	Palbociclib	8h	B4	WU-225	FALSE	down	DCAF10
ENSG00000232454	2	7.7277368110455384	0.17324610165373983	0.7093454148246211	0.2442337654308702	0.8070497776917457	NA	Palbociclib	8h	B4	WU-225	NA	up
ENSG00000146674	16	193.0947071280388	-0.186945	0.2965967530666538	-0.630299	0.5284986636473441	0.8300110667924182	Palbociclib	8h	B4	WU-225	FALSE	down	IGFBP3
ENSG00000226055	2	5.052002064998049	1.5369439509418503	1.2658192801628467	1.2141890829345905	0.22467552837560634	NA	Palbociclib	8h	B4	WU-225	NA	up	PAICSP1
ENSG00000137142	5	190.49403127930913	-0.867939	0.32367715186199353	-2.6815	0.00732936	0.5025819004982655	Palbociclib	8h	B4	WU-225	FALSE	down	IGFBPL1
ENSG00000273058	2	24.351150750849833	0.8640678967135627	0.41882189501611494	2.06309	0.0391039	0.6839266056417742	Palbociclib	8h	B4	WU-225	FALSE	up
ENSG00000250208	7	46.090183599143316	-0.635944	0.4919212310140876	-1.29278	0.19608854248305385	0.7161385356315028	Palbociclib	8h	B4	WU-225	FALSE	down	FZD10-AS1
ENSG00000225345	3	97.46828023985282	0.27078388532427533	0.43224704161577227	0.626456	0.531016	0.8313167080121892	Palbociclib	8h	B4	WU-225	FALSE	up	SNX18P3
ENSG00000180071	20	174.07038879398326	0.1568697590138815	0.26628050487380917	0.589115	0.5557843347960305	0.8422710058705543	Palbociclib	8h	B4	WU-225	FALSE	up	ANKRD18A
ENSG00000047662	5	15.065639797565193	1.2910387325399295	0.7075938787657033	1.8245476272236307	0.0680693	0.6902508211397707	Palbociclib	8h	B4	WU-225	FALSE	up	FAM184B
ENSG00000124201	15	1130.2323320677885	-0.0207533	0.24934006942984374	-0.0832331	0.9336661972297081	0.981657	Palbociclib	8h	B4	WU-225	FALSE	down	ZNFX1
ENSG00000198060	10	504.0367243533303	-0.226954	0.22109457410396338	-1.0265	0.304654	0.7476728966385301	Palbociclib	8h	B4	WU-225	FALSE	down	MARCHF5
ENSG00000287260	1	0.8312162560047766	0.6902139347187882	2.5837610474559467	0.26713535889798895	0.7893649440315017	NA	Palbociclib	8h	B4	WU-225	NA	up
ENSG00000198416	9	14.604420465426012	-0.983478	0.815754	-1.20561	0.22796945640355953	0.7213101042620764	Palbociclib	8h	B4	WU-225	FALSE	down	ZNF658B
ENSG00000178404	10	100.15628822023805	0.48422190873485677	0.6869078445306325	0.7049299445193088	0.4808538340355127	0.8117666476419302	Palbociclib	8h	B4	WU-225	FALSE	up	CEP295NL
ENSG00000278662	6	48.956571717237615	0.32613329808446695	0.36914371145057406	0.8834859919539333	0.37697374774482956	0.7680208688114366	Palbociclib	8h	B4	WU-225	FALSE	up	GOLGA6L10
ENSG00000278175	5	28.869250003175598	0.12325827186403414	0.35050260176680265	0.35166150334610263	0.725092	0.9105427318172834	Palbociclib	8h	B4	WU-225	FALSE	up	GLIDR
ENSG00000283886	3	4.8828865012357445	-0.464994	1.837198633453983	-0.253099	0.8001914578343092	NA	Palbociclib	8h	B4	WU-225	NA	down	NA
ENSG00000243806	1	14.23432675527307	0.3405486144874048	1.1074725624153368	0.3075007237603133	0.7584622722167105	0.9215134715485725	Palbociclib	8h	B4	WU-225	FALSE	up	RPL7P18
ENSG00000035687	10	265.49206772951345	-0.417469	0.23471880254853206	-1.77859	0.0753068	0.6902508211397707	Palbociclib	8h	B4	WU-225	FALSE	down	ADSS2
ENSG00000284116	1	2.3814304707445393	-0.711286	1.595344218505794	-0.445851	0.6557045691875906	NA	Palbociclib	8h	B4	WU-225	NA	down
ENSG00000135503	13	340.44420670833813	-0.423527	0.31607696099374777	-1.33995	0.18026142244191093	0.7131541782769697	Palbociclib	8h	B4	WU-225	FALSE	down	ACVR1B
ENSG00000168883	20	525.1016742377633	-0.122241	0.2390762895696032	-0.511307	0.6091360027772558	0.8661030310309389	Palbociclib	8h	B4	WU-225	FALSE	down	USP39
ENSG00000163659	13	811.0837076417489	0.22033271353949427	0.47733102180563564	0.461593	0.6443731324216502	0.8751841231962425	Palbociclib	8h	B4	WU-225	FALSE	up	TIPARP
ENSG00000185670	9	78.39851851980487	0.27253449851554296	0.5608080049984616	0.4859675612445842	0.6269901654398959	0.8710728970847698	Palbociclib	8h	B4	WU-225	FALSE	up	ZBTB3
ENSG00000223839	8	83.41176741516206	0.28638187660805314	0.9488848523928586	0.30180888216928237	0.7627977594451272	0.9230254900996817	Palbociclib	8h	B4	WU-225	FALSE	up	FAM95B1
ENSG00000279133	1	139.47405422352887	-0.0993603	0.31578364742391174	-0.314647	0.7530299284954979	0.9195190961856065	Palbociclib	8h	B4	WU-225	FALSE	down
ENSG00000187097	13	165.40177062542077	-0.312897	0.20499905879751107	-1.52633	0.12692672412966494	0.6977729067311212	Palbociclib	8h	B4	WU-225	FALSE	down	ENTPD5
ENSG00000229473	2	8.544132984574127	0.4528251823500546	0.6298942142130174	0.7188908425136261	0.47220817923560676	NA	Palbociclib	8h	B4	WU-225	NA	up	RGS17P1
ENSG00000184906	11	8.642169412899616	-0.286981	1.3423522856264343	-0.21379	0.8307109736710231	NA	Palbociclib	8h	B4	WU-225	NA	down
ENSG00000288012	1	3.0745474274509874	0.15964952377801414	1.1800512309053544	0.13529033282354058	0.8923823280963985	NA	Palbociclib	8h	B4	WU-225	NA	up
ENSG00000229484	2	14.946730169481768	0.7597402807694944	0.9241996444695791	0.8220521240359576	0.4110472318011013	0.7825070565442849	Palbociclib	8h	B4	WU-225	FALSE	up	LINC02766
ENSG00000276291	6	331.80568323424893	0.6951204728724903	0.4279378926997559	1.6243489644890865	0.10430135261658331	0.6902508211397707	Palbociclib	8h	B4	WU-225	FALSE	up	FRG1HP
ENSG00000068438	15	527.757	0.0785026	0.18235306407013271	0.43049757334216504	0.6668337315402404	0.8843570034137564	Palbociclib	8h	B4	WU-225	FALSE	up	FTSJ1
ENSG00000279456	1	22.99317353249551	1.647212639586335	0.7076782139693722	2.3276294325172273	0.019931789191874997	0.621843	Palbociclib	8h	B4	WU-225	FALSE	up	NA
ENSG00000276462	2	7.930111582185943	2.3043808171139393	1.0868058661709263	2.120324235305075	0.033978711210147686	NA	Palbociclib	8h	B4	WU-225	NA	up	LINC03025
ENSG00000288891	1	41.01417806783583	0.0829996	0.32796292406549366	0.2530761150744546	0.8002093956136175	0.9378820339625327	Palbociclib	8h	B4	WU-225	FALSE	up
ENSG00000275160	1	5.979377784132194	-0.0110004	0.8666113484121196	-0.0126936	0.9898722421923558	NA	Palbociclib	8h	B4	WU-225	NA	down	RPL7AP45
ENSG00000168175	15	1329.3628286148282	-0.456874	0.3329370086060985	-1.37225	0.1699847017971732	0.7105344684256394	Palbociclib	8h	B4	WU-225	FALSE	down	MAPK1IP1L
ENSG00000229358	3	11.862467660223901	-0.906733	0.6780352823884322	-1.3373	0.18112624269662078	0.7131541782769697	Palbociclib	8h	B4	WU-225	FALSE	down	DPY19L1P1
ENSG00000255526	6	2.7668416965665275	-0.0385781	1.4677121832831508	-0.0262845	0.9790304055591682	NA	Palbociclib	8h	B4	WU-225	NA	down	NEDD8-MDP1
ENSG00000234861	2	0.7477858867704985	-2.26628	4.036843669888273	-0.561398	0.5745261584538972	NA	Palbociclib	8h	B4	WU-225	NA	down	ATP5F1AP1
ENSG00000237357	2	27.942692582243666	0.3529042834137356	0.9569586561154684	0.36877693843771814	0.7122939954580593	0.9048884669001218	Palbociclib	8h	B4	WU-225	FALSE	up	FAM88E
ENSG00000204816	5	2.070640345677716	-3.77441	2.234192817722203	-1.68938	0.0911461	NA	Palbociclib	8h	B4	WU-225	NA	down	FGF7P5
ENSG00000064989	13	140.84029937292954	-0.115984	0.5387692364549864	-0.215276	0.8295521901848621	0.946244	Palbociclib	8h	B4	WU-225	FALSE	down	CALCRL
ENSG00000010704	19	3.0538320600388325	-0.0464837	1.4309897147084525	-0.0324836	0.9740864078849972	NA	Palbociclib	8h	B4	WU-225	NA	down	HFE
ENSG00000267041	6	698.9561235153501	-0.197105	0.3308588682294618	-0.595737	0.5513508460140389	0.839588	Palbociclib	8h	B4	WU-225	FALSE	down	ZNF850
ENSG00000196943	14	725.8543918564286	-0.238337	0.2328352611452501	-1.02363	0.30601110408933047	0.7481032083742858	Palbociclib	8h	B4	WU-225	FALSE	down	NOP9
ENSG00000233975	2	5.534012944896978	0.9992052464585582	1.4405974870280294	0.6936047407106972	0.48793011990727425	NA	Palbociclib	8h	B4	WU-225	NA	up	LINC02574
ENSG00000113522	14	715.2094004201933	0.013894644771987662	0.18414	0.0754568	0.9398512585326928	0.9833374951037542	Palbociclib	8h	B4	WU-225	FALSE	up	RAD50
ENSG00000239280	1	12.844035145875695	-0.0770982	0.6062732562475914	-0.127167	0.8988078594365364	0.9716284707233691	Palbociclib	8h	B4	WU-225	FALSE	down	DBTP1
ENSG00000177854	8	10.344924300568119	0.9166118198884355	0.7507876784111657	1.220866892525715	0.22213642156091656	NA	Palbociclib	8h	B4	WU-225	NA	up	TMEM187
ENSG00000168004	10	6.253768784239414	-0.464646	0.9918425456946625	-0.468467	0.6394503397388677	NA	Palbociclib	8h	B4	WU-225	NA	down	PLAAT5
ENSG00000257594	4	270.30633959500267	-0.225914	0.25172086919979364	-0.897478	0.3694640532575843	0.7661840687435382	Palbociclib	8h	B4	WU-225	FALSE	down	GALNT4
ENSG00000091651	9	553.5453725745556	0.019264611232531877	0.18516913663258622	0.10403791680876517	0.9171392585622123	0.9767429378962179	Palbociclib	8h	B4	WU-225	FALSE	up	ORC6
ENSG00000136146	15	239.10927702356494	-0.387086	0.25970035846748496	-1.49051	0.13609063657924741	0.6977729067311212	Palbociclib	8h	B4	WU-225	FALSE	down	MED4
ENSG00000212232	1	949.277	-0.0818795	0.26581640700248566	-0.30803	0.7580592501400296	0.9212025075441173	Palbociclib	8h	B4	WU-225	FALSE	down	SNORD17
ENSG00000204802	3	83.38846576717347	0.0368368	0.3034443802427139	0.12139540956059368	0.9033778526319115	0.9736173415259162	Palbociclib	8h	B4	WU-225	FALSE	up	FAM88C
ENSG00000227449	8	42.37235115601443	-0.27064	0.42312204667210945	-0.639627	0.5224150150145006	0.8257793925718557	Palbociclib	8h	B4	WU-225	FALSE	down	FGF7P6
ENSG00000169429	12	153.78271150596868	-0.35642	0.4126398664694346	-0.863757	0.3877215100437398	0.7731398058429183	Palbociclib	8h	B4	WU-225	FALSE	down	CXCL8
ENSG00000238113	7	46.00408217051501	0.3826079888012003	0.3513825716436116	1.0888644448457705	0.27621366744197906	0.7414939763588271	Palbociclib	8h	B4	WU-225	FALSE	up	LINC01410
ENSG00000237451	3	3.593368831716642	0.38121969164030434	1.1133244647136267	0.3424156243062197	0.7320381318938306	NA	Palbociclib	8h	B4	WU-225	NA	up	CDK2AP2P2
ENSG00000170161	7	61.360782847930984	0.0738558	0.32001481939789084	0.23078868556976956	0.8174789715839177	0.941713	Palbociclib	8h	B4	WU-225	FALSE	up	FAM88B
ENSG00000095564	15	1619.5469574334384	-0.165983	0.12214383142996497	-1.35892	0.17417251121078758	0.7113407465570456	Palbociclib	8h	B4	WU-225	FALSE	down	BTAF1
ENSG00000129465	16	5.90384	-0.491597	0.803546	-0.611785	0.5406800823714142	NA	Palbociclib	8h	B4	WU-225	NA	down	RIPK3
ENSG00000179766	19	10.943210697647249	0.6433097207082928	1.400533801566765	0.45933180619320135	0.6459959107217916	0.8760317146474629	Palbociclib	8h	B4	WU-225	FALSE	up	ATP8B5P
ENSG00000214176	10	473.92654335755003	0.34026257528345566	0.33946330489243787	1.0023545119001038	0.31617240338042746	0.750677	Palbociclib	8h	B4	WU-225	FALSE	up	PLEKHM1P1
ENSG00000237238	3	23.536473588179042	-0.231648	0.4733018205297935	-0.489429	0.6245378787498029	0.8699186770716767	Palbociclib	8h	B4	WU-225	FALSE	down	BMS1P10
ENSG00000166595	12	210.1947480297619	-0.589523	0.37651090135076964	-1.56575	0.11740677558408599	0.6960084544941352	Palbociclib	8h	B4	WU-225	FALSE	down	CIAO2B
ENSG00000172014	12	10.534138777583927	-0.113116	1.3188547272053277	-0.0857682	0.9316506550697294	0.9810134581116421	Palbociclib	8h	B4	WU-225	FALSE	down	ANKRD20A4P
ENSG00000120662	16	75.76474654715395	-0.251212	0.3752997553091192	-0.669363	0.5032639850697216	0.8188473161349166	Palbociclib	8h	B4	WU-225	FALSE	down	MTRF1
ENSG00000268573	1	42.596400507131854	-0.494895	0.4112833002538477	-1.2033	0.22886187153295376	0.7213101042620764	Palbociclib	8h	B4	WU-225	FALSE	down
ENSG00000285815	1	6.911247370153836	0.7001254680947535	1.739038166060617	0.40259350355761514	0.687247	NA	Palbociclib	8h	B4	WU-225	NA	up	GET1-SH3BGR
ENSG00000289543	1	17.7719	-0.338745	0.5996662818829369	-0.56489	0.572149	0.8516185185348655	Palbociclib	8h	B4	WU-225	FALSE	down
ENSG00000075234	17	180.22897327198476	-0.0840731	0.1977400924134918	-0.42517	0.6707127975618059	0.8870053258848813	Palbociclib	8h	B4	WU-225	FALSE	down	TTC38
ENSG00000271225	1	10.252971226115333	0.1269515861595791	0.6461481500955676	0.1964744248525706	0.8442388485492919	NA	Palbociclib	8h	B4	WU-225	NA	up	BNIP3P4
ENSG00000260912	1	19.535893622571884	-0.516515	0.5305590962581972	-0.97353	0.3302898354612482	0.7559144093392366	Palbociclib	8h	B4	WU-225	FALSE	down
ENSG00000254732	2	172.51378851379502	0.23010416893078298	0.37589602914818543	0.6121484428878378	0.5404395491865468	0.8354615820743243	Palbociclib	8h	B4	WU-225	FALSE	up
ENSG00000204779	2	22.252965402953777	1.5503671562589885	0.6732805843472282	2.302705873751179	0.021295397493947012	0.6355422889807973	Palbociclib	8h	B4	WU-225	FALSE	up	FOXD4L5
ENSG00000127946	17	315.0068899390803	0.0595523	0.20049399916048521	0.29702770348351143	0.7664453587492791	0.9246471803442399	Palbociclib	8h	B4	WU-225	FALSE	up	HIP1
ENSG00000059573	9	1067.707459407332	-0.107041	0.19277010201143008	-0.555278	0.5787044484795687	0.8530900264794665	Palbociclib	8h	B4	WU-225	FALSE	down	ALDH18A1
ENSG00000287335	1	2.954233557724497	1.1278267782878149	1.0305317863411936	1.0944124123449486	0.27377414253985183	NA	Palbociclib	8h	B4	WU-225	NA	up
ENSG00000258704	7	32.843165379735574	0.16143202364072082	0.5582445147955591	0.2891779844891814	0.772445	0.9273494777067316	Palbociclib	8h	B4	WU-225	FALSE	up	SRP54-AS1
ENSG00000274628	5	17.171167474955265	0.8098935023698544	1.2066380215582622	0.6711983941331066	0.5020941515528827	0.818024	Palbociclib	8h	B4	WU-225	FALSE	up	CYP4F59P
ENSG00000132591	12	389.3891356266359	-0.25879	0.280367	-0.92304	0.35598639410114213	0.7629500038748054	Palbociclib	8h	B4	WU-225	FALSE	down	ERAL1
ENSG00000276203	5	50.42182582249829	0.458233	0.8466959182008155	0.5412013184748665	0.5883688288212877	0.857147	Palbociclib	8h	B4	WU-225	FALSE	up	ANKRD20A3P
ENSG00000277297	1	0.0950546	-0.24378	4.0804855959397965	-0.0597429	0.9523603771221756	NA	Palbociclib	8h	B4	WU-225	NA	down	ATP5F1AP10
ENSG00000185651	16	1374.429073591591	0.0661693	0.21629806738324892	0.30591723377315727	0.7596676639664419	0.922281	Palbociclib	8h	B4	WU-225	FALSE	up	UBE2L3
ENSG00000252835	1	2.0905811883689616	-1.041	1.6689516607667672	-0.623744	0.5327954473771643	NA	Palbociclib	8h	B4	WU-225	NA	down	SCARNA21
ENSG00000173727	13	31.28436853785613	-0.638069	0.4477538828144143	-1.42504	0.15414463138236834	0.7066835990874001	Palbociclib	8h	B4	WU-225	FALSE	down	FAUP4
ENSG00000132286	12	487.0998828332327	-0.177546	0.23058505133061402	-0.769981	0.44131134597656013	0.7944353164949277	Palbociclib	8h	B4	WU-225	FALSE	down	TIMM10B
ENSG00000279873	2	12.602114250914235	-0.63272	0.6524541087461223	-0.969754	0.3321693164618986	0.7559144093392366	Palbociclib	8h	B4	WU-225	FALSE	down	LINC01126
ENSG00000164919	11	1470.4723842529706	-0.298378	0.2932315561762314	-1.01755	0.3088914421073589	0.7481891912467112	Palbociclib	8h	B4	WU-225	FALSE	down	COX6C
ENSG00000260691	7	45.65972467061196	0.5486598553281203	0.8868530637343215	0.6186592545757781	0.5361408574324095	0.8332534000249124	Palbociclib	8h	B4	WU-225	FALSE	up	ANKRD20A1
ENSG00000196873	16	363.62918858640666	1.3072554224656053e-4	0.18102371554764893	7.221459456352338e-4	0.9994238109494112	0.9997927118742426	Palbociclib	8h	B4	WU-225	FALSE	up	ZNG1C
ENSG00000262468	7	21.48336091913159	0.8497940895399428	0.784416	1.0833459242925882	0.27865490827446465	0.7414939763588271	Palbociclib	8h	B4	WU-225	FALSE	up	LINC01569
ENSG00000233178	7	27.943302956987413	0.7386802805823678	0.6193509028286571	1.192668448869159	0.2329992469445531	0.7223171177799194	Palbociclib	8h	B4	WU-225	FALSE	up
ENSG00000172482	5	5.872752674302251	0.31423686530066586	0.9743792592262744	0.32249954247814344	0.7470742843055609	NA	Palbociclib	8h	B4	WU-225	NA	up	AGXT
ENSG00000107242	20	33.91313027758077	-0.0211498	0.4786642589969161	-0.0441851	0.9647568538087881	0.9906108956303873	Palbociclib	8h	B4	WU-225	FALSE	down	PIP5K1B
ENSG00000082701	17	1763.7975404878898	0.018087188354227027	0.23013709440696442	0.0785931	0.9373562736158678	0.9828230525479634	Palbociclib	8h	B4	WU-225	FALSE	up	GSK3B
ENSG00000108946	16	3002.222966143031	-0.31728	0.23395912985751605	-1.35614	0.17505601016469907	0.7113407465570456	Palbociclib	8h	B4	WU-225	FALSE	down	PRKAR1A
ENSG00000136478	9	1090.663284777791	0.046124	0.13488154562428986	0.3419593156089275	0.7323815099537285	0.9120170462367638	Palbociclib	8h	B4	WU-225	FALSE	up	TEX2
ENSG00000213443	2	8.802380942896155	0.3720640328732359	0.8099962832333643	0.4593404199189915	0.6459897260696125	NA	Palbociclib	8h	B4	WU-225	NA	up	NPM1P7
ENSG00000165072	10	7.775605558010353	0.3165962517154459	0.7472203431271247	0.42369865144528507	0.6717855987961636	NA	Palbociclib	8h	B4	WU-225	NA	up	MAMDC2
ENSG00000250786	3	8.054904790562267	0.1690022291316166	0.6956926302239365	0.24292657675159862	0.8080622768769945	NA	Palbociclib	8h	B4	WU-225	NA	up	SNHG18
ENSG00000268364	3	26.30519643054447	-0.468322	0.4468031791109864	-1.04816	0.2945637619505535	0.7445473937766868	Palbociclib	8h	B4	WU-225	FALSE	down	NA
ENSG00000198887	9	1028.219317406898	-0.189319	0.13467815777675618	-1.40572	0.15980790852276908	0.7081582909431688	Palbociclib	8h	B4	WU-225	FALSE	down	SMC5
ENSG00000274421	1	24.635754568590794	-0.264226	0.4467071366991087	-0.591497	0.5541871724494434	0.8414073733095603	Palbociclib	8h	B4	WU-225	FALSE	down
ENSG00000113196	3	10.54076811522412	0.69142	0.7682235967988089	0.9000238706807203	0.368108	0.7657214483579411	Palbociclib	8h	B4	WU-225	FALSE	up	HAND1
ENSG00000289163	1	7.501367506394698	1.6593776236373519	1.2086341512064216	1.3729362371409182	0.16977217001529413	NA	Palbociclib	8h	B4	WU-225	NA	up
ENSG00000155621	15	191.1499091109273	0.41946243843583614	0.22444839009447534	1.8688591985858087	0.0616424	0.6902508211397707	Palbociclib	8h	B4	WU-225	FALSE	up	C9orf85
ENSG00000278274	1	7.855469400686683	-1.55879	1.8164172812197754	-0.85817	0.3907988677278634	NA	Palbociclib	8h	B4	WU-225	NA	down	SNORA61
ENSG00000107372	13	3847.3610934534004	0.012666571365407891	0.4040142921378957	0.0313518	0.9749889879985073	0.9928632567846247	Palbociclib	8h	B4	WU-225	FALSE	up	ZFAND5
ENSG00000288865	1	7.2330978092857885	0.9457821922916064	0.8856392686059952	1.0679090526104118	0.28556153863297806	NA	Palbociclib	8h	B4	WU-225	NA	up
ENSG00000135046	14	5774.128792811678	0.3325100010474181	0.4334210427593091	0.7671754904435276	0.44297718318130136	0.7950728376642393	Palbociclib	8h	B4	WU-225	FALSE	up	ANXA1
ENSG00000184697	7	131.08132342332541	0.3359596042921818	0.6070981551705276	0.5533859746251646	0.579999	0.8533891745891308	Palbociclib	8h	B4	WU-225	FALSE	up	CLDN6
ENSG00000196118	12	10.211179780402793	-0.021508	0.6331456654446043	-0.03397	0.9729010825253913	NA	Palbociclib	8h	B4	WU-225	NA	down	CFAP119
ENSG00000198963	11	206.96540583640194	0.19169138821005485	0.43481794273376917	0.44085436540373835	0.6593184326600348	0.8813067999611018	Palbociclib	8h	B4	WU-225	FALSE	up	RORB
ENSG00000119121	22	48.06305009020321	-0.0272295	0.3080602634283707	-0.0883901	0.9295666299000591	0.9799133442648325	Palbociclib	8h	B4	WU-225	FALSE	down	TRPM6
ENSG00000260388	2	22.066169688243146	0.6850900833308124	0.5842326843805703	1.1726322433623784	0.2409433135193603	0.7244710672257617	Palbociclib	8h	B4	WU-225	FALSE	up	LINC00562
ENSG00000024862	18	53.4798	0.042188070391638396	0.28635557788811516	0.1473275663172942	0.8828734751075205	0.9669003958122452	Palbociclib	8h	B4	WU-225	FALSE	up	CCDC28A
ENSG00000134996	12	173.1640494602555	-0.0544947	0.2658021347227966	-0.20502	0.8375565751161907	0.9497488564828273	Palbociclib	8h	B4	WU-225	FALSE	down	OSTF1
ENSG00000086544	3	625.6222344984039	0.19306638368646853	0.13406383490812604	1.4401078696486411	0.1498368829653516	0.7043411400806912	Palbociclib	8h	B4	WU-225	FALSE	up	ITPKC
ENSG00000275882	1	1.4261428429662912	2.9727923843635944	3.3438568841099987	0.8890309864905696	0.3739864268822002	NA	Palbociclib	8h	B4	WU-225	NA	up	IKBKGP1
ENSG00000184261	5	13.663417129577205	0.46059739342770256	0.6812493689326983	0.6761068918849974	0.4989727812798846	0.8174375836115911	Palbociclib	8h	B4	WU-225	FALSE	up	KCNK12
ENSG00000099139	14	444.2132449741593	0.0468476	0.6118576977399179	0.0765661	0.9389687083929633	0.9829288535510425	Palbociclib	8h	B4	WU-225	FALSE	up	PCSK5
ENSG00000106692	15	438.409	0.2354740403656459	0.18416194524796228	1.2786248540576348	0.20102919340772235	0.7163611788742823	Palbociclib	8h	B4	WU-225	FALSE	up	FKTN
ENSG00000163735	7	646.767	0.35520561506519344	0.35717786581063604	0.9944782391793331	0.3199900944074735	0.7520538076022067	Palbociclib	8h	B4	WU-225	FALSE	up	CXCL5
ENSG00000151611	17	53.40866569007481	-0.309763	0.339073	-0.913559	0.36094865859142267	0.7637477413805792	Palbociclib	8h	B4	WU-225	FALSE	down	MMAA
ENSG00000153975	10	306.88827054071237	0.10131424007118915	0.2505304547357219	0.404399	0.6859194096669511	0.8935009763502567	Palbociclib	8h	B4	WU-225	FALSE	up	ZUP1
ENSG00000279039	1	22.599076266392863	0.4206421942890667	0.5850936048804395	0.7189314509342868	0.4721831569343022	0.8076493209790079	Palbociclib	8h	B4	WU-225	FALSE	up	NA
ENSG00000289440	1	4.601177668280142	-0.362494	1.0146988637397998	-0.357243	0.7209099458197448	NA	Palbociclib	8h	B4	WU-225	NA	down
ENSG00000259002	2	10.972417947912293	0.4381914245394889	1.377060959567017	0.3182077173092377	0.7503273792190959	0.9179381734380808	Palbociclib	8h	B4	WU-225	FALSE	up
ENSG00000143179	16	1181.0017089989606	-0.119234	0.1651784855276878	-0.72185	0.4703866645269613	0.8070475609473592	Palbociclib	8h	B4	WU-225	FALSE	down	UCK2
ENSG00000139637	14	276.38161447642165	-0.28496	0.26955401857326755	-1.05715	0.29044159052448504	0.7431083279783455	Palbociclib	8h	B4	WU-225	FALSE	down	MYG1
ENSG00000156265	16	29.118929436473618	0.7044413873076538	0.585763	1.2026045367691585	0.2291293912376729	0.7213101042620764	Palbociclib	8h	B4	WU-225	FALSE	up	MAP3K7CL
ENSG00000161526	15	1102.8616155420139	-0.0842946	0.2230454074905706	-0.377926	0.7054856959153865	0.9012120450907677	Palbociclib	8h	B4	WU-225	FALSE	down	SAP30BP
ENSG00000226469	1	13.021482589117099	1.1770685323359558	0.9778503164807577	1.203730788340056	0.2286936482191037	0.7213101042620764	Palbociclib	8h	B4	WU-225	FALSE	up	ADAM1B
ENSG00000130449	6	1057.5639811935423	0.24121372442543354	0.23604998591444945	1.021875614569431	0.3068397753336233	0.7481891912467112	Palbociclib	8h	B4	WU-225	FALSE	up	ZSWIM6
ENSG00000172159	16	131.5333624185357	0.4470448982104427	0.4814910048127138	0.9284595013033117	0.3531692660910181	0.7614315020448118	Palbociclib	8h	B4	WU-225	FALSE	up	FRMD3
ENSG00000181555	22	1755.5391132909747	-0.0975072	0.14129897733420008	-0.690077	0.49014552493620656	0.814777	Palbociclib	8h	B4	WU-225	FALSE	down	SETD2
ENSG00000135018	14	2692.8906450385703	-0.109008	0.15051968575938873	-0.72421	0.46893677229004804	0.8060355377057621	Palbociclib	8h	B4	WU-225	FALSE	down	UBQLN1
ENSG00000288258	1	7.4922350960157225	1.3243424069224543	1.2130496652113176	1.0917462366981892	0.2749446561128777	NA	Palbociclib	8h	B4	WU-225	NA	up
ENSG00000165118	15	391.48786410197164	-0.0587291	0.2423084092753748	-0.242373	0.8084908642797168	0.9398452291868222	Palbociclib	8h	B4	WU-225	FALSE	down	QNG1
ENSG00000142733	17	137.1108514032302	0.2512321465034286	0.2554094282018501	0.9836447631247185	0.3252902076628391	0.7536075858190864	Palbociclib	8h	B4	WU-225	FALSE	up	MAP3K6
ENSG00000184602	6	230.33443043661106	0.00879176	0.19837045957735014	0.0443199	0.9646494077379535	0.9906108956303873	Palbociclib	8h	B4	WU-225	FALSE	up	SNN
ENSG00000197506	8	0.4818208876394352	0.23521722203534595	2.9501699848471232	0.0797301	0.9364519532492843	NA	Palbociclib	8h	B4	WU-225	NA	up	SLC28A3
ENSG00000198825	15	512.1135236238877	-0.141033	0.14049681451369342	-1.00381	0.3154682368519982	0.750677	Palbociclib	8h	B4	WU-225	FALSE	down	INPP5F
ENSG00000154358	23	299.48042567847807	0.7387068483557352	0.3934868843303995	1.8773353770426169	0.060472142441022454	0.6902508211397707	Palbociclib	8h	B4	WU-225	FALSE	up	OBSCN
ENSG00000148053	18	56.172837454742535	0.4758161264472808	0.9234860217004218	0.5152391214012714	0.6063859344566058	0.865169	Palbociclib	8h	B4	WU-225	FALSE	up	NTRK2
ENSG00000144120	13	67.57784927561224	-0.561383	0.48012017904247933	-1.16926	0.2423006799831765	0.7244710672257617	Palbociclib	8h	B4	WU-225	FALSE	down	TMEM177
ENSG00000122824	11	261.649	-0.128554	0.3016057573648861	-0.426231	0.6699395904550467	0.8865664506201211	Palbociclib	8h	B4	WU-225	FALSE	down	NUDT10
ENSG00000165121	12	53.0525	-0.252979	0.3897991812598902	-0.648998	0.5163393681483297	0.8226144519115228	Palbociclib	8h	B4	WU-225	FALSE	down
ENSG00000087589	17	43.37048808279657	1.4248699649836056	0.7302765150168641	1.9511375974492366	0.051040679780298866	0.6902508211397707	Palbociclib	8h	B4	WU-225	FALSE	up	CASS4
ENSG00000135052	16	1058.0954718751404	-0.0840935	0.12835418734249263	-0.655167	0.5123600402695727	0.821286	Palbociclib	8h	B4	WU-225	FALSE	down	GOLM1
ENSG00000211455	8	606.8938546101479	7.509448455334139e-4	0.323302	0.00232273	0.9981467294574639	0.999716	Palbociclib	8h	B4	WU-225	FALSE	up	STK38L
ENSG00000101230	6	27.793618485792784	0.6711799047076584	0.7554467844534518	0.8884542478968145	0.3742964559452119	0.7680208688114366	Palbociclib	8h	B4	WU-225	FALSE	up	ISM1
ENSG00000187753	13	44.568	0.7065658328842348	0.49087	1.4394154357029243	0.15003285357727017	0.7043411400806912	Palbociclib	8h	B4	WU-225	FALSE	up	C9orf153
ENSG00000214694	12	32.023188703653695	0.11395773519573033	0.39101760365957977	0.2914388869687361	0.7707156771552653	0.9265133509420509	Palbociclib	8h	B4	WU-225	FALSE	up	ARHGEF33
ENSG00000083223	18	966.9702915845202	-0.155108	0.1322182597465785	-1.17312	0.24074728042838126	0.7244710672257617	Palbociclib	8h	B4	WU-225	FALSE	down	TUT7
ENSG00000180447	7	248.66573337974896	-0.691823	0.3987380561639436	-1.73503	0.0827351	0.6902508211397707	Palbociclib	8h	B4	WU-225	FALSE	down	GAS1
ENSG00000226237	3	2.6551453062485937	0.0838792	1.2578508938112782	0.0666845	0.9468328387626825	NA	Palbociclib	8h	B4	WU-225	NA	up	GAS1RR
ENSG00000279026	1	25.824904949838704	0.35483508026707467	0.5770821619710967	0.6148779214645811	0.5386353445775139	0.8344029817606394	Palbociclib	8h	B4	WU-225	FALSE	up
ENSG00000204446	4	3.766855000002214	-0.921106	1.060541890926254	-0.868524	0.3851073665717216	NA	Palbociclib	8h	B4	WU-225	NA	down	LINC02872
ENSG00000127578	7	29.729597755451913	0.5690943372189113	0.5890982417330841	0.9660431773564241	0.3340225760087915	0.7559144093392366	Palbociclib	8h	B4	WU-225	FALSE	up	WFIKKN1
ENSG00000244380	1	7.3891343096122934	-0.111979	0.9925636657753926	-0.112818	0.9101749155029277	NA	Palbociclib	8h	B4	WU-225	NA	down
ENSG00000196730	13	474.8489944088085	-0.0934588	0.26529402536216146	-0.352284	0.7246254824672368	0.9102615754088063	Palbociclib	8h	B4	WU-225	FALSE	down	DAPK1
ENSG00000135047	16	4067.768257441585	0.10668270487593681	0.3409667583813918	0.3128830076643595	0.75437	0.9197672389017111	Palbociclib	8h	B4	WU-225	FALSE	up	CTSL
ENSG00000121858	11	1.9381890130402988	-0.940766	1.6362382974841307	-0.574957	0.5653205417094643	NA	Palbociclib	8h	B4	WU-225	NA	down	TNFSF10
ENSG00000113108	20	116.55582340302277	-0.312287	0.28284093004511895	-1.10411	0.26954658150714456	0.7408493249132401	Palbociclib	8h	B4	WU-225	FALSE	down	APBB3
ENSG00000153989	8	1109.786721480243	-0.264476	0.19466094974294026	-1.35865	0.1742575174911374	0.7113407465570456	Palbociclib	8h	B4	WU-225	FALSE	down	NUS1
ENSG00000139865	17	60.1877	-0.176179	0.3291711416681313	-0.535221	0.5924971444317674	0.8589915870491288	Palbociclib	8h	B4	WU-225	FALSE	down	TTC6
ENSG00000126878	13	75.74255126852617	0.25605469609302683	0.29406795253396095	0.8707330869842266	0.38389990810061664	0.7713762831190994	Palbociclib	8h	B4	WU-225	FALSE	up	AIF1L
ENSG00000258777	2	2.1570675220494544	0.5195919174521758	1.272792102004518	0.4082299981543501	0.6831048265472203	NA	Palbociclib	8h	B4	WU-225	NA	up	NA
ENSG00000148082	10	138.93726695855406	0.19630602896823246	0.25344426255448427	0.7745530594760712	0.4386038037001253	0.7929254107795618	Palbociclib	8h	B4	WU-225	FALSE	up	SHC3
ENSG00000279722	1	13.243203946041634	-0.937244	0.6233226175894826	-1.50363	0.1326777595080377	0.6977729067311212	Palbociclib	8h	B4	WU-225	FALSE	down
ENSG00000224945	1	28.249609654814225	0.3415690210605763	0.40471991962148285	0.8439639476604738	0.3986895520446239	0.7770622888535619	Palbociclib	8h	B4	WU-225	FALSE	up
ENSG00000187742	15	931.9867663780216	0.5649022566205872	0.31294965624765586	1.805089877374865	0.0710606	0.6902508211397707	Palbociclib	8h	B4	WU-225	FALSE	up	SECISBP2
ENSG00000130741	11	2617.18	-0.286161	0.22523165585538993	-1.27052	0.20389943876770605	0.7163611788742823	Palbociclib	8h	B4	WU-225	FALSE	down	EIF2S3
ENSG00000187764	12	72.8191	-0.118887	0.3272999337747445	-0.363235	0.7164297007562923	0.9057140420795043	Palbociclib	8h	B4	WU-225	FALSE	down	SEMA4D
ENSG00000182087	14	411.1971061249755	0.11193444698693238	0.24423308523083484	0.45830992505023826	0.6467297945802928	0.8760317146474629	Palbociclib	8h	B4	WU-225	FALSE	up	TMEM259
ENSG00000148704	13	39.44973078583217	-0.65037	0.44477440843662547	-1.46225	0.14367366729063516	0.7019083135453827	Palbociclib	8h	B4	WU-225	FALSE	down	VAX1
ENSG00000132612	16	624.1795670779213	-0.120134	0.18072809946848767	-0.664724	0.506227	0.8196386780694085	Palbociclib	8h	B4	WU-225	FALSE	down	VPS4A
ENSG00000130222	11	121.49532888848788	0.6334321500107697	0.5598215750783324	1.1314893498381826	0.2578491835192713	0.7311552151969574	Palbociclib	8h	B4	WU-225	FALSE	up	GADD45G
ENSG00000104856	14	265.9515137081314	0.3925792596454643	0.2484188261994416	1.5803120304991873	0.11403542610848934	0.6941519314926812	Palbociclib	8h	B4	WU-225	FALSE	up	RELB
ENSG00000165675	19	99.82247412435592	-0.269847	0.2733735646709905	-0.987099	0.3235940081240031	0.7531232468441157	Palbociclib	8h	B4	WU-225	FALSE	down	ENOX2
ENSG00000181029	9	250.40999748907345	-0.42512	0.2329162964926255	-1.82521	0.0679699	0.6902508211397707	Palbociclib	8h	B4	WU-225	FALSE	down	TRAPPC5
ENSG00000107020	10	18.239717671425034	-0.578676	0.46788280135640165	-1.2368	0.21616260829786504	0.7194591002302257	Palbociclib	8h	B4	WU-225	FALSE	down	PLGRKT
ENSG00000081148	12	35.32316906995097	0.4151645717021647	0.38232686991422354	1.0858890765258231	0.2775280702724246	0.7414939763588271	Palbociclib	8h	B4	WU-225	FALSE	up	IMPG2
ENSG00000075415	15	3383.207961939122	-0.246673	0.19146921191292057	-1.28832	0.19763611284766805	0.7163611788742823	Palbociclib	8h	B4	WU-225	FALSE	down	SLC25A3
ENSG00000260454	2	7.489490084420887	-0.210987	0.9860312810453205	-0.213976	0.8305654256884459	NA	Palbociclib	8h	B4	WU-225	NA	down	LINC02957
ENSG00000168710	18	1208.2119480171573	-0.119361	0.16538868567490345	-0.721702	0.4704776922148292	0.8070475609473592	Palbociclib	8h	B4	WU-225	FALSE	down	AHCYL1
ENSG00000139725	8	177.10621278983785	0.327608	0.3176801867037315	1.031251570258303	0.3024228627271398	0.7466861836201654	Palbociclib	8h	B4	WU-225	FALSE	up	RHOF
ENSG00000254272	1	10.800358345062676	0.2469199480285515	0.7982785828665898	0.3093155113116912	0.757082	0.921038	Palbociclib	8h	B4	WU-225	FALSE	up	BTF3P3
ENSG00000148090	12	59.72047042835095	-0.111483	0.3250502453611129	-0.342973	0.7316189425980444	0.9120170462367638	Palbociclib	8h	B4	WU-225	FALSE	down	AUH
ENSG00000165030	4	487.81854706943244	0.4241846499302431	0.29493643226917815	1.438223981576832	0.150371	0.7043411400806912	Palbociclib	8h	B4	WU-225	FALSE	up	NFIL3
ENSG00000262406	3	3.85874	0.9649911035386997	1.1862631059247155	0.81347139493685094	0.4159478402463566	NA	Palbociclib	8h	B4	WU-225	NA	up	MMP12
ENSG00000279770	1	35.10148180734604	0.9144855159448655	0.7583808779964023	1.2058393644640442	0.227879	0.7213101042620764	Palbociclib	8h	B4	WU-225	FALSE	up	LINC00552
ENSG00000153214	11	587.2360806837768	-0.309989	0.23587568451007007	-1.3142	0.18877735927175668	0.7150981401281717	Palbociclib	8h	B4	WU-225	FALSE	down	TMEM87B
ENSG00000234975	6	9.680633099849713	0.4705265602721065	0.6179367481664418	0.7614477722327815	0.4463896627641242	NA	Palbociclib	8h	B4	WU-225	NA	up	FTH1P2
ENSG00000165025	15	6.8990610528672605	0.4330082834358767	0.8706420049564855	0.49734366245919687	0.6189467265980382	NA	Palbociclib	8h	B4	WU-225	NA	up	SYK
ENSG00000214711	10	1.8714554337524607	0.8890249278879419	1.4353588354162254	0.6193746859335996	0.5356695534480342	NA	Palbociclib	8h	B4	WU-225	NA	up	CAPN14
ENSG00000196305	19	4745.517860917382	0.11523992543308166	0.1699080721022527	0.6782486788722368	0.4976140325988802	0.8166220616194348	Palbociclib	8h	B4	WU-225	FALSE	up	IARS1
ENSG00000179151	13	440.7392474179129	-0.0557465	0.22304096050732686	-0.249938	0.8026350319319487	0.9383703080491173	Palbociclib	8h	B4	WU-225	FALSE	down	EDC3
ENSG00000239183	1	8.95967	-0.192737	0.7936381319949686	-0.242853	0.8081193587662644	NA	Palbociclib	8h	B4	WU-225	NA	down	SNORA84
ENSG00000062716	13	3372.8031174225007	-0.749754	0.4189923235924237	-1.78942	0.0735467	0.6902508211397707	Palbociclib	8h	B4	WU-225	FALSE	down	VMP1
ENSG00000198000	12	610.7468870313413	-0.131691	0.2347302567922698	-0.561032	0.5747760440988836	0.8518791961481202	Palbociclib	8h	B4	WU-225	FALSE	down	NOL8
ENSG00000106809	11	18.006790070966755	0.5462224339558465	1.4015226838559045	0.3897349934095006	0.6967325175985626	0.8973246538687817	Palbociclib	8h	B4	WU-225	FALSE	up	OGN
ENSG00000106823	13	8.04764	0.7187391039527312	1.0856612735320386	0.6620288680044926	0.5079527209459445	NA	Palbociclib	8h	B4	WU-225	NA	up	ECM2
ENSG00000183765	23	89.19851379877541	0.0604003	0.3560893938801138	0.1696211819007656	0.8653080631952024	0.9609605692384279	Palbociclib	8h	B4	WU-225	FALSE	up	CHEK2
ENSG00000169756	17	1422.7835203898617	0.22138033680131178	0.27971675960718634	0.7914446639243286	0.42868455523309973	0.7897155665346863	Palbociclib	8h	B4	WU-225	FALSE	up	LIMS1
ENSG00000226721	2	22.668743196602367	-0.333639	0.5498630155456142	-0.606768	0.5440046402465291	0.8366295907750892	Palbociclib	8h	B4	WU-225	FALSE	down	EEF1DP2
ENSG00000275318	1	20.236070264434954	-0.424615	0.575037	-0.738412	0.46026384262295633	0.8022692353897092	Palbociclib	8h	B4	WU-225	FALSE	down
ENSG00000157303	11	16.178452284033447	0.6601533165222768	0.6972026226580824	0.9468600591395436	0.3437100927670029	0.7575118291487836	Palbociclib	8h	B4	WU-225	FALSE	up	SUSD3
ENSG00000130695	16	1288.6127500374675	-0.497196	0.23171404868898915	-2.14573	0.0318943	0.6590817210661891	Palbociclib	8h	B4	WU-225	FALSE	down	CEP85
ENSG00000188938	17	437.1524868279484	0.21016014118809956	0.12762655335321582	1.6466803785452546	0.0996238	0.6902508211397707	Palbociclib	8h	B4	WU-225	FALSE	up	FAM120AOS
ENSG00000289031	1	25.757304022257966	0.7699263038090616	0.5913627071232893	1.3019527517289735	0.19293253775883487	0.7151259616933341	Palbociclib	8h	B4	WU-225	FALSE	up
ENSG00000242082	2	14.229681947779934	-0.258908	0.6835766811131408	-0.378754	0.7048702330561334	0.900952	Palbociclib	8h	B4	WU-225	FALSE	down	SLC5A4-AS1
ENSG00000278932	5	83.22367554301884	-0.0547664	0.5015286069127575	-0.109199	0.9130446245151684	0.9761363737024464	Palbociclib	8h	B4	WU-225	FALSE	down
ENSG00000120341	19	7.194599670102947	1.819255297102213	1.6277391646817043	1.117657752897995	0.2637131926937259	NA	Palbociclib	8h	B4	WU-225	NA	up	SEC16B
ENSG00000163635	20	393.1855959197085	-0.555426	0.26046449639312014	-2.13244	0.0329705	0.6622190304781466	Palbociclib	8h	B4	WU-225	FALSE	down	ATXN7
ENSG00000092421	17	422.3572082771439	-0.636535	0.2479180767907299	-2.56752	0.010242869169052517	0.5414583463118805	Palbociclib	8h	B4	WU-225	FALSE	down	SEMA6A
ENSG00000227666	1	5.019756786293058	-1.07003	1.0311488458753566	-1.03771	0.2994060416481342	NA	Palbociclib	8h	B4	WU-225	NA	down	CYCSP24
ENSG00000286834	1	4.92596	-0.349907	1.0452451689249784	-0.334761	0.7378054902433615	NA	Palbociclib	8h	B4	WU-225	NA	down
ENSG00000269929	4	190.90059730099986	-0.125791	0.18896363424962756	-0.665687	0.5056111761508604	0.8195252552523163	Palbociclib	8h	B4	WU-225	FALSE	down	MIRLET7A1HG
ENSG00000263731	1	278.5693015168164	0.21644201184737688	0.22946468938655584	0.9432475751541842	0.34555428404723637	0.7577910896891449	Palbociclib	8h	B4	WU-225	FALSE	up
ENSG00000227959	2	6.839070066014104	-0.385819	0.7795786494285322	-0.494907	0.6206657642696456	NA	Palbociclib	8h	B4	WU-225	NA	down	EPHA2-AS1
ENSG00000120533	13	2182.590059909163	-0.00137331	0.1943244051492925	-0.00706709	0.9943613229967961	0.9985687512677934	Palbociclib	8h	B4	WU-225	FALSE	down	ENY2
ENSG00000135439	12	132.90512129698556	0.5095379096269759	0.40068414080285525	1.2716697711219844	0.2034904753392601	0.7163611788742823	Palbociclib	8h	B4	WU-225	FALSE	up	AGAP2
ENSG00000231995	2	6.651291082275567	0.00906603	0.7306605628177315	0.012407994392861143	0.9901	NA	Palbociclib	8h	B4	WU-225	NA	up	RPL7AP76
ENSG00000148120	18	149.3732783526556	-0.425814	0.30556000377477616	-1.39355	0.1634522628317734	0.7092093831252831	Palbociclib	8h	B4	WU-225	FALSE	down	AOPEP
ENSG00000181016	9	40.933954822736496	0.993328	0.686476	1.4469951181095946	0.14789829087215486	0.7042722897679342	Palbociclib	8h	B4	WU-225	FALSE	up	LSMEM1
ENSG00000149483	13	365.3331769125102	-0.110348	0.23363788040717023	-0.472305	0.6367090413661487	0.8719590024707519	Palbociclib	8h	B4	WU-225	FALSE	down	TMEM138
ENSG00000254837	2	65.57297823865765	0.0739004	0.33107998763183405	0.2232099656231469	0.8233720961492179	0.944328	Palbociclib	8h	B4	WU-225	FALSE	up	LIPT2-AS1
ENSG00000158169	14	182.86072125534216	-0.318401	0.39972497814999997	-0.796549	0.42571272532092935	0.7888471201052984	Palbociclib	8h	B4	WU-225	FALSE	down	FANCC
ENSG00000185920	18	129.33208484465618	-0.235081	0.4157432856687085	-0.565448	0.5717687610360211	0.8516185185348655	Palbociclib	8h	B4	WU-225	FALSE	down	PTCH1
ENSG00000236144	9	54.491141830208505	-0.020627	0.4250252235966634	-0.0485311	0.9612929548578787	0.98973	Palbociclib	8h	B4	WU-225	FALSE	down	TMEM147-AS1
ENSG00000130958	13	179.89244265290884	-0.308281	0.25158010491627414	-1.22538	0.22043252900420912	0.71959	Palbociclib	8h	B4	WU-225	FALSE	down	SLC35D2
ENSG00000149311	20	1956.5053379363073	0.027955479203381484	0.1496836384202616	0.18676376054470192	0.8518458618083534	0.9557448184826203	Palbociclib	8h	B4	WU-225	FALSE	up	ATM
ENSG00000165244	7	171.71121057119964	0.39301160110956085	0.33477125279300035	1.173970577911516	0.24040681069765757	0.7244710672257617	Palbociclib	8h	B4	WU-225	FALSE	up	ZNF367
ENSG00000286835	1	10.661679036967453	0.43950133118702445	0.6744941865361961	0.6516013628583573	0.514658	0.8220592116160025	Palbociclib	8h	B4	WU-225	FALSE	up
ENSG00000130956	14	418.61934202268486	0.3385784446753345	0.18680009799054625	1.8125174896453724	0.0699063	0.6902508211397707	Palbociclib	8h	B4	WU-225	FALSE	up	HABP4
ENSG00000117245	13	178.89834735304197	1.190472005215374	0.5554262197967337	2.143348590297096	0.032085117866743874	0.6590817210661891	Palbociclib	8h	B4	WU-225	FALSE	up	KIF17
ENSG00000224848	3	24.82589638399847	0.1350251774077244	0.42526685648146006	0.31750693793747586	0.7508589759049402	0.9181520430854194	Palbociclib	8h	B4	WU-225	FALSE	up
ENSG00000196312	15	419.8230429353059	0.4469052671746005	0.27938852638204176	1.5995834652261016	0.10969101896471169	0.6905326312570796	Palbociclib	8h	B4	WU-225	FALSE	up	MFSD14CP
ENSG00000102878	18	47.33520316069717	1.3258905657080464	0.6168522992820098	2.1494457704888634	0.0315991	0.6590817210661891	Palbociclib	8h	B4	WU-225	FALSE	up	HSF4
ENSG00000078237	7	307.8108377907368	0.021470518605788434	0.391188	0.0548854	0.9562297547967474	0.987558	Palbociclib	8h	B4	WU-225	FALSE	up	TIGAR
ENSG00000130813	18	43.329156154555726	0.3309670776635367	0.3991493239799082	0.8291811053654609	0.4070019349736216	0.7812923385284861	Palbociclib	8h	B4	WU-225	FALSE	up	SHFL
ENSG00000137504	15	793.6061688210883	-0.218481	0.2198071287452098	-0.993967	0.3202390230278795	0.7520538076022067	Palbociclib	8h	B4	WU-225	FALSE	down	CREBZF
ENSG00000158270	12	236.08056804996176	-0.278121	0.22290950036055793	-1.24769	0.2121464282071838	0.7185173457916458	Palbociclib	8h	B4	WU-225	FALSE	down	COLEC12
ENSG00000255036	6	59.023603634229296	0.27767065348477993	0.6257727963202305	0.44372439185209617	0.6572418581431709	0.8808565792292808	Palbociclib	8h	B4	WU-225	FALSE	up	SUGT1P4-STRA6LP-CCDC180
ENSG00000197816	16	53.030159284500705	0.9009385897655008	0.7788149119036339	1.1568070615948578	0.24735119611226988	0.7251829540905591	Palbociclib	8h	B4	WU-225	FALSE	up	CCDC180
ENSG00000174099	12	420.44991528325323	-0.0536274	0.22545823360276265	-0.23786	0.8119898975478912	0.9408495615411337	Palbociclib	8h	B4	WU-225	FALSE	down	MSRB3
ENSG00000253558	2	21.93009615074708	-0.746914	0.5710665157661091	-1.30793	0.19089753694496692	0.7151259616933341	Palbociclib	8h	B4	WU-225	FALSE	down
ENSG00000196116	8	73.73444171466522	-0.541229	0.5320301026082412	-1.01729	0.3090156400491032	0.7482444957730213	Palbociclib	8h	B4	WU-225	FALSE	down	TDRD7
ENSG00000153233	13	7.337886122586867	-0.164563	0.8193113106988374	-0.200855	0.840812	NA	Palbociclib	8h	B4	WU-225	NA	down	PTPRR
ENSG00000136937	13	968.6445585078893	-0.297634	0.20860346385129977	-1.42679	0.15364	0.7059573141900811	Palbociclib	8h	B4	WU-225	FALSE	down	NCBP1
ENSG00000100888	15	2923.161394671842	-0.344765	0.13813343308346135	-2.49588	0.012564419914110198	0.5716979484779579	Palbociclib	8h	B4	WU-225	FALSE	down	CHD8
ENSG00000136936	11	56.24906148459041	-0.0672047	0.42454295992595287	-0.158299	0.8742213236414095	0.9636776306407726	Palbociclib	8h	B4	WU-225	FALSE	down	XPA
ENSG00000187994	14	23.084240483342484	1.581602353132453	0.7795131837399708	2.0289616469912617	0.0424622	0.6881999615557305	Palbociclib	8h	B4	WU-225	FALSE	up	RINL
ENSG00000155366	17	3063.3892733936173	0.28819601794261956	0.28329530482318094	1.0172989563752122	0.30901123292989957	0.7482444957730213	Palbociclib	8h	B4	WU-225	FALSE	up	RHOC
ENSG00000136938	9	304.8296596660606	-0.260801	0.19300552061618895	-1.35126	0.17661164778041438	0.7115492025449648	Palbociclib	8h	B4	WU-225	FALSE	down	ANP32B
ENSG00000095383	20	131.35991373568908	0.11678911722045102	0.20552003319391038	0.5682614750760536	0.5698574340787297	0.850551	Palbociclib	8h	B4	WU-225	FALSE	up	TBC1D2
ENSG00000165138	18	455.0903081631004	0.0747486	0.20370710245896104	0.36694158453782566	0.7136625917795598	0.9052445297215034	Palbociclib	8h	B4	WU-225	FALSE	up	ANKS6
ENSG00000134013	16	744.2535058263262	0.1096009893716845	0.22744512538765602	0.4818788232321149	0.6298920304985376	0.8713654464087967	Palbociclib	8h	B4	WU-225	FALSE	up	LOXL2
ENSG00000204291	11	25.72280543745226	0.2426048703386237	0.59696	0.4064007995114468	0.6844481323392926	0.8926842385415837	Palbociclib	8h	B4	WU-225	FALSE	up	COL15A1
ENSG00000085274	16	369.8126149187114	-0.193726	0.15731359681597384	-1.23146	0.21815019598093607	0.7194591002302257	Palbociclib	8h	B4	WU-225	FALSE	down	MYNN
ENSG00000106799	13	1156.0010609742494	-0.298395	0.21733622585859833	-1.37296	0.16976364547346695	0.7105344684256394	Palbociclib	8h	B4	WU-225	FALSE	down	TGFBR1
ENSG00000106803	10	658.2402773139335	-0.2263	0.2412341462778418	-0.938092	0.34819701342669584	0.7595027897003109	Palbociclib	8h	B4	WU-225	FALSE	down	SEC61B
ENSG00000167393	18	13.243759369744959	-0.0895517	1.2801777230947815	-0.0699525	0.9442314327467376	0.9842293884272847	Palbociclib	8h	B4	WU-225	FALSE	down	PPP2R3B
ENSG00000070770	10	1591.0303629910309	-0.171972	0.15763348195293062	-1.09096	0.2752891018608759	0.7414939763588271	Palbociclib	8h	B4	WU-225	FALSE	down	CSNK2A2
ENSG00000103254	10	42.500813762383316	0.1389205807788037	0.33082579523504035	0.41992064337094814	0.674543	0.8890815297945638	Palbociclib	8h	B4	WU-225	FALSE	up	ANTKMT
ENSG00000023318	9	1002.0274540352843	0.14742529633621326	0.27869986227981014	0.5289751316353385	0.5968227012473912	0.8611767027096857	Palbociclib	8h	B4	WU-225	FALSE	up	ERP44
ENSG00000119509	13	104.36627919628657	-0.475145	0.39517528387192374	-1.20236	0.2292222712885314	0.7213101042620764	Palbociclib	8h	B4	WU-225	FALSE	down	INVS
ENSG00000231697	3	7.085467908909457	-0.468329	0.7650841814727498	-0.612127	0.540454	NA	Palbociclib	8h	B4	WU-225	NA	down	NANOGP5
ENSG00000279170	3	30.19776443671217	0.12326019575942952	0.3784912693695883	0.32566192600619454	0.7446801537561355	0.915125	Palbociclib	8h	B4	WU-225	FALSE	up	TSTD3
ENSG00000136881	12	75.09830540574552	0.7007182602999747	0.7373165678024656	0.950363	0.3419279236772954	0.7571566422623964	Palbociclib	8h	B4	WU-225	FALSE	up	BAAT
ENSG00000136870	11	219.55378603609552	-0.684326	0.4583205328232639	-1.49312	0.1354066208488208	0.6977729067311212	Palbociclib	8h	B4	WU-225	FALSE	down	ZNF189
ENSG00000186280	7	21.631925171835942	0.5693254233621908	0.4372868930734032	1.3019494349825473	0.19293367164932707	0.7151259616933341	Palbociclib	8h	B4	WU-225	FALSE	up	KDM4D
ENSG00000155827	12	507.8747165439022	-0.348585	0.2196919841596412	-1.5867	0.11258038750881755	0.6939256857865435	Palbociclib	8h	B4	WU-225	FALSE	down	RNF20
ENSG00000175874	10	18.233870704180948	0.4302016603575842	0.5408052846394416	0.7954834624894661	0.426332	0.7888471201052984	Palbociclib	8h	B4	WU-225	FALSE	up	CREG2
ENSG00000280417	1	3.8043170113289673	-1.45473	1.1129579270924752	-1.30709	0.1911834962193194	NA	Palbociclib	8h	B4	WU-225	NA	down
ENSG00000107796	13	32.37678030635606	0.35218255892010997	0.4848364859852821	0.7263945043335723	0.4675969592831451	0.8054045424369305	Palbociclib	8h	B4	WU-225	FALSE	up	ACTA2
ENSG00000205420	11	75.8098	0.730856	1.0540442722509256	0.6933829443018191	0.48806926283689406	0.8145749596228978	Palbociclib	8h	B4	WU-225	FALSE	up	KRT6A
ENSG00000139263	12	474.02063451209966	-0.537775	0.30541122081883526	-1.76082	0.0782682	0.6902508211397707	Palbociclib	8h	B4	WU-225	FALSE	down	LRIG3
ENSG00000274528	1	2.1068138774794343	-3.76802	1.9409630350028813	-1.94131	0.0522203	NA	Palbociclib	8h	B4	WU-225	NA	down
ENSG00000196756	14	1336.0367381588371	0.45586930283504823	0.36593411182980223	1.2457688094600903	0.2128492835357321	0.7185173457916458	Palbociclib	8h	B4	WU-225	FALSE	up	SNHG17
ENSG00000152926	16	186.14378570530724	-0.270775	0.2224381160390139	-1.21731	0.22348781603619136	0.7202799924833962	Palbociclib	8h	B4	WU-225	FALSE	down	ZNF117
ENSG00000152558	15	671.8267917976691	-0.334565	0.25436880086433417	-1.31528	0.18841716323039123	0.7150225839280759	Palbociclib	8h	B4	WU-225	FALSE	down	TMEM123
ENSG00000165028	12	8.141785238496235	-0.392052	0.7854058277549099	-0.499172	0.6176584131409943	NA	Palbociclib	8h	B4	WU-225	NA	down	NIPSNAP3B
ENSG00000070214	16	772.1006916241711	-0.274256	0.1302762836796348	-2.10519	0.035275051435665374	0.6741983929798566	Palbociclib	8h	B4	WU-225	FALSE	down	SLC44A1
ENSG00000135205	15	18.443396723091972	0.3001455425718047	0.5533529886742006	0.542412	0.5875344144971746	0.8570358793622072	Palbociclib	8h	B4	WU-225	FALSE	up	CCDC146
ENSG00000232486	1	88.18427935291514	-0.127445	0.36163584099832546	-0.352412	0.7245291503887559	0.9102615754088063	Palbociclib	8h	B4	WU-225	FALSE	down	DEPDC1P2
ENSG00000173486	14	342.5903613548496	0.0715067	0.20457196336421463	0.3495428653577641	0.7266817958069209	0.9106964900994831	Palbociclib	8h	B4	WU-225	FALSE	up	FKBP2
ENSG00000230532	1	12.901418737503011	1.623826970175907	1.2224895844398957	1.3282951371073568	0.18408062560281743	0.7150225839280759	Palbociclib	8h	B4	WU-225	FALSE	up
ENSG00000136826	15	551.3560136993386	0.0049128	0.5511225361998141	0.00891417	0.9928876177232809	0.9980607133379498	Palbociclib	8h	B4	WU-225	FALSE	up	KLF4
ENSG00000188641	14	131.58764059948004	0.0542668	0.28619045180005526	0.18961789500380463	0.8496085634306537	0.954748	Palbociclib	8h	B4	WU-225	FALSE	up	DPYD
ENSG00000166866	13	103.21936892030803	1.7970222901502793	1.6609550761093066	1.0819210681842777	0.27928760242401085	0.7414939763588271	Palbociclib	8h	B4	WU-225	FALSE	up	MYO1A
ENSG00000088756	13	197.34942404194894	-0.959785	0.42286842903249766	-2.2697	0.023225668381295157	0.6437656704226471	Palbociclib	8h	B4	WU-225	FALSE	down	ARHGAP28
ENSG00000275481	1	9.24881	-0.19991	0.6703806514223611	-0.298203	0.7655479761587093	NA	Palbociclib	8h	B4	WU-225	NA	down
ENSG00000070061	16	1024.0961450721043	-0.198949	0.18735559987782455	-1.06188	0.28829032408101557	0.742552	Palbociclib	8h	B4	WU-225	FALSE	down	ELP1
ENSG00000119328	12	206.6262339640991	-0.332965	0.2978814222697156	-1.11778	0.26366158766321396	0.7359346705354659	Palbociclib	8h	B4	WU-225	FALSE	down	ABITRAM
ENSG00000119326	15	422.1267592751359	0.0801742	0.1774182098444992	0.4518940655954081	0.6513452998181457	0.8789759140609275	Palbociclib	8h	B4	WU-225	FALSE	up	CTNNAL1
ENSG00000106771	13	1244.797472916906	-0.537107	0.3521916006828513	-1.52504	0.12724829338142232	0.6977729067311212	Palbociclib	8h	B4	WU-225	FALSE	down	TMEM245
ENSG00000260230	5	71.43457280218225	-0.0484231	0.2851955008667778	-0.169789	0.8651760474217159	0.9609605692384279	Palbociclib	8h	B4	WU-225	FALSE	down	FRRS1L
ENSG00000170485	17	89.00185759833366	0.34344190155054866	0.3407859684280487	1.0077935518728984	0.3135535820967543	0.7502842431370879	Palbociclib	8h	B4	WU-225	FALSE	up	NPAS2
ENSG00000188959	10	12.944602027287194	1.7292013785101963	0.7241986826974086	2.3877444406132775	0.016952125239930706	0.6118931753204939	Palbociclib	8h	B4	WU-225	FALSE	up	C9orf152
ENSG00000136810	13	1338.8275461047283	-0.147761	0.27641305044599296	-0.534567	0.5929494248897005	0.8592156164927726	Palbociclib	8h	B4	WU-225	FALSE	down	TXN
ENSG00000254929	6	119.2820731910169	0.0217232	0.3804331258237759	0.057101175506250684	0.9544646000344682	0.9872126998467301	Palbociclib	8h	B4	WU-225	FALSE	up
ENSG00000165124	19	257.52521373000224	-0.234936	0.30270981553735093	-0.776109	0.43768433945135043	0.7922343922582631	Palbociclib	8h	B4	WU-225	FALSE	down	SVEP1
ENSG00000184588	18	36.62249688183178	-0.0620232	0.4531308207810855	-0.136877	0.8911280179599018	0.9692458650901893	Palbociclib	8h	B4	WU-225	FALSE	down	PDE4B
ENSG00000257767	3	34.526410100849866	0.4491446209126511	0.4398982799827736	1.0210192704782561	0.3072453088322459	0.7481891912467112	Palbociclib	8h	B4	WU-225	FALSE	up
ENSG00000105519	18	5.4698540884367475	-0.640241	1.0290010006032564	-0.622197	0.5338125705655585	NA	Palbociclib	8h	B4	WU-225	NA	down	CAPS
ENSG00000166851	15	194.85003984922858	-0.156191	0.2098638402412562	-0.744251	0.45672454853625544	0.7998688512802938	Palbociclib	8h	B4	WU-225	FALSE	down	PLK1
ENSG00000159921	20	344.2598342225989	-0.37687	0.19129889903558467	-1.97006	0.048832	0.6902508211397707	Palbociclib	8h	B4	WU-225	FALSE	down	GNE
ENSG00000173258	13	251.69560924317634	-1.42136	0.6439622631997781	-2.2072	0.027299775141133298	0.6516783883954517	Palbociclib	8h	B4	WU-225	FALSE	down	ZNF483
ENSG00000106853	20	333.3000437453521	-0.405249	0.29882760943480496	-1.35613	0.17505829259955538	0.7113407465570456	Palbociclib	8h	B4	WU-225	FALSE	down	PTGR1
ENSG00000242616	4	292.72990280673554	-0.769644	0.4048172056681418	-1.90121	0.057274	0.6902508211397707	Palbociclib	8h	B4	WU-225	FALSE	down	GNG10
ENSG00000106868	17	118.74397967053355	0.23098446911734116	0.198835	1.1616920505520674	0.24536057591407487	0.7244710672257617	Palbociclib	8h	B4	WU-225	FALSE	up	SUSD1
ENSG00000119314	16	1188.1393801345675	-0.20027	0.23091877563945806	-0.867273	0.38579249668971877	0.7723130754680239	Palbociclib	8h	B4	WU-225	FALSE	down	PTBP3
ENSG00000178464	6	9.155024377623803	1.2811887269353153	0.7336231807787131	1.746385284030123	0.080744	NA	Palbociclib	8h	B4	WU-225	NA	up	RPL10P16
ENSG00000130294	18	2030.5201108202502	-0.286046	0.31762209410371733	-0.900585	0.3678088957540107	0.7656588528761165	Palbociclib	8h	B4	WU-225	FALSE	down	KIF1A
ENSG00000111012	10	48.27793433081767	-0.108564	0.3462677962135893	-0.313526	0.7538810886703473	0.9197628731083777	Palbociclib	8h	B4	WU-225	FALSE	down	CYP27B1
ENSG00000148158	17	867.7135445013921	0.18320612256081667	0.168721	1.0858516960538631	0.27754461057242674	0.7414939763588271	Palbociclib	8h	B4	WU-225	FALSE	up	SNX30
ENSG00000228623	7	58.854178379530254	-1.05338	0.4114909129675681	-2.55992	0.010469579021580168	0.5417368754703006	Palbociclib	8h	B4	WU-225	FALSE	down	ZNF883
ENSG00000185187	13	155.23758882693335	-0.302212	0.2371015163636215	-1.27461	0.20244727242723745	0.7163611788742823	Palbociclib	8h	B4	WU-225	FALSE	down	SIGIRR
ENSG00000279267	1	62.7893	0.6469329986423653	0.49657885172436694	1.3027800044160047	0.19264987916963133	0.7151259616933341	Palbociclib	8h	B4	WU-225	FALSE	up
ENSG00000165322	18	884.813	0.11688552432532516	0.14423897114348994	0.8103602195626217	0.4177331741516155	0.7856455010042969	Palbociclib	8h	B4	WU-225	FALSE	up	ARHGAP12
ENSG00000119321	10	609.5889744348544	0.0592305	0.13747401550241292	0.43084843390085753	0.6665785799344504	0.8843570034137564	Palbociclib	8h	B4	WU-225	FALSE	up	FKBP15
ENSG00000136868	11	826.2531365683739	-0.101557	0.14440322993454754	-0.70329	0.4818751899116313	0.8121949075570449	Palbociclib	8h	B4	WU-225	FALSE	down	SLC31A1
ENSG00000124767	7	1275.4103699781717	-0.199349	0.2894420481962053	-0.688737	0.4909890829508989	0.814777	Palbociclib	8h	B4	WU-225	FALSE	down	GLO1
ENSG00000136875	13	1031.4061588924324	-0.190521	0.2562058272341191	-0.743624	0.45710401995484856	0.8000276819450095	Palbociclib	8h	B4	WU-225	FALSE	down	PRPF4
ENSG00000272146	6	10.279851635701881	0.18647551032566193	0.672573	0.2772570942724202	0.781583	NA	Palbociclib	8h	B4	WU-225	NA	up	NA
ENSG00000175356	14	196.0614789183636	1.255935689163793	0.7401209570109977	1.6969330178622826	0.0897093	0.6902508211397707	Palbociclib	8h	B4	WU-225	FALSE	up	SCUBE2
ENSG00000138381	10	615.6847718178999	-0.193586	0.2546442613816878	-0.760223	0.44712141883628526	0.7965277951990388	Palbociclib	8h	B4	WU-225	FALSE	down	ASNSD1
ENSG00000011258	16	339.45103396069817	-0.0400301	0.16604173343774783	-0.241085	0.8094894207646195	0.940155	Palbociclib	8h	B4	WU-225	FALSE	down	MBTD1
ENSG00000157657	15	112.69275307813457	-0.38164	0.3747350939994673	-1.01843	0.3084759808513491	0.7481891912467112	Palbociclib	8h	B4	WU-225	FALSE	down	ZNF618
ENSG00000139190	17	170.9182459562673	-0.037234	0.5110079169336964	-0.0728638	0.9419144715555514	0.9841278263507028	Palbociclib	8h	B4	WU-225	FALSE	down	VAMP1
ENSG00000117724	14	1456.8770429566182	-0.330983	0.1933416689482694	-1.7119	0.0869142	0.6902508211397707	Palbociclib	8h	B4	WU-225	FALSE	down	CENPF
ENSG00000106948	17	200.4449753113101	0.3454077345324874	0.25552713555735346	1.3517458088319552	0.17645664529439925	0.7115492025449648	Palbociclib	8h	B4	WU-225	FALSE	up	AKNA
ENSG00000234127	9	778.7476713477408	-0.0812072	0.32134231760633936	-0.252712	0.8004905387836427	0.9378820339625327	Palbociclib	8h	B4	WU-225	FALSE	down	TRIM26
ENSG00000163312	11	176.8676708922978	-0.158726	0.21763004840370745	-0.729341	0.4657931618359541	0.803991	Palbociclib	8h	B4	WU-225	FALSE	down	HELQ
ENSG00000136888	8	1300.4596786637967	0.0782146	0.19406181153766547	0.4030396136806165	0.6869190827751426	0.8940853300384646	Palbociclib	8h	B4	WU-225	FALSE	up	ATP6V1G1
ENSG00000157693	15	232.36531947198333	0.34836689407196303	0.22953589068326521	1.5177011884066174	0.12908974435252926	0.6977729067311212	Palbociclib	8h	B4	WU-225	FALSE	up	TMEM268
ENSG00000136940	14	319.98895184076287	-0.303041	0.2158027435296687	-1.40425	0.16024477272866877	0.7081582909431688	Palbociclib	8h	B4	WU-225	FALSE	down	PDCL
ENSG00000137760	15	396.6441548258248	-0.12593	0.167309	-0.752681	0.4516416649398836	0.797717	Palbociclib	8h	B4	WU-225	FALSE	down	ALKBH8
ENSG00000128849	11	54.11003871980089	-0.411571	0.324071	-1.27	0.20408392270435757	0.7163611788742823	Palbociclib	8h	B4	WU-225	FALSE	down	CGNL1
ENSG00000151657	12	292.18149636392724	0.12427108706404336	0.2608302246289574	0.47644435088312526	0.6337578443057958	0.8714559460459896	Palbociclib	8h	B4	WU-225	FALSE	up	KIN
ENSG00000100815	12	1202.2344388850195	-0.276504	0.23938787339231876	-1.15505	0.2480718965267974	0.7259726237697458	Palbociclib	8h	B4	WU-225	FALSE	down	TRIP11
ENSG00000277462	2	136.71555512383827	-0.0434458	0.37885870320904563	-0.114675	0.9087023671450497	0.9748733612633238	Palbociclib	8h	B4	WU-225	FALSE	down	ZNF670
ENSG00000181634	8	18.778437549981724	1.4417715267555893	0.7777711688932653	1.8537220000159789	0.0637789	0.6902508211397707	Palbociclib	8h	B4	WU-225	FALSE	up	TNFSF15
ENSG00000235618	8	4.923865446272962	1.1794744132592576	0.9839106250574743	1.1987617403667732	0.230621	NA	Palbociclib	8h	B4	WU-225	NA	up	FAM21EP
ENSG00000041982	16	9479.205944013509	-0.430843	0.2860301883602826	-1.50629	0.13199385466260588	0.6977729067311212	Palbociclib	8h	B4	WU-225	FALSE	down	TNC
ENSG00000228714	4	10.743578181557028	0.13316074856516735	0.685445	0.19426912090215206	0.8459651629521916	0.9534312202420211	Palbociclib	8h	B4	WU-225	FALSE	up
ENSG00000182752	10	219.15487192019202	0.30667524916225825	0.22547790401551818	1.3601122047912588	0.1737944194441257	0.7113407465570456	Palbociclib	8h	B4	WU-225	FALSE	up	PAPPA
ENSG00000118680	14	2508.4142331422368	-0.209729	0.22855435141410088	-0.917631	0.35881183955157847	0.7632856927779593	Palbociclib	8h	B4	WU-225	FALSE	down	MYL12B
ENSG00000241544	2	1.3944776646075403	0.337012	2.0272264170683654	0.1662428847633647	0.8679658118083153	NA	Palbociclib	8h	B4	WU-225	NA	up	LINC02029
ENSG00000272886	6	665.0302142717104	-0.218399	0.23735653190859918	-0.920132	0.357504	0.7632856927779593	Palbociclib	8h	B4	WU-225	FALSE	down	DCP1A
ENSG00000171357	6	41.186086019393244	-0.499386	0.5462469444826953	-0.914212	0.36060542293426956	0.7634974099351824	Palbociclib	8h	B4	WU-225	FALSE	down	LURAP1
ENSG00000136869	16	47.74590229222028	0.6781192344701433	0.8443816461485618	0.8030956588921806	0.42191944664671344	0.7878553029473012	Palbociclib	8h	B4	WU-225	FALSE	up	TLR4
ENSG00000228451	4	15.51568516718639	0.12417296023291578	0.6919927902011898	0.17944256355158525	0.8575902128431668	0.9578192348232579	Palbociclib	8h	B4	WU-225	FALSE	up	SDAD1P1
ENSG00000130653	16	87.68496977287498	1.3987481859694113	0.7192863102467353	1.9446334040329527	0.051819115952384254	0.6902508211397707	Palbociclib	8h	B4	WU-225	FALSE	up	PNPLA7
ENSG00000197381	17	205.2810947634869	-0.098296	0.2809077801347967	-0.349923	0.726397	0.9106964900994831	Palbociclib	8h	B4	WU-225	FALSE	down	ADARB1
ENSG00000078725	13	142.17934846603254	0.18836970364778705	0.6815241347058282	0.2763947658714898	0.7822448764358946	0.9309646099815357	Palbociclib	8h	B4	WU-225	FALSE	up	BRINP1
ENSG00000272183	1	5.416871289666894	-0.544915	0.9525999615452395	-0.572029	0.5673025392636284	NA	Palbociclib	8h	B4	WU-225	NA	down
ENSG00000198270	13	196.4005068116578	0.7192468676251329	0.5604847802270889	1.283258516553686	0.19940152101995076	0.7163611788742823	Palbociclib	8h	B4	WU-225	FALSE	up	TMEM116
ENSG00000136861	19	627.9971161462388	-0.209526	0.271008	-0.773136	0.43944215581469065	0.7934268370730777	Palbociclib	8h	B4	WU-225	FALSE	down	CDK5RAP2
ENSG00000119402	18	1390.835205632381	-0.0165511	0.1216154845637696	-0.136093	0.8917475252014468	0.9696161828252262	Palbociclib	8h	B4	WU-225	FALSE	down	FBXW2
ENSG00000229474	8	3.9654287235469168	1.6048973055604439	1.2855801630313186	1.2483836883234065	0.2118905796320706	NA	Palbociclib	8h	B4	WU-225	NA	up	PATL2
ENSG00000226752	10	96.66982136008713	-0.268975	0.2227151198018344	-1.20771	0.2271588384927296	0.7213101042620764	Palbociclib	8h	B4	WU-225	FALSE	down	CUTALP
ENSG00000056558	11	21.474330338832676	0.020336087939769168	0.5220792400682474	0.0389521	0.9689285703675191	0.9918373921521436	Palbociclib	8h	B4	WU-225	FALSE	up	TRAF1
ENSG00000119397	19	222.16398589365758	-0.168366	0.22120311548204796	-0.761138	0.44657462673819287	0.7963070561956488	Palbociclib	8h	B4	WU-225	FALSE	down	CNTRL
ENSG00000148180	21	2128.447858288503	0.034916347150634665	0.22708717248021654	0.15375746137169646	0.877801	0.9653255035723823	Palbociclib	8h	B4	WU-225	FALSE	up	GSN
ENSG00000139746	16	837.8509741547313	-0.334421	0.23829723451155516	-1.40338	0.16050438870684727	0.7081582909431688	Palbociclib	8h	B4	WU-225	FALSE	down	RBM26
ENSG00000102786	15	1553.4771751974204	-0.27193	0.3385765577823446	-0.803157	0.42188384941161167	0.7878553029473012	Palbociclib	8h	B4	WU-225	FALSE	down	INTS6
ENSG00000136848	18	412.6667219206593	-0.168435	0.40667135214683414	-0.414179	0.6787427246794181	0.8908090079629623	Palbociclib	8h	B4	WU-225	FALSE	down	DAB2IP
ENSG00000225190	11	821.6212553260339	0.19748825475318682	0.2198322019834057	0.8983590801137245	0.36899414459410784	0.7661840687435382	Palbociclib	8h	B4	WU-225	FALSE	up	PLEKHM1
ENSG00000119421	7	280.02489200458547	-0.236623	0.2599416726591192	-0.910293	0.36266785826801323	0.7644329718672827	Palbociclib	8h	B4	WU-225	FALSE	down	NDUFA8
ENSG00000263826	1	16.180736916394586	0.3433995669290702	0.5293148610663437	0.648762	0.5164919797226306	0.8226259271633339	Palbociclib	8h	B4	WU-225	FALSE	up
ENSG00000106852	16	153.0809398280631	0.25414139323282153	0.197347	1.2877865026136053	0.1978202919994128	0.7163611788742823	Palbociclib	8h	B4	WU-225	FALSE	up	LHX6
ENSG00000204435	15	655.149	-0.114031	0.20395010207369493	-0.559111	0.5760858008826184	0.8520117720327063	Palbociclib	8h	B4	WU-225	FALSE	down	CSNK2B
ENSG00000247199	6	59.03535055589501	0.0985329	0.3179061875154123	0.3099432229669938	0.7566041329844976	0.9209698720638426	Palbociclib	8h	B4	WU-225	FALSE	up	FBXO38-DT
ENSG00000148187	18	193.90211770592836	0.0368863	0.19534074756794229	0.1888307641432574	0.8502254592820697	0.9551865080761204	Palbociclib	8h	B4	WU-225	FALSE	up	MRRF
ENSG00000095303	17	85.67628953846285	0.5001730127882599	0.6616938928953647	0.7558978829314259	0.44971	0.7966672790766545	Palbociclib	8h	B4	WU-225	FALSE	up	PTGS1
ENSG00000234156	3	2.7932625091857988	1.5927012080688683	1.0241396100224613	1.5551602462030907	0.11990790951376605	NA	Palbociclib	8h	B4	WU-225	NA	up
ENSG00000227252	2	12.206447551607367	-0.595803	0.76389	-0.77996	0.43541459448391884	0.7918801740491982	Palbociclib	8h	B4	WU-225	FALSE	down	COPS8-DT
ENSG00000155115	7	308.9149332123852	-0.220877	0.258021	-0.856043	0.39197373221847176	0.7755230224873818	Palbociclib	8h	B4	WU-225	FALSE	down	GTF3C6
ENSG00000267858	7	142.22700180983804	0.835729	0.5971167519324854	1.3996069233352524	0.16163105960407081	0.7087433415223439	Palbociclib	8h	B4	WU-225	FALSE	up	MZF1-AS1
ENSG00000196922	11	511.72745468238236	-0.33904	0.2604848276891046	-1.30157	0.19306254734018205	0.7151259616933341	Palbociclib	8h	B4	WU-225	FALSE	down	ZNF252P
ENSG00000139350	12	338.3788177899903	-0.262062	0.2954856475356691	-0.886884	0.3751412127504434	0.7680208688114366	Palbociclib	8h	B4	WU-225	FALSE	down	NEDD1
ENSG00000289423	1	4.497281850592964	1.2726859092140659	1.1378840875894503	1.118467094403426	0.26336755267561507	NA	Palbociclib	8h	B4	WU-225	NA	up
ENSG00000116711	10	77.68	-0.380508	0.32509322842289495	-1.17046	0.24181681206702552	0.7244710672257617	Palbociclib	8h	B4	WU-225	FALSE	down	PLA2G4A
ENSG00000109775	11	108.39018789458433	-0.301276	0.4119449945909523	-0.731351	0.4645646938292235	0.8036591781831521	Palbociclib	8h	B4	WU-225	FALSE	down	UFSP2
ENSG00000186130	5	214.91327898559487	-0.232264	0.3125540304617905	-0.743115	0.4574121003245689	0.8001448168935054	Palbociclib	8h	B4	WU-225	FALSE	down	ZBTB6
ENSG00000261094	2	53.252747107830984	0.8191977875130173	0.500368	1.6371894165199965	0.10159089773621544	0.6902508211397707	Palbociclib	8h	B4	WU-225	FALSE	up
ENSG00000011454	18	802.3722489964606	0.00825655	0.3151313632295071	0.0262003	0.979098	0.9942103597115041	Palbociclib	8h	B4	WU-225	FALSE	up	RABGAP1
ENSG00000236901	6	175.83413669422907	0.5380321102157269	0.31646316680582354	1.700141332864353	0.0891043	0.6902508211397707	Palbociclib	8h	B4	WU-225	FALSE	up	MIR600HG
ENSG00000138279	16	1010.3138710343392	-0.211857	0.222626	-0.951627	0.3412860400773171	0.7569186354864245	Palbociclib	8h	B4	WU-225	FALSE	down	ANXA7
ENSG00000145337	5	155.63911573655258	0.9815571464152191	2.1161842906009882	0.4638334906722423	0.6427670467378339	0.8748126440437557	Palbociclib	8h	B4	WU-225	FALSE	up	PYURF
ENSG00000119522	17	344.16614582777333	0.30663621150904774	0.1685556199932078	1.8191989772954713	0.0688811	0.6902508211397707	Palbociclib	8h	B4	WU-225	FALSE	up	DENND1A
ENSG00000136931	10	25.624280891662156	1.4570192393297872	0.7657001895179355	1.9028586635809608	0.057058990017122245	0.6902508211397707	Palbociclib	8h	B4	WU-225	FALSE	up	NR5A1
ENSG00000148200	17	321.60802731367687	-0.114522	0.23138652492724399	-0.494939	0.6206429783679759	0.8683042768976273	Palbociclib	8h	B4	WU-225	FALSE	down	NR6A1
ENSG00000122140	12	308.36392073373304	-0.469335	0.36025742291551444	-1.30278	0.1926508703445772	0.7151259616933341	Palbociclib	8h	B4	WU-225	FALSE	down	MRPS2
ENSG00000224020	2	12.218687507760105	-0.692031	0.6168382684533602	-1.1219	0.2619046968392463	0.7348359984219985	Palbociclib	8h	B4	WU-225	FALSE	down	MIR181A2HG
ENSG00000183801	8	20.03950915988602	0.1649993929939859	0.5415591990831725	0.30467471196744517	0.7606139113892691	0.9223449059801855	Palbociclib	8h	B4	WU-225	FALSE	up	OLFML1
ENSG00000136942	15	4265.5998014204315	-0.00224586	0.22474095490615867	-0.00999312	0.9920267774167736	0.9979724245422267	Palbociclib	8h	B4	WU-225	FALSE	down	RPL35
ENSG00000115310	19	7473.289610712197	0.0583931	0.2400661124619403	0.2432374740016988	0.8078214383539415	0.9397728049724515	Palbociclib	8h	B4	WU-225	FALSE	up	RTN4
ENSG00000239705	2	3.9155922878447145	-0.257054	1.001988443741294	-0.256544	0.7975305743254574	NA	Palbociclib	8h	B4	WU-225	NA	down	HSPA5-DT
ENSG00000138162	19	759.9134167213786	0.1352254304289186	0.27947133257705103	0.483862	0.6284841341469647	0.8710728970847698	Palbociclib	8h	B4	WU-225	FALSE	up	TACC2
ENSG00000222724	1	13.87302430997051	0.0688148	0.7815527731355891	0.0880489	0.9298378343398639	0.9800936395479252	Palbociclib	8h	B4	WU-225	FALSE	up	RNU2-63P
ENSG00000227740	2	42.94864372077463	1.167751640229034	0.5259789290344594	2.2201490891900897	0.026408648887392673	0.651093	Palbociclib	8h	B4	WU-225	FALSE	up	LINC02803
ENSG00000172869	15	788.41	-0.173018	0.16500932388676062	-1.04853	0.29439284397427806	0.7445473937766868	Palbociclib	8h	B4	WU-225	FALSE	down	DMXL1
ENSG00000169155	10	1434.1126596471472	0.35695423167485085	0.36210998509074543	0.9857619131529816	0.32424995964065506	0.753594	Palbociclib	8h	B4	WU-225	FALSE	up	ZBTB43
ENSG00000128607	14	1210.370097474248	-0.230395	0.24583413072465976	-0.937198	0.3486567672353866	0.7595858391341301	Palbociclib	8h	B4	WU-225	FALSE	down	KLHDC10
ENSG00000288995	1	70.08074602981179	0.29043086277654734	0.5596571584933056	0.5189442471502335	0.6037996209071061	0.864127	Palbociclib	8h	B4	WU-225	FALSE	up
ENSG00000177125	6	967.5681401740019	0.15428554687649376	0.1958932246215149	0.7876002203475322	0.4309305857672441	0.7903037127990559	Palbociclib	8h	B4	WU-225	FALSE	up	ZBTB34
ENSG00000136895	19	121.37019148175315	0.276318	0.3039754280383843	0.9090150557554116	0.36334217859307943	0.7645231161767597	Palbociclib	8h	B4	WU-225	FALSE	up	GARNL3
ENSG00000201302	1	12.809015334283707	-1.2675	0.899027	-1.40986	0.1585810895433119	0.7081582909431688	Palbociclib	8h	B4	WU-225	FALSE	down	SNORA65
ENSG00000246263	4	16.859162924536424	0.17114310172258282	0.5349522917218739	0.3199221769322965	0.7490273259244864	0.9170087120818281	Palbociclib	8h	B4	WU-225	FALSE	up	UBR5-DT
ENSG00000177291	4	20.909304204463705	1.831782126064229	1.1741834152915316	1.5600476911943317	0.11874861148377804	0.6960084544941352	Palbociclib	8h	B4	WU-225	FALSE	up	GJD4
ENSG00000185739	13	21.079997705360945	0.540871	0.6624325383225118	0.816492	0.4142186860410843	0.7837368494413917	Palbociclib	8h	B4	WU-225	FALSE	up	SRL
ENSG00000139163	16	1215.1606632430082	-0.379959	0.18638776748167166	-2.03854	0.0414961	0.6881999615557305	Palbociclib	8h	B4	WU-225	FALSE	down	ETNK1
ENSG00000148356	15	391.6434904759801	0.42397046460123183	0.28168576436863113	1.5051185335954653	0.13229360488551262	0.6977729067311212	Palbociclib	8h	B4	WU-225	FALSE	up	LRSAM1
ENSG00000136854	24	462.6454091048234	-0.0122439	0.17004612374110759	-0.0720037	0.9425989916904248	0.9842123243876604	Palbociclib	8h	B4	WU-225	FALSE	down	STXBP1
ENSG00000162772	17	1367.51	0.20174669016775695	0.6749304737206617	0.2989147742219968	0.7650050740015497	0.92403197503083645	Palbociclib	8h	B4	WU-225	FALSE	up	ATF3
ENSG00000187024	15	51.797769659483016	0.5551294111411839	0.3122235002127711	1.7779872775844212	0.0754059	0.6902508211397707	Palbociclib	8h	B4	WU-225	FALSE	up	PTRH1
ENSG00000280401	1	59.795157778221814	1.5902613633374434	0.873452	1.8206627055186209	0.0686581	0.6902508211397707	Palbociclib	8h	B4	WU-225	FALSE	up
ENSG00000160401	15	24.795762291972878	1.854488413144458	1.3086048627923785	1.417149260157295	0.15643929292603206	0.7081582909431688	Palbociclib	8h	B4	WU-225	FALSE	up	CFAP157
ENSG00000166257	10	180.53918825590688	0.2720345701466207	0.20922852924627375	1.300179144434078	0.1935395768617031	0.7151259616933341	Palbociclib	8h	B4	WU-225	FALSE	up	SCN3B
ENSG00000160404	18	153.78180887204562	-0.359328	0.2961756689923035	-1.21322	0.22504383052432544	0.720502	Palbociclib	8h	B4	WU-225	FALSE	down	TOR2A
ENSG00000119986	7	80.6578	-0.41962	0.2359897352725474	-1.77813	0.0753825	0.6902508211397707	Palbociclib	8h	B4	WU-225	FALSE	down	AVPI1
ENSG00000151812	15	5.943985666016674	0.26852239937801903	0.829453	0.3237343112588305	0.7461391919263867	NA	Palbociclib	8h	B4	WU-225	NA	up	SLC35F4
ENSG00000136877	15	289.30290973464855	0.33747281037421345	0.23009475741477406	1.4666688375080066	0.14246616400195589	0.7005870848238309	Palbociclib	8h	B4	WU-225	FALSE	up	FPGS
ENSG00000106992	19	213.39521283559577	-0.0324973	0.1904401209699883	-0.170643	0.8645043753745065	0.9606370541720439	Palbociclib	8h	B4	WU-225	FALSE	down	AK1
ENSG00000180015	12	21.051448606341676	0.3806171419169527	0.4540033569580335	0.8383575497485487	0.40182992318856525	0.7784880124469336	Palbociclib	8h	B4	WU-225	FALSE	up
ENSG00000171169	9	100.02134012367638	0.18885541054626087	0.2372477320200894	0.7960261998638166	0.42601680727338775	0.7888471201052984	Palbociclib	8h	B4	WU-225	FALSE	up	NAIF1
ENSG00000288758	1	5.213926219901376	2.0753035380867098	1.6593763460153983	1.2506527184565832	0.21106120773604542	NA	Palbociclib	8h	B4	WU-225	NA	up
ENSG00000148339	13	1162.2065890148058	0.077116	0.4704279759484857	0.16392726707875896	0.8697884014307355	0.962319	Palbociclib	8h	B4	WU-225	FALSE	up	SLC25A25
ENSG00000156711	17	116.2419492584122	1.0767638929346417	0.6700248482164773	1.6070506874496566	0.10804324948133075	0.6902508211397707	Palbociclib	8h	B4	WU-225	FALSE	up	MAPK13
ENSG00000148334	16	486.37483946115316	-0.108337	0.20705602544932136	-0.523225	0.6008175243021041	0.862352	Palbociclib	8h	B4	WU-225	FALSE	down	PTGES2
ENSG00000254206	5	12.230870826729968	0.32623521453175736	0.8428569827792209	0.3870588026168276	0.6987126758296364	0.8984172617485535	Palbociclib	8h	B4	WU-225	FALSE	up	NPIPB11
ENSG00000232850	3	8.897559865965308	-0.370339	0.6907188258814745	-0.536165	0.591844	NA	Palbociclib	8h	B4	WU-225	NA	down	PTGES2-AS1
ENSG00000276256	1	0	NA	NA	NA	NA	NA	Palbociclib	8h	B4	WU-225	NA	NA
ENSG00000171159	5	132.76038258880783	0.0582521	0.2078601858443229	0.28024633175717334	0.779289	0.9300431973667168	Palbociclib	8h	B4	WU-225	FALSE	up	BBLN
ENSG00000148337	22	1324.732128245615	-0.0910771	0.2233516184636248	-0.407775	0.683439	0.8926842385415837	Palbociclib	8h	B4	WU-225	FALSE	down	CIZ1
ENSG00000261742	6	24.36277278393849	0.9854067057678884	1.014225834226527	0.9715850972376219	0.3312569994263528	0.7559144093392366	Palbociclib	8h	B4	WU-225	FALSE	up	LINC00922
ENSG00000106976	21	304.6389149758981	-0.0865521	0.2363608179612639	-0.366187	0.7142258924230355	0.9052445297215034	Palbociclib	8h	B4	WU-225	FALSE	down	DNM1
ENSG00000081985	14	40.830810968665915	0.5009101089087961	0.4844636125328915	1.0339478465470675	0.3011605453028003	0.746393	Palbociclib	8h	B4	WU-225	FALSE	up	IL12RB2
ENSG00000167110	19	727.3880188433351	-0.369811	0.3064597902320036	-1.20672	0.22753956536396705	0.7213101042620764	Palbociclib	8h	B4	WU-225	FALSE	down	GOLGA2
ENSG00000263272	1	21.23273066982454	0.5541851064634362	0.44305123889898385	1.2508375054782117	0.2109937682354794	0.7185173457916458	Palbociclib	8h	B4	WU-225	FALSE	up
ENSG00000250072	7	6.107807264074446	-0.343223	1.374971960975058	-0.249622	0.80288	NA	Palbociclib	8h	B4	WU-225	NA	down	SH3TC2-DT
ENSG00000149292	17	11.874348139036965	-0.10871	0.6137498099106635	-0.177124	0.8594108695106351	0.9583391115200064	Palbociclib	8h	B4	WU-225	FALSE	down	TTC12
ENSG00000167113	11	306.7999576499564	-0.0491302	0.22539520080623945	-0.217974	0.82745	0.9454462794317416	Palbociclib	8h	B4	WU-225	FALSE	down	COQ4
ENSG00000223551	1	15.292187537070287	0.3929040225785847	0.6766298513100283	0.5806779316902442	0.5614575377615908	0.8458343701654503	Palbociclib	8h	B4	WU-225	FALSE	up	TMSB4XP4
ENSG00000167118	11	362.02801513611047	0.10649891629772865	0.1582248404614873	0.6730859452100444	0.5008926149017021	0.8179188457778764	Palbociclib	8h	B4	WU-225	FALSE	up	URM1
ENSG00000230510	8	14.056750679822688	0.6678040002542682	1.1868547841654993	0.5626669826534965	0.5736616712134683	0.8516845491754127	Palbociclib	8h	B4	WU-225	FALSE	up	PPP5D1P
ENSG00000288805	1	3.138289680038416	0.7306013107059255	1.5126938581066494	0.48298028499988527	0.6291097347003107	NA	Palbociclib	8h	B4	WU-225	NA	up
ENSG00000197694	18	4770.403662302938	-0.0928904	0.27373230398200926	-0.339348	0.734348	0.9125312469000478	Palbociclib	8h	B4	WU-225	FALSE	down	SPTAN1
ENSG00000119333	12	308.3905367723003	-0.0644736	0.2493593920131357	-0.258557	0.7959770511619677	0.9363029930363885	Palbociclib	8h	B4	WU-225	FALSE	down	DYNC2I2
ENSG00000160447	7	177.72860343775943	1.089340608903274	0.3231830534728351	3.3706612930273514	7.498799369988809e-4	0.2401313639763209	Palbociclib	8h	B4	WU-225	FALSE	up	PKN3
ENSG00000167136	7	71.46891193253926	-0.43725	0.41287493472840614	-1.05904	0.28958258310529145	0.7428849947141469	Palbociclib	8h	B4	WU-225	FALSE	down	ENDOG
ENSG00000198917	13	395.3367296494417	-0.367946	0.3767430213692217	-0.97665	0.32874229361584245	0.755321	Palbociclib	8h	B4	WU-225	FALSE	down	SPOUT1
ENSG00000286112	1	58.113773026289245	0.3555148262400296	0.6246640746874466	0.5691296180557734	0.569268	0.849787	Palbociclib	8h	B4	WU-225	FALSE	up
ENSG00000136802	12	1731.8520077448666	0.11825043292847941	0.20651382139763189	0.5726029963911916	0.5669135304371451	0.848759	Palbociclib	8h	B4	WU-225	FALSE	up	LRRC8A
ENSG00000175287	19	52.21930006580808	0.5887421086898594	0.503038	1.1703729242904717	0.24185092674586953	0.7244710672257617	Palbociclib	8h	B4	WU-225	FALSE	up	PHYHD1
ENSG00000021488	13	32.72642003928044	1.1033783975027627	1.0684641214336403	1.032677069233055	0.30175504807820963	0.7465940049531318	Palbociclib	8h	B4	WU-225	FALSE	up	SLC7A9
ENSG00000175283	8	196.8164090372277	-0.473272	0.34163168821309153	-1.38533	0.16595192664217667	0.7094549367685196	Palbociclib	8h	B4	WU-225	FALSE	down	DOLK
ENSG00000095321	18	371.2928789632423	0.212683	0.16233207360735202	1.3101731829100258	0.19013725557948552	0.7151259616933341	Palbociclib	8h	B4	WU-225	FALSE	up	CRAT
ENSG00000111671	10	26.652	-0.439365	0.6513754342694383	-0.674518	0.49998174855144684	0.8175826415276187	Palbociclib	8h	B4	WU-225	FALSE	down	SPSB2
ENSG00000188483	8	411.21188048055654	-0.493751	0.4001384673394975	-1.23395	0.21722165259696094	0.7194591002302257	Palbociclib	8h	B4	WU-225	FALSE	down	IER5L
ENSG00000138399	18	298.6695359790049	-0.763842	0.3546492038278512	-2.1538	0.0312561	0.6590817210661891	Palbociclib	8h	B4	WU-225	FALSE	down	FASTKD1
ENSG00000233901	7	13.366448662580044	0.3120078225176374	0.6997762439734851	0.44586798309412107	0.6556926107773393	0.880524	Palbociclib	8h	B4	WU-225	FALSE	up	LINC01503
ENSG00000165312	7	129.9965767134546	-0.111405	0.3338379281540157	-0.333708	0.7386	0.9143705414585644	Palbociclib	8h	B4	WU-225	FALSE	down	OTUD1
ENSG00000151322	20	31.381241711386167	-0.370206	0.47873521207460923	-0.7733	0.4393449757152219	0.793392	Palbociclib	8h	B4	WU-225	FALSE	down	NPAS3
ENSG00000204054	14	645.4868469503828	0.0998411	0.2052020165830411	0.48655011656070873	0.6265771813984746	0.8710728970847698	Palbociclib	8h	B4	WU-225	FALSE	up	LINC00963
ENSG00000173714	8	13.063333820596084	1.4312507016286262	0.6060120489162941	2.3617528796466534	0.018188762166774303	0.6118931753204939	Palbociclib	8h	B4	WU-225	FALSE	up	WFIKKN2
ENSG00000227619	3	1.6504299076292341	-0.631933	1.7193755551736831	-0.367536	0.7132189641129318	NA	Palbociclib	8h	B4	WU-225	NA	down
ENSG00000148335	15	340.26509977172486	0.12160962177526674	0.22165172268230848	0.5486518232460064	0.5832444140781403	0.8543758278379261	Palbociclib	8h	B4	WU-225	FALSE	up	NTMT1
ENSG00000136816	16	554.4778168997226	-0.218379	0.20114633166173287	-1.08567	0.27762332603223194	0.7414939763588271	Palbociclib	8h	B4	WU-225	FALSE	down	TOR1B
ENSG00000136827	12	439.23251394432776	-0.0746048	0.25548565215872715	-0.292012	0.7702776022359167	0.9264886247661102	Palbociclib	8h	B4	WU-225	FALSE	down	TOR1A
ENSG00000136878	14	172.50038561315392	-0.182499	0.3712176176400668	-0.491622	0.622986	0.8693738850330448	Palbociclib	8h	B4	WU-225	FALSE	down	USP20
ENSG00000106638	18	431.9295505860234	-0.114675	0.20627793578911666	-0.555927	0.5782608497025572	0.8530534901777795	Palbociclib	8h	B4	WU-225	FALSE	down	TBL2
ENSG00000259687	3	10.516192256826937	1.1485733104910363	0.7659270016256009	1.4995858718302242	0.1337217096300598	0.6977729067311212	Palbociclib	8h	B4	WU-225	FALSE	up	LINC01220
ENSG00000277957	1	91.08163584984145	0.40713391253846526	0.4131629252002758	0.9854076629482472	0.32442386711766985	0.7536075858190864	Palbociclib	8h	B4	WU-225	FALSE	up	SENP3-EIF4A1
ENSG00000288924	1	47.474827277469686	0.3224078738263209	0.4132017775352499	0.7802673932079505	0.43523350125332955	0.7918801740491982	Palbociclib	8h	B4	WU-225	FALSE	up
ENSG00000107130	10	2172.209593690165	-0.000652628	0.2828523597787441	-0.00230731	0.9981590351239672	0.999716	Palbociclib	8h	B4	WU-225	FALSE	down	NCS1
ENSG00000235688	3	1.5092158456138833	-0.565276	1.6603557717055124	-0.340454	0.7335143075960033	NA	Palbociclib	8h	B4	WU-225	NA	down	SNTG2-AS1
ENSG00000148357	18	62.51023979998739	1.5864564558200194	1.0390124290769975	1.5268888142457944	0.1267886615255225	0.6977729067311212	Palbociclib	8h	B4	WU-225	FALSE	up	HMCN2
ENSG00000107164	16	1353.207766660367	0.1922452878814115	0.11971539885672687	1.6058526281275396	0.10830629407423144	0.6902508211397707	Palbociclib	8h	B4	WU-225	FALSE	up	FUBP3
ENSG00000112874	10	44.878218423142904	-0.311205	0.5427520590042787	-0.573383	0.5663851217956909	0.8486559838647374	Palbociclib	8h	B4	WU-225	FALSE	down	NUDT12
ENSG00000165521	16	25.479955130714128	0.16115832685333925	0.48603818037161506	0.33157544687152113	0.7402098622150393	0.9143705414585644	Palbociclib	8h	B4	WU-225	FALSE	up	EML5
ENSG00000168528	12	168.85078420809683	0.501301	0.3765526090411014	1.3312900218004682	0.1830936001843802	0.7138490492365346	Palbociclib	8h	B4	WU-225	FALSE	up	SERINC2
ENSG00000125843	11	109.77065577094163	0.328936	0.30647282065095754	1.0732972253281812	0.2831377797376032	0.7416126650724831	Palbociclib	8h	B4	WU-225	FALSE	up	AP5S1
ENSG00000163867	17	356.2034461245227	-0.58242	0.33117158511084577	-1.75867	0.0786342	0.6902508211397707	Palbociclib	8h	B4	WU-225	FALSE	down	ZMYM6
ENSG00000126883	19	1486.9868488004004	-0.113822	0.23912259268519848	-0.476	0.6340745381289322	0.8714559460459896	Palbociclib	8h	B4	WU-225	FALSE	down	NUP214
ENSG00000273008	1	7.980740774541754	0.473811	0.825559	0.5739277652419873	0.5660166834444424	NA	Palbociclib	8h	B4	WU-225	NA	up	CSGALNACT2-DT
ENSG00000196072	12	393.86200741331186	-0.508119	0.3136381546732583	-1.62008	0.10521532595670756	0.6902508211397707	Palbociclib	8h	B4	WU-225	FALSE	down	BLOC1S2
ENSG00000289000	1	9.108874887714656	-0.100956	0.806646	-0.125156	0.9004002697203483	NA	Palbociclib	8h	B4	WU-225	NA	down
ENSG00000288701	1	5154.902532295549	0.1792149299578093	0.24232273892126732	0.7395712459986585	0.45956019433603995	0.8019861899444233	Palbociclib	8h	B4	WU-225	FALSE	up	PRRC2B
ENSG00000139547	8	14.177069163890053	1.187282221343448	0.5663170153608961	2.096497525483726	0.0360381	0.6802780299480442	Palbociclib	8h	B4	WU-225	FALSE	up	RDH16
ENSG00000130714	19	449.6629989881025	0.7883576634572714	0.26984702621370915	2.9214984301250757	0.00348352	0.3981404591035584	Palbociclib	8h	B4	WU-225	FALSE	up	POMT1
ENSG00000197568	15	25.2086	0.3918240795120076	0.4395457870097642	0.8914294962934168	0.3726987995012776	0.7680208688114366	Palbociclib	8h	B4	WU-225	FALSE	up	ANKRD13C-DT
ENSG00000138119	17	1679.8952808557283	0.2563498450131012	0.2924926781854821	0.8764316652416811	0.3807954103161899	0.7687611656895456	Palbociclib	8h	B4	WU-225	FALSE	up	MYOF
ENSG00000130717	13	399.09242656772966	0.0410362	0.26173794446158993	0.15678340888114156	0.8754155489284302	0.9642030718339564	Palbociclib	8h	B4	WU-225	FALSE	up	UCK1
ENSG00000107263	19	1106.4968761863727	0.10179889548090221	0.21202619655011587	0.48012414096595074	0.6311391233595585	0.8714559460459896	Palbociclib	8h	B4	WU-225	FALSE	up	RAPGEF1
ENSG00000268894	7	7.279352966671308	1.806267729387963	1.3472833619003834	1.3406739669375627	0.1800263303925966	NA	Palbociclib	8h	B4	WU-225	NA	up	PLCE1-AS1
ENSG00000104957	14	170.51413990834695	-0.337793	0.4032314941589181	-0.837715	0.402191	0.7788374007817612	Palbociclib	8h	B4	WU-225	FALSE	down	YJU2B
ENSG00000196358	12	6.681095747375988	0.17334796998215202	0.7477622160373528	0.23182231766240086	0.8166760222069321	NA	Palbociclib	8h	B4	WU-225	NA	up	NTNG2
ENSG00000165699	15	1791.516718074596	0.20199440964258217	0.1569224065177575	1.2872247764038993	0.19801595383293852	0.7163611788742823	Palbociclib	8h	B4	WU-225	FALSE	up	TSC1
ENSG00000148308	18	963.3793465615013	-0.168653	0.17196958749428773	-0.980715	0.3267333769651901	0.7545203081652893	Palbociclib	8h	B4	WU-225	FALSE	down	GTF3C5
ENSG00000251349	3	134.0380301299226	-0.119281	0.22624529217960374	-0.527219	0.5980416593650805	0.8616286117252825	Palbociclib	8h	B4	WU-225	FALSE	down	MSANTD3-TMEFF1
ENSG00000160271	16	544.1427358826849	0.22718994253181904	0.34215643898910225	0.6639943506632505	0.5066939268410027	0.8197147661898925	Palbociclib	8h	B4	WU-225	FALSE	up	RALGDS
ENSG00000148288	13	107.05673396341014	0.9969601984582424	0.5986126459028295	1.6654512818629548	0.0958228	0.6902508211397707	Palbociclib	8h	B4	WU-225	FALSE	up	GBGT1
ENSG00000148297	16	813.191	0.6172384030765591	0.31667180076915835	1.9491423030953814	0.051278432957210816	0.6902508211397707	Palbociclib	8h	B4	WU-225	FALSE	up	MED22
ENSG00000148290	10	169.393	0.4021545912285714	0.24009781470079708	1.674961480718701	0.0939418	0.6902508211397707	Palbociclib	8h	B4	WU-225	FALSE	up	SURF1
ENSG00000198870	8	12.860728443455267	1.2091193205685755	0.6868181154913466	1.7604650973767297	0.078329	0.6902508211397707	Palbociclib	8h	B4	WU-225	FALSE	up	STKLD1
ENSG00000160323	19	23.13643111658396	1.1121235535826832	0.48843875138752857	2.2768945961462452	0.022792520668143957	0.6437656704226471	Palbociclib	8h	B4	WU-225	FALSE	up	ADAMTS13
ENSG00000197859	11	11.967112831220165	1.0041086116162525	0.7347204402661375	1.3666539769228887	0.1717337898807528	0.7113407465570456	Palbociclib	8h	B4	WU-225	FALSE	up	ADAMTSL2
ENSG00000277728	1	26.418841635061483	0.5815661624981385	0.4733829758209802	1.2285320600926513	0.21924730189776895	0.7194634972561745	Palbociclib	8h	B4	WU-225	FALSE	up
ENSG00000160293	17	503.0109793455427	0.35676481624097073	0.21228130132724024	1.6806228999463466	0.0928362	0.6902508211397707	Palbociclib	8h	B4	WU-225	FALSE	up	VAV2
ENSG00000235106	10	190.1942066795917	-0.301969	0.36239918776519237	-0.833249	0.40470441136013396	0.7799670894095868	Palbociclib	8h	B4	WU-225	FALSE	down	BRD3OS
ENSG00000053254	16	707.3780905434203	-0.3106	0.23872618101298126	-1.30107	0.1932331202777121	0.7151259616933341	Palbociclib	8h	B4	WU-225	FALSE	down	FOXN3
ENSG00000196363	10	1019.6250324482317	0.013544	0.13754546708452628	0.0984695	0.9215594865943132	0.9776072121853943	Palbociclib	8h	B4	WU-225	FALSE	up	WDR5
ENSG00000221676	1	14.910840364140059	-0.914424	0.7867443578192859	-1.16229	0.24511811168464978	0.7244710672257617	Palbociclib	8h	B4	WU-225	FALSE	down	RNU6ATAC
ENSG00000148516	23	750.878	-0.284061	0.2150407595368142	-1.32096	0.186514	0.7150225839280759	Palbociclib	8h	B4	WU-225	FALSE	down	ZEB1
ENSG00000187243	17	412.6434457659948	-0.643389	0.3971314725207026	-1.62009	0.10521284127120298	0.6902508211397707	Palbociclib	8h	B4	WU-225	FALSE	down	MAGED4B
ENSG00000154655	16	54.21377613813428	0.011857878860913074	0.30871292591442634	0.0384107	0.9693602317784493	0.9918373921521436	Palbociclib	8h	B4	WU-225	FALSE	up	L3MBTL4
ENSG00000261556	10	801.7789371881859	0.5608077784370421	0.6253043854495991	0.8968556617971207	0.3697959418718201	0.7661840687435382	Palbociclib	8h	B4	WU-225	FALSE	up	SMG1P7
ENSG00000196422	11	101.28055999976253	0.5043547266564006	0.26967456462036604	1.8702346933104543	0.061451233942427554	0.6902508211397707	Palbociclib	8h	B4	WU-225	FALSE	up	PPP1R26
ENSG00000235587	2	1.2255242138469145	-0.15995	1.605471228768273	-0.0996279	0.9206397107072166	NA	Palbociclib	8h	B4	WU-225	NA	down	GAPDHP65
ENSG00000160345	13	3.319488055943448	0.35525499306460895	1.0497859454438432	0.3384070768011752	0.735056	NA	Palbociclib	8h	B4	WU-225	NA	up	PIERCE1
ENSG00000130559	19	1768.0171256045705	-0.119406	0.20225855703864964	-0.590362	0.5549477678359274	0.8418075116245343	Palbociclib	8h	B4	WU-225	FALSE	down	CAMSAP1
ENSG00000130560	9	311.6352474236138	0.0554882	0.19946349898744226	0.2781872772132467	0.7808686008646388	0.9308120448008603	Palbociclib	8h	B4	WU-225	FALSE	up	UBAC1
ENSG00000148411	8	397.54882952085865	0.047321189727003284	0.18379206031595374	0.25747134911951175	0.7968149300225702	0.9365894619931082	Palbociclib	8h	B4	WU-225	FALSE	up	NACC2
ENSG00000238227	8	628.9444821748236	0.1255613136717727	0.30898462239304225	0.40636751660751935	0.684473	0.8926842385415837	Palbociclib	8h	B4	WU-225	FALSE	up	TMEM250
ENSG00000165661	17	788.3925543980693	-0.411472	0.18450191522994258	-2.23018	0.025735746083876646	0.651093	Palbociclib	8h	B4	WU-225	FALSE	down	QSOX2
ENSG00000184378	3	52.406831046509794	-0.0773637	0.3261327692727272	-0.237215	0.81249	0.9408495615411337	Palbociclib	8h	B4	WU-225	FALSE	down	ACTRT3
ENSG00000260220	7	77.3093	0.14113120639707252	1.5250056006330688	0.0925447	0.9262652673852421	0.9789870543070325	Palbociclib	8h	B4	WU-225	FALSE	up	CCDC187
ENSG00000160360	13	555.1347285307338	0.37768154232385875	0.19184464457900013	1.9686843130423295	0.0489894	0.6902508211397707	Palbociclib	8h	B4	WU-225	FALSE	up	GPSM1
ENSG00000187796	16	107.71182063809908	1.2938925192969237	0.9756169990332042	1.3262299863359468	0.1847635296376592	0.7150225839280759	Palbociclib	8h	B4	WU-225	FALSE	up	CARD9
ENSG00000266992	1	5.8004500867635915	0.11974283926104459	0.8383133457432064	0.1428378062559491	0.8864182781318045	NA	Palbociclib	8h	B4	WU-225	NA	up	DHX40P1
ENSG00000165684	6	489.8795616632955	0.5449332923646838	0.3472339187715262	1.5693550166199066	0.11656523946000732	0.6957578851043754	Palbociclib	8h	B4	WU-225	FALSE	up	SNAPC4
ENSG00000165689	17	901.497	0.24945485498533915	0.1413735732164234	1.7645083823654808	0.0776464	0.6902508211397707	Palbociclib	8h	B4	WU-225	FALSE	up	ENTR1
ENSG00000165688	12	451.0097183832729	-0.177664	0.24171056632330157	-0.735028	0.46232218081165644	0.8028239468356345	Palbociclib	8h	B4	WU-225	FALSE	down	PMPCA
ENSG00000148396	19	2085.721870982711	-0.125677	0.18169403089725922	-0.691697	0.48912792902621255	0.814777	Palbociclib	8h	B4	WU-225	FALSE	down	SEC16A
ENSG00000172889	16	106.57518017027938	0.023438275164004135	0.23556769531546604	0.099497	0.9207436825992265	0.9774730581768982	Palbociclib	8h	B4	WU-225	FALSE	up	EGFL7
ENSG00000165716	11	106.77554010046453	0.1968261999684419	0.31626238509337096	0.6223509631419886	0.5337111171304081	0.8321959012560688	Palbociclib	8h	B4	WU-225	FALSE	up	DIPK1B
ENSG00000233016	8	2424.1229830439424	0.0980494	0.15986638725877836	0.613321	0.539664	0.8351980439525442	Palbociclib	8h	B4	WU-225	FALSE	up	SNHG7
ENSG00000151364	17	13.810734058504075	0.9767615732716175	0.5792281241439692	1.6863158616739404	0.091735	0.6902508211397707	Palbociclib	8h	B4	WU-225	FALSE	up	KCTD14
ENSG00000232434	3	20.954233281884292	0.2570010896803064	0.5331024707203549	0.48208572234346164	0.629745	0.8712833636678907	Palbociclib	8h	B4	WU-225	FALSE	up	AJM1
ENSG00000257815	8	78.6728	0.6031106184365478	0.6417798094243601	0.9397469499352179	0.3473473762700167	0.7591989272446521	Palbociclib	8h	B4	WU-225	FALSE	up	PRANCR
ENSG00000102760	13	78.45272135274683	0.6190530837455652	0.5062844612024782	1.2227376725630683	0.22142879318327716	0.71959	Palbociclib	8h	B4	WU-225	FALSE	up	RGCC
ENSG00000054148	18	205.0197678565401	-0.0626254	0.2447828157839723	-0.255841	0.7980737100348099	0.9370485119705237	Palbociclib	8h	B4	WU-225	FALSE	down	PHPT1
ENSG00000127191	18	236.58658748204087	-0.443393	0.5850141716153958	-0.757919	0.44849968984304434	0.7966672790766545	Palbociclib	8h	B4	WU-225	FALSE	down	TRAF2
ENSG00000260190	1	15.013379414072975	0.20402178066586077	0.6785761485527102	0.30066158544034477	0.7636725644834179	0.9230783234939697	Palbociclib	8h	B4	WU-225	FALSE	up
ENSG00000164344	16	7.781690429482006	1.985286743662806	1.0510686573128074	1.8888268904701695	0.058915	NA	Palbociclib	8h	B4	WU-225	NA	up	KLKB1
ENSG00000159069	14	848.6188362949176	0.32773564726690646	0.1573361371121231	2.083028433787915	0.0372486	0.6834419243007999	Palbociclib	8h	B4	WU-225	FALSE	up	FBXW5
ENSG00000139546	11	493.3588624376988	0.7497639726066798	0.35106957576612735	2.1356563609093584	0.0327074	0.661069	Palbociclib	8h	B4	WU-225	FALSE	up	TARBP2
ENSG00000148362	11	102.97508123852073	0.22164990066976004	0.3094631539492713	0.7162400364668097	0.4738431455277484	0.8085724945445902	Palbociclib	8h	B4	WU-225	FALSE	up	NA
ENSG00000263155	6	35.32070956840096	-0.287305	0.3787039622797493	-0.758652	0.4480606872899488	0.7966672790766545	Palbociclib	8h	B4	WU-225	FALSE	down	MYZAP
ENSG00000169583	13	2.260082606856426	-0.423498	2.0431255627092457	-0.20728	0.8357915764792372	NA	Palbociclib	8h	B4	WU-225	NA	down	CLIC3
ENSG00000144182	17	53.76314730813622	-0.48487	0.5038102367477425	-0.962406	0.3358455695620773	0.7559144093392366	Palbociclib	8h	B4	WU-225	FALSE	down	LIPT1
ENSG00000107281	10	27.918089732035774	0.40992289233537305	0.4860986198812356	0.8432916193745337	0.3990653687223834	0.7770622888535619	Palbociclib	8h	B4	WU-225	FALSE	up	NPDC1
ENSG00000171295	13	419.2615065276011	-0.0376562	0.32229932383441007	-0.116836	0.9069898330087784	0.9743442675849001	Palbociclib	8h	B4	WU-225	FALSE	down	ZNF440
ENSG00000186193	9	91.59460472116982	0.00329771	0.3556603172686129	0.00927207	0.9926020615787557	0.9980607133379498	Palbociclib	8h	B4	WU-225	FALSE	up	SAPCD2
ENSG00000226761	3	26.806624535071613	-0.367451	0.41673487096631134	-0.881738	0.37791863138854814	0.7680208688114366	Palbociclib	8h	B4	WU-225	FALSE	down	TAS2R46
ENSG00000177239	16	818.0709170602682	0.16258176551301318	0.16408889849481648	0.9908151435250758	0.3217758533617425	0.7525964542745207	Palbociclib	8h	B4	WU-225	FALSE	up	MAN1B1
ENSG00000176101	12	392.8309158428772	-0.0805681	0.2758541025211556	-0.292068	0.7702348601497582	0.9264886247661102	Palbociclib	8h	B4	WU-225	FALSE	down	SSNA1
ENSG00000187713	7	188.0990595553755	-0.535249	0.44848188897658486	-1.19347	0.2326859590488945	0.7223171177799194	Palbociclib	8h	B4	WU-225	FALSE	down	TMEM203
ENSG00000188566	15	157.16936442169455	0.38961359075863494	0.3189010205786836	1.2217383000268704	0.22180660772262725	0.7197630967461569	Palbociclib	8h	B4	WU-225	FALSE	up	NDOR1
ENSG00000171817	17	62.81189448730006	0.2345936217099239	0.36646524123721347	0.6401524491597584	0.5220734932828937	0.8257793925718557	Palbociclib	8h	B4	WU-225	FALSE	up	ZNF540
ENSG00000197768	11	23.179977347926382	1.6437216301434034	1.1566399953283983	1.4211177520942553	0.1552825300078566	0.7081582909431688	Palbociclib	8h	B4	WU-225	FALSE	up	STPG3
ENSG00000188986	9	1015.2515046647145	0.17128568328114013	0.2297694692514887	0.7454675498843734	0.45598912114692275	0.7991581334268456	Palbociclib	8h	B4	WU-225	FALSE	up	NELFB
ENSG00000215067	11	52.311302217722215	0.9807594485931482	0.4638237019007635	2.114509121836522	0.0344718	0.6696362851246028	Palbociclib	8h	B4	WU-225	FALSE	up	NA
ENSG00000260996	1	41.30214601868982	0.9976871394513696	0.5170806154792436	1.9294614990095647	0.0536736	0.6902508211397707	Palbociclib	8h	B4	WU-225	FALSE	up
ENSG00000198435	4	275.58375146991364	0.25739325553990794	0.26976271461590445	0.9541468913018298	0.34000929314078465	0.7560117546423945	Palbociclib	8h	B4	WU-225	FALSE	up	NRARP
ENSG00000165802	23	418.0673994647212	0.389185	0.21411102350660527	1.8176800494219987	0.069113	0.6902508211397707	Palbociclib	8h	B4	WU-225	FALSE	up	NSMF
ENSG00000182154	8	202.29283561823723	-0.76339	0.47971128927677803	-1.59135	0.11153023832446696	0.6930610370467271	Palbociclib	8h	B4	WU-225	FALSE	down	MRPL41
ENSG00000213326	4	2.2925360809217987	1.391112287475785	1.6131260254650368	0.8623704940069707	0.38848367195310485	NA	Palbociclib	8h	B4	WU-225	NA	up	RPS7P11
ENSG00000271751	1	2.962508055757078	-0.424263	1.3168170482614314	-0.322188	0.7473099790920343	NA	Palbociclib	8h	B4	WU-225	NA	down	NA
ENSG00000259158	4	58.80101240066595	0.8317165942997777	0.32516006644962214	2.557868201286758	0.010531599943759592	0.5432897089528504	Palbociclib	8h	B4	WU-225	FALSE	up	ADAM20P1
ENSG00000165724	6	216.69737872804808	-0.414759	0.4690561005217575	-0.884242	0.37656534404638003	0.7680208688114366	Palbociclib	8h	B4	WU-225	FALSE	down	ZMYND19
ENSG00000197070	14	61.05745408455654	0.3636094100640103	0.35117916244248193	1.0353957436855732	0.30048413264847756	0.7459143921763876	Palbociclib	8h	B4	WU-225	FALSE	up	ARRDC1
ENSG00000181090	21	962.9391167025866	-0.246059	0.3713271573916024	-0.662648	0.507556	0.820256	Palbociclib	8h	B4	WU-225	FALSE	down	EHMT1
ENSG00000275494	1	0.6613167946723708	2.2811098806846237	2.504786945779566	0.9107001633524854	0.3624533780149975	NA	Palbociclib	8h	B4	WU-225	NA	up
ENSG00000167526	14	2845.3450533140917	-0.0693631	0.18181701504808886	-0.3815	0.702833	0.8998224638438862	Palbociclib	8h	B4	WU-225	FALSE	down	RPL13
ENSG00000112096	19	4773.177359215411	0.2913629486099053	0.42650529049033226	0.6831402918236713	0.4945181974211602	0.8159598334271758	Palbociclib	8h	B4	WU-225	FALSE	up	NA
ENSG00000142192	21	3819.29	-0.0159789	0.14987438087774396	-0.106616	0.9150939460107687	0.9761363737024464	Palbociclib	8h	B4	WU-225	FALSE	down	APP
ENSG00000148408	14	120.29137563544711	0.40927245404757573	0.8842176895568483	0.46286390657112353	0.6434619202458577	0.8748839369049076	Palbociclib	8h	B4	WU-225	FALSE	up	CACNA1B
ENSG00000281969	1	15.368249951586787	-0.193254	0.74298	-0.260107	0.7947810160173413	0.9356331694420696	Palbociclib	8h	B4	WU-225	FALSE	down
ENSG00000177575	13	1.2945780749021156	1.8541982085167648	1.9124642981556745	0.9695335020396982	0.332279	NA	Palbociclib	8h	B4	WU-225	NA	up	CD163
ENSG00000151240	17	333.8979281750748	0.12605635764405085	0.22038735901761855	0.5719763520283097	0.5673379956594435	0.8490309904181356	Palbociclib	8h	B4	WU-225	FALSE	up	DIP2C
ENSG00000169891	18	78.11869565846943	-0.308865	0.3102698845783834	-0.995471	0.31950710293255885	0.7519231734930789	Palbociclib	8h	B4	WU-225	FALSE	down	REPS2
ENSG00000205740	2	18.781475270489786	-0.0509211	0.5235104660355498	-0.0972685	0.9225131933213364	0.9779322003526336	Palbociclib	8h	B4	WU-225	FALSE	down
ENSG00000107937	19	1207.5725188529855	-0.193983	0.23111205904532411	-0.839344	0.40127606750595257	0.7782405181750143	Palbociclib	8h	B4	WU-225	FALSE	down	GTPBP4
ENSG00000067064	13	1933.0074377451483	-0.0436212	0.32616	-0.133742	0.8936068964998232	0.9702835332083187	Palbociclib	8h	B4	WU-225	FALSE	down	IDI1
ENSG00000256663	1	8.831233860311007	-0.221522	0.8062040405520264	-0.274771	0.7834919710619757	NA	Palbociclib	8h	B4	WU-225	NA	down
ENSG00000162302	13	784.3419885185309	0.30976010714969127	0.2618452845242766	1.182989060553322	0.23681348295410865	0.7244710672257617	Palbociclib	8h	B4	WU-225	FALSE	up	RPS6KA4
ENSG00000185619	18	531.4764676748179	-0.241964	0.19783998106780756	-1.22303	0.2213185910530223	0.71959	Palbociclib	8h	B4	WU-225	FALSE	down	PCGF3
ENSG00000179859	10	37.99233227140689	0.054702	0.42285765233952266	0.12936263102585757	0.8970707152963405	0.9715689784030169	Palbociclib	8h	B4	WU-225	FALSE	up	RNF227
ENSG00000067829	20	139.9773766793566	-0.0761463	0.23344714792834062	-0.326182	0.7442864561040687	0.915125	Palbociclib	8h	B4	WU-225	FALSE	down	IDH3G
ENSG00000081181	8	95.86563217130424	-0.386671	0.36010456359829485	-1.07377	0.28292444060757976	0.7416126650724831	Palbociclib	8h	B4	WU-225	FALSE	down	ARG2
ENSG00000189241	8	692.08606366611275	-0.479914	0.224149	-2.14105	0.032269706928256085	0.6590817210661891	Palbociclib	8h	B4	WU-225	FALSE	down	TSPYL1
ENSG00000215417	13	127.27483485227691	-0.711184	0.4464718354027628	-1.5929	0.11118327126674822	0.6930610370467271	Palbociclib	8h	B4	WU-225	FALSE	down	MIR17HG
ENSG00000067057	18	978.1293385835576	-0.226932	0.20100882370819886	-1.12896	0.25891282465638615	0.7321340320006974	Palbociclib	8h	B4	WU-225	FALSE	down	PFKP
ENSG00000165533	19	104.22268449490888	-0.459872	0.39766606307057545	-1.15643	0.2475061037422736	0.7251829540905591	Palbociclib	8h	B4	WU-225	FALSE	down	TTC8
ENSG00000196275	16	147.10292012435292	1.0561340202344958	0.6972212049930787	1.5147761035824778	0.12982911404299494	0.6977729067311212	Palbociclib	8h	B4	WU-225	FALSE	up	GTF2IRD2
ENSG00000285854	1	6.210357620458911	0.1148532276416124	1.181474776250512	0.0972117	0.922558	NA	Palbociclib	8h	B4	WU-225	NA	up
ENSG00000111247	15	70.2241	-0.396445	0.30008001974795356	-1.32113	0.18645821483729721	0.7150225839280759	Palbociclib	8h	B4	WU-225	FALSE	down	RAD51AP1
ENSG00000139974	16	305.03856044403676	-0.237593	0.1605508023160566	-1.47986	0.13890934475699046	0.6985521415314561	Palbociclib	8h	B4	WU-225	FALSE	down	SLC38A6
ENSG00000151632	18	32.55014469466028	0.6308541159080269	0.7336911244371705	0.8598361011821807	0.3898793958806074	0.7746584703369755	Palbociclib	8h	B4	WU-225	FALSE	up	AKR1C2
ENSG00000289688	1	2.5537500599622547	0.2794652597228326	1.5773085960717854	0.17717855619301637	0.8593681388553484	NA	Palbociclib	8h	B4	WU-225	NA	up
ENSG00000196139	14	292.45325735187214	0.0159946	0.28595323426119457	0.0559345	0.9553939934606165	0.9875255485946663	Palbociclib	8h	B4	WU-225	FALSE	up	AKR1C3
ENSG00000160712	13	1416.8129875820964	0.49991294181846213	0.36217911162495386	1.3802920316844096	0.1674967473920338	0.7098504823355349	Palbociclib	8h	B4	WU-225	FALSE	up	IL6R
ENSG00000224034	1	6.423529516988314	-0.476312	0.838359	-0.568148	0.5699346063195645	NA	Palbociclib	8h	B4	WU-225	NA	down	LINC02561
ENSG00000215267	8	10.682793836404661	0.3430211384991942	0.6254855447302685	0.5484077791871546	0.5834119361227584	0.8544682626189378	Palbociclib	8h	B4	WU-225	FALSE	up	AKR1C7P
ENSG00000108021	21	2058.340426431241	-0.286546	0.2498160873161398	-1.14703	0.2513703035461101	0.7281787764993292	Palbociclib	8h	B4	WU-225	FALSE	down	TASOR2
ENSG00000057608	17	3046.601222150928	-0.340106	0.25627646859196984	-1.32711	0.18447323056021164	0.7150225839280759	Palbociclib	8h	B4	WU-225	FALSE	down	GDI2
ENSG00000134452	20	765.4228643161866	-0.20693	0.1987863365826699	-1.04096	0.2978920179153462	0.7453309034074452	Palbociclib	8h	B4	WU-225	FALSE	down	FBH1
ENSG00000134470	21	20.945097750160873	0.4194164414611301	0.598608	0.7006523954886212	0.48351997137704783	0.8128817797795251	Palbociclib	8h	B4	WU-225	FALSE	up	IL15RA
ENSG00000114480	13	364.35918415620426	-0.286961	0.3885555806604191	-0.738534	0.46019013327523445	0.8022692353897092	Palbociclib	8h	B4	WU-225	FALSE	down	GBE1
ENSG00000215244	4	16.384551561752353	1.3931681162086964	0.963732	1.4455977632841688	0.1482900543782681	0.7042722897679342	Palbociclib	8h	B4	WU-225	FALSE	up	LINC02649
ENSG00000162148	11	7.5730287122714675	1.3376493343910965	0.8798671126163797	1.5202856376952787	0.1284392021064461	NA	Palbociclib	8h	B4	WU-225	NA	up	SAXO4
ENSG00000122550	18	498.0436009361372	-0.340914	0.19662634149574404	-1.73382	0.0829505	0.6902508211397707	Palbociclib	8h	B4	WU-225	FALSE	down	KLHL7
ENSG00000287277	1	14.74735758667308	-0.224343	0.5493797688797918	-0.408357	0.6830119233146719	0.8926842385415837	Palbociclib	8h	B4	WU-225	FALSE	down
ENSG00000260955	2	7.897199202631931	0.1353866413834111	0.6844818235777612	0.19779435584680705	0.8432059623159367	NA	Palbociclib	8h	B4	WU-225	NA	up
ENSG00000233966	1	1.2873822458896207	-0.320111	2.4648862979989445	-0.129868	0.8966705528776104	NA	Palbociclib	8h	B4	WU-225	NA	down	UBE2SP1
ENSG00000198879	13	352.49185720338585	-0.344189	0.21723954397774697	-1.58437	0.11310852939306544	0.6939256857865435	Palbociclib	8h	B4	WU-225	FALSE	down	SFMBT2
ENSG00000165757	9	314.7173913834779	0.0749539	0.18182754995125727	0.4122249428059313	0.6801745566607459	0.8913249008820793	Palbociclib	8h	B4	WU-225	FALSE	up	JCAD
ENSG00000285887	1	16.731508430596417	-0.497722	0.5203930775384178	-0.956434	0.3388528623829247	0.7559727087024181	Palbociclib	8h	B4	WU-225	FALSE	down
ENSG00000123243	15	49.30563625504193	-0.377042	0.37385086590919825	-1.00854	0.31319712968959906	0.7502842431370879	Palbociclib	8h	B4	WU-225	FALSE	down	ITIH5
ENSG00000165629	20	782.0866020867429	-0.242393	0.28895413686691035	-0.838862	0.40154679576117136	0.7782405181750143	Palbociclib	8h	B4	WU-225	FALSE	down	ATP5F1C
ENSG00000107485	18	39.046286917077694	1.0481174962660336	0.6649969736614706	1.57612	0.1149972961709034	0.6942291349996295	Palbociclib	8h	B4	WU-225	FALSE	up	GATA3
ENSG00000176678	6	67.00418661860948	0.4357042599585104	0.5439791543247836	0.8009576405539476	0.42315616897436836	0.7880692042905552	Palbociclib	8h	B4	WU-225	FALSE	up	FOXL1
ENSG00000109501	15	93.12639498545849	-0.620815	0.408025	-1.52151	0.12813111195118845	0.6977729067311212	Palbociclib	8h	B4	WU-225	FALSE	down	WFS1
ENSG00000278963	1	100.56925549430721	-0.0296537	0.3529450468059441	-0.0840179	0.9330421786137841	0.981657	Palbociclib	8h	B4	WU-225	FALSE	down
ENSG00000136149	6	0.7131820606667942	1.8434526506461517	2.5290071052141814	0.7289234762707517	0.4660484734213949	NA	Palbociclib	8h	B4	WU-225	NA	up	RPL13AP25
ENSG00000251257	2	1.8374200926801352	-1.97531	1.8527493694884973	-1.06615	0.28635595939608915	NA	Palbociclib	8h	B4	WU-225	NA	down	EGFLAM-AS5
ENSG00000049540	19	396.44935587255173	0.7745061152304419	1.0611453284484718	0.7298775148573358	0.4654650575827493	0.803991	Palbociclib	8h	B4	WU-225	FALSE	up	ELN
ENSG00000148429	15	253.97108010528032	-0.62159	0.32892339687718397	-1.88977	0.058788445971153326	0.6902508211397707	Palbociclib	8h	B4	WU-225	FALSE	down	USP6NL
ENSG00000143878	10	1222.4977776440865	-0.141229	0.1957326185670515	-0.721542	0.47057610436468755	0.8070475609473592	Palbociclib	8h	B4	WU-225	FALSE	down	RHOB
ENSG00000134463	15	82.07717598045953	0.04814	0.4562973841589468	0.10550137584166622	0.9159779783196612	0.9763797289532785	Palbociclib	8h	B4	WU-225	FALSE	up	ECHDC3
ENSG00000148426	13	103.84322177545675	-0.300365	0.3134254082519349	-0.958331	0.33789575983922604	0.7559727087024181	Palbociclib	8h	B4	WU-225	FALSE	down	PROSER2
ENSG00000270157	1	7.720775906305756	0.4145995260936413	0.7399427255656489	0.5603129968967543	0.5752659638637629	NA	Palbociclib	8h	B4	WU-225	NA	up	NA
ENSG00000151465	14	858.8970518099105	-0.27925	0.20231025997194815	-1.38031	0.1674926812607264	0.7098504823355349	Palbociclib	8h	B4	WU-225	FALSE	down	CDC123
ENSG00000237190	4	151.04847602163565	-0.427138	0.282219	-1.5135	0.1301528213971038	0.6977729067311212	Palbociclib	8h	B4	WU-225	FALSE	down	CDKN2AIPNL
ENSG00000235961	6	19.458979257084682	0.5537025622371131	0.521697	1.0613484957754213	0.2885315540863803	0.7426345734164832	Palbociclib	8h	B4	WU-225	FALSE	up	PNMA6A
ENSG00000154545	17	335.4598675889442	-0.163384	0.30135217752700716	-0.542168	0.5877026993678074	0.8570358793622072	Palbociclib	8h	B4	WU-225	FALSE	down	MAGED4
ENSG00000231205	12	84.35522431898191	-0.675003	0.29745342969052097	-2.26927	0.023251729670579934	0.6437656704226471	Palbociclib	8h	B4	WU-225	FALSE	down	ZNF826P
ENSG00000095596	12	15.507918737728708	0.0476499	0.6516415149892099	0.0731228	0.9417083728061859	0.9840073319473959	Palbociclib	8h	B4	WU-225	FALSE	up	CYP26A1
ENSG00000019549	13	1034.6840872931612	-1.15039	0.47292173452167635	-2.43252	0.014994170322770483	0.6062098211104822	Palbociclib	8h	B4	WU-225	FALSE	down	SNAI2
ENSG00000008130	15	699.6782520332017	0.2920316184239865	0.16648842436384298	1.7540656026978911	0.0794193	0.6902508211397707	Palbociclib	8h	B4	WU-225	FALSE	up	NADK
ENSG00000151468	11	354.5464836498891	0.4799159914744064	0.3143612948498086	1.5266382959253755	0.1268509787103399	0.6977729067311212	Palbociclib	8h	B4	WU-225	FALSE	up	CCDC3
ENSG00000137857	18	35.504134686655924	0.17852750171448273	0.3219734457856938	0.5544789610796382	0.57925110027130855	0.8533891745891308	Palbociclib	8h	B4	WU-225	FALSE	up	DUOX1
ENSG00000105245	9	555.2750543451168	-0.185169	0.29861978709402315	-0.620083	0.5352033372411856	0.8328732647287409	Palbociclib	8h	B4	WU-225	FALSE	down	NUMBL
ENSG00000256894	1	2.763625870736321	0.7259560877373701	1.093963637390162	0.663602	0.5069452934106542	NA	Palbociclib	8h	B4	WU-225	NA	up
ENSG00000165626	19	121.18538353288011	-0.96952	0.566091	-1.71266	0.0867755	0.6902508211397707	Palbociclib	8h	B4	WU-225	FALSE	down	BEND7
ENSG00000282246	1	9.984859609091732	2.8952147796612886	1.840795922873375	1.572805949690516	0.11576375758146627	NA	Palbociclib	8h	B4	WU-225	NA	up	NA
ENSG00000239665	8	544.7423872813667	0.3936816358919719	0.5019918288798296	0.7842391314823856	0.43289980785879506	0.7911143683613182	Palbociclib	8h	B4	WU-225	FALSE	up	NA
ENSG00000151474	23	201.56424211993075	0.4291355157973949	0.28504533126479603	1.505499191631189	0.13219578452924985	0.6977729067311212	Palbociclib	8h	B4	WU-225	FALSE	up	FRMD4A
ENSG00000250673	3	12.517347980136346	2.618245364974643	1.0132119633216414	2.5841042740861204	0.00976323	0.5356345321593213	Palbociclib	8h	B4	WU-225	FALSE	up	REELD1
ENSG00000077348	10	247.7650818652798	0.0160831	0.21470563372998747	0.0749076	0.9402882520421487	0.9834192828256326	Palbociclib	8h	B4	WU-225	FALSE	up	EXOSC5
ENSG00000065809	14	664.9177622105813	0.18306075267345923	0.4494497413551957	0.4072997174756145	0.6837878702700395	0.8926842385415837	Palbociclib	8h	B4	WU-225	FALSE	up	FAM107B
ENSG00000272853	1	9.46122	-0.108144	0.6871502269830745	-0.157381	0.8749448592500135	NA	Palbociclib	8h	B4	WU-225	NA	down	SUV39H2-DT
ENSG00000152457	18	225.95317276761253	-0.261301	0.30506165963967713	-0.85655	0.3916935299289769	0.7755230224873818	Palbociclib	8h	B4	WU-225	FALSE	down	DCLRE1C
ENSG00000197889	10	4.172194480115799	0.8626635396234522	0.9485884744735686	0.9094181121083075	0.36312946478597935	NA	Palbociclib	8h	B4	WU-225	NA	up	MEIG1
ENSG00000152463	15	2.5858697496470358	0.46762893166726666	1.1637402125596592	0.4018327515199563	0.6878071168995044	NA	Palbociclib	8h	B4	WU-225	NA	up	OLAH
ENSG00000141682	12	778.1406277087628	-0.270481	0.230396	-1.17398	0.24040148473532386	0.7244710672257617	Palbociclib	8h	B4	WU-225	FALSE	down	PMAIP1
ENSG00000176244	7	66.51738611910599	0.4400196555512432	0.5505805497969329	0.7991921540154894	0.4241790007094099	0.7887768160447141	Palbociclib	8h	B4	WU-225	FALSE	up	ACBD7
ENSG00000152464	15	110.50455273199697	-0.734607	0.35657164790806617	-2.06019	0.0393799	0.6839266056417742	Palbociclib	8h	B4	WU-225	FALSE	down	RPP38
ENSG00000148468	17	337.2890909075087	-0.0987888	0.3031925834777453	-0.325829	0.7445539927818574	0.915125	Palbociclib	8h	B4	WU-225	FALSE	down	FAM171A1
ENSG00000077943	8	13.63766744020262	0.3426496423454523	0.728001	0.4706717647796219	0.6378751505755104	0.87237	Palbociclib	8h	B4	WU-225	FALSE	up	ITGA8
ENSG00000248483	7	77.44004481361873	-0.0519214	0.3185867211683361	-0.162974	0.8705387391252204	0.9624012168077931	Palbociclib	8h	B4	WU-225	FALSE	down	POU5F2
ENSG00000148481	14	250.84076968811843	-0.393136	0.21894446327701605	-1.7956	0.0725587	0.6902508211397707	Palbociclib	8h	B4	WU-225	FALSE	down	MINDY3
ENSG00000278206	1	7.072627352302859	0.47794940430321736	0.9377365996910093	0.5096840674243759	0.6102728168547087	NA	Palbociclib	8h	B4	WU-225	NA	up
ENSG00000148484	18	609.9867783973326	0.15586866364153867	0.21159085233261207	0.7366512395182357	0.46133446637142944	0.8027204023096347	Palbociclib	8h	B4	WU-225	FALSE	up	RSU1
ENSG00000107614	22	320.4207681042831	-0.0563152	0.19239062646203817	-0.292713	0.7697418433581503	0.926266	Palbociclib	8h	B4	WU-225	FALSE	down	TRDMT1
ENSG00000229124	8	98.30869094624232	0.2414980564510236	0.4258624086138339	0.5670800041663472	0.5706598275085519	0.8511179422596684	Palbociclib	8h	B4	WU-225	FALSE	up	VIM-AS1
ENSG00000234961	1	3.025003457896268	-1.74745	1.4711542802835669	-1.18781	0.23490943981677007	NA	Palbociclib	8h	B4	WU-225	NA	down
ENSG00000148488	17	39.056658023582386	0.8814689446921674	0.4347740409368125	2.0274185247878562	0.042619629022256876	0.6881999615557305	Palbociclib	8h	B4	WU-225	FALSE	up	ST8SIA6
ENSG00000260589	1	25.51032523444908	0.4423255034352128	0.45366387737948716	0.9750071043571541	0.3295567359456246	0.7559144093392366	Palbociclib	8h	B4	WU-225	FALSE	up	STAM-DT
ENSG00000175087	10	246.26688569769834	-0.0872168	0.32536132342002916	-0.268061	0.7886520989478374	0.9326173021555322	Palbociclib	8h	B4	WU-225	FALSE	down	PDIK1L
ENSG00000247796	3	18.186496157877933	0.45057796946571593	0.4869388304112532	0.9253276619676685	0.3547954940753637	0.76213	Palbociclib	8h	B4	WU-225	FALSE	up	MOCS2-DT
ENSG00000148482	12	21.164773375363282	1.2182603218792616	0.9640504018970165	1.263689449723813	0.2063415133630971	0.7165779609310259	Palbociclib	8h	B4	WU-225	FALSE	up	SLC39A12
ENSG00000165995	23	47.83409295903311	-0.147278	0.48609916381370744	-0.30298	0.7619050344802591	0.9228956747184391	Palbociclib	8h	B4	WU-225	FALSE	down	CACNB2
ENSG00000205710	4	9.289426706097718	1.158284813998178	0.8581075078483283	1.3498131684018624	0.17707591977958417	NA	Palbociclib	8h	B4	WU-225	NA	up	C17orf107
ENSG00000241945	8	15.46108417387357	-0.0203666	0.6443401571323912	-0.0316084	0.9747843398235827	0.9928632567846247	Palbociclib	8h	B4	WU-225	FALSE	down	PWP2
ENSG00000165997	5	1907.8883086616806	-0.376933	0.27473814445214034	-1.37197	0.1700725383636127	0.7105344684256394	Palbociclib	8h	B4	WU-225	FALSE	down	ARL5B
ENSG00000265813	2	2.8223992702622893	-1.61125	1.9210541389651217	-0.838731	0.40162025556423664	NA	Palbociclib	8h	B4	WU-225	NA	down	RN7SL300P
ENSG00000177465	5	5.560898889829019	-2.71993	1.5886407196614094	-1.71211	0.0868764	NA	Palbociclib	8h	B4	WU-225	NA	down	ACOT4
ENSG00000102362	16	24.12492552670762	-0.40205	0.4622246362250904	-0.869815	0.3844015952368895	0.7717132569624425	Palbociclib	8h	B4	WU-225	FALSE	down	SYTL4
ENSG00000160588	10	7.008125834908668	0.3928073285802863	0.7936920021330957	0.4949115368739922	0.6206625666130973	NA	Palbociclib	8h	B4	WU-225	NA	up	MPZL3
ENSG00000120594	17	448.5717771190027	-0.165849	0.167653	-0.98924	0.32254591285375234	0.7529773364916688	Palbociclib	8h	B4	WU-225	FALSE	down	PLXDC2
ENSG00000078114	19	1100.208699362282	-0.0983843	0.23504343472685504	-0.418579	0.6755237600376385	0.8890815297945638	Palbociclib	8h	B4	WU-225	FALSE	down	NEBL
ENSG00000181938	14	191.85989488470832	-0.550273	0.3113749998243065	-1.76724	0.0771889	0.6902508211397707	Palbociclib	8h	B4	WU-225	FALSE	down	GINS3
ENSG00000286828	1	4.06353	0.7750332648208639	1.0696588812381533	0.7245611460017478	0.46872130241533094	NA	Palbociclib	8h	B4	WU-225	NA	up
ENSG00000089041	17	37.31237021293188	0.7002887376622196	1.0680512632385677	0.6556695935537674	0.5120367369952523	0.821286	Palbociclib	8h	B4	WU-225	FALSE	up	P2RX7
ENSG00000180592	17	44.48754299929628	-0.809585	0.7929021007285533	-1.02104	0.30723530086016443	0.7481891912467112	Palbociclib	8h	B4	WU-225	FALSE	down	SKIDA1
ENSG00000078403	17	663.42	-0.274747	0.26069675592720554	-1.0539	0.29193026166925806	0.743739	Palbociclib	8h	B4	WU-225	FALSE	down	MLLT10
ENSG00000279631	1	5.9686020169587515	-0.562994	1.000528538828905	-0.562697	0.5736414044195288	NA	Palbociclib	8h	B4	WU-225	NA	down
ENSG00000077327	16	11.476966393073925	0.2839229549550948	0.5947704169257628	0.4773656302924916	0.6331017839428921	0.8714559460459896	Palbociclib	8h	B4	WU-225	FALSE	up	SPAG6
ENSG00000231841	1	15.665118956411145	0.8557994223608001	0.8637352748549108	0.9908121704356191	0.32177730537991117	0.7525964542745207	Palbociclib	8h	B4	WU-225	FALSE	up	FAM192BP
ENSG00000150867	14	660.1580300835594	-0.0969533	0.2059641362955969	-0.470729	0.6378342039345284	0.87237	Palbociclib	8h	B4	WU-225	FALSE	down	PIP4K2A
ENSG00000137766	18	7.6137670100993065	0.059460506073478275	1.129770156293592	0.0526306	0.9580262179257722	NA	Palbociclib	8h	B4	WU-225	NA	up	UNC13C
ENSG00000273356	1	18.3841	0.8202535363232066	0.5789360902692118	1.4168291632013812	0.1565328810388662	0.7081582909431688	Palbociclib	8h	B4	WU-225	FALSE	up	LINC02019
ENSG00000229932	3	7.4753526369693875	-0.18827	0.8266975121059855	-0.227738	0.8198501397910138	NA	Palbociclib	8h	B4	WU-225	NA	down	YWHAZP3
ENSG00000289532	1	11.77469560054207	-0.151167	0.7882650621504552	-0.191771	0.8479214582421781	0.9536937076382047	Palbociclib	8h	B4	WU-225	FALSE	down
ENSG00000289188	1	19.762250288871115	1.3126035308731014	0.5967207212898222	2.199694905911573	0.027828548469953075	0.6516783883954517	Palbociclib	8h	B4	WU-225	FALSE	up
ENSG00000167130	18	231.49	-0.554063	0.5460359553123351	-1.0147	0.3102489450005935	0.7483968347464918	Palbociclib	8h	B4	WU-225	FALSE	down	DOLPP1
ENSG00000099256	19	68.09727244728555	-0.451259	0.3155023819717219	-1.43029	0.1526345749394832	0.7059573141900811	Palbociclib	8h	B4	WU-225	FALSE	down	PRTFDC1
ENSG00000140598	16	460.6380814390237	0.10032782531215254	0.2022655310735268	0.49602037865602394	0.61988	0.8683042768976273	Palbociclib	8h	B4	WU-225	FALSE	up	EFL1
ENSG00000224957	6	25.963527672250475	-0.184394	0.49700140474945365	-0.371014	0.7106272046352713	0.9040647500644305	Palbociclib	8h	B4	WU-225	FALSE	down	LINC01266
ENSG00000138347	17	111.36584066673079	0.3283081738545798	0.27729183502190546	1.1839806744711547	0.23642071292074998	0.7244710672257617	Palbociclib	8h	B4	WU-225	FALSE	up	MYPN
ENSG00000151023	17	4.06074	1.168056172365313	1.0331605383750935	1.1305659952928293	0.25823780668278823	NA	Palbociclib	8h	B4	WU-225	NA	up	ENKUR
ENSG00000132481	7	339.29255587683036	0.2566169307701154	0.3433001244251415	0.7475002556431409	0.4547616485523451	0.798541	Palbociclib	8h	B4	WU-225	FALSE	up	TRIM47
ENSG00000077420	16	11.171689570132147	0.7924078799143777	0.8182939328318938	0.9683658256783947	0.33286170056696884	0.7559144093392366	Palbociclib	8h	B4	WU-225	FALSE	up	APBB1IP
ENSG00000100916	14	222.65564346539796	-0.546685	0.19152141340597906	-2.85443	0.00431139	0.43231731909583354	Palbociclib	8h	B4	WU-225	FALSE	down	BRMS1L
ENSG00000129083	13	1624.1033360183114	-0.238106	0.18089868962161787	-1.31624	0.1880942771671383	0.7150225839280759	Palbociclib	8h	B4	WU-225	FALSE	down	COPB1
ENSG00000286070	2	279.9772032187371	0.0806566	0.24354269535606893	0.3311806844260102	0.7405080093513298	0.9143705414585644	Palbociclib	8h	B4	WU-225	FALSE	up
ENSG00000148459	16	121.17610435154386	-0.198059	0.2400417923969063	-0.825102	0.4093135007054421	0.7821386194584311	Palbociclib	8h	B4	WU-225	FALSE	down	PDSS1
ENSG00000136754	18	884.0459845224491	0.0317731	0.36689565882010067	0.0865998	0.9309896119331391	0.9806824536823011	Palbociclib	8h	B4	WU-225	FALSE	up	ABI1
ENSG00000283709	1	32.942745566238955	1.531227783544664	0.9316081724742059	1.6436392775279782	0.10025073567902024	0.6902508211397707	Palbociclib	8h	B4	WU-225	FALSE	up	FAM238C
ENSG00000107890	17	354.61380948395157	0.19831619247732837	0.2157857905913473	0.9190419440216865	0.3580736336638811	0.7632856927779593	Palbociclib	8h	B4	WU-225	FALSE	up	ANKRD26
ENSG00000102699	6	1319.1378320691474	-0.466372	0.29065279549269535	-1.60457	0.10858875719250571	0.6902508211397707	Palbociclib	8h	B4	WU-225	FALSE	down	PARP4
ENSG00000103512	16	1436.3098765464463	-0.214364	0.1369960181353062	-1.56474	0.11764319280246355	0.6960084544941352	Palbociclib	8h	B4	WU-225	FALSE	down	NOMO1
ENSG00000107897	20	354.9916437750495	-0.207779	0.16810949912845605	-1.23598	0.2164674615975102	0.7194591002302257	Palbociclib	8h	B4	WU-225	FALSE	down	ACBD5
ENSG00000168056	18	541.3926038747203	0.4374701455175558	0.33833066568733244	1.2930254035022735	0.1960022731418031	0.7161385356315028	Palbociclib	8h	B4	WU-225	FALSE	up	LTBP3
ENSG00000150051	14	141.7125660305943	0.0911824	0.40078364226235347	0.22751031463272703	0.8200269496001782	0.9430627951893708	Palbociclib	8h	B4	WU-225	FALSE	up	MKX
ENSG00000169126	16	38.5152	0.24987632103129973	0.3377118299091305	0.7399098844080616	0.45935467636252425	0.8019568954691719	Palbociclib	8h	B4	WU-225	FALSE	up	ODAD2
ENSG00000148671	14	24.676744060313435	0.7611437801892791	0.9292237809362767	0.8191178441670511	0.4127191820110054	0.7830950241833851	Palbociclib	8h	B4	WU-225	FALSE	up	ADIRF
ENSG00000133318	14	2037.0925380295294	-0.00101381	0.26746542213166635	-0.00379042	0.9969756869553226	0.9993899568250981	Palbociclib	8h	B4	WU-225	FALSE	down	RTN3
ENSG00000150054	19	67.3342	-0.580701	0.4686736123851862	-1.23903	0.21533391576043973	0.7194591002302257	Palbociclib	8h	B4	WU-225	FALSE	down	MPP7
ENSG00000080823	23	76.20653957827759	-0.672521	0.41175458700458334	-1.63331	0.10240479252073911	0.6902508211397707	Palbociclib	8h	B4	WU-225	FALSE	down	MOK
ENSG00000212864	4	4.685912879267167	0.7839465899177281	0.9709303001697778	0.8074179884803745	0.41942570659820455	NA	Palbociclib	8h	B4	WU-225	NA	up	RNF208
ENSG00000253773	4	19.00957634458198	0.36112023457469283	0.6463965936979598	0.5586666732087278	0.5763892280137193	0.8522064620479871	Palbociclib	8h	B4	WU-225	FALSE	up	CFAP418-AS1
ENSG00000148248	14	4885.526715297225	0.0665223	0.14171442779254775	0.4694110177234306	0.6387758745598608	0.8726802135080555	Palbociclib	8h	B4	WU-225	FALSE	up	SURF4
ENSG00000102158	22	1055.2600461466511	-0.29733	0.23404505545765372	-1.2704	0.20394338504304382	0.7163611788742823	Palbociclib	8h	B4	WU-225	FALSE	down	MAGT1
ENSG00000154511	12	62.176454342437644	-0.542968	0.45693120605231147	-1.18829	0.2347183049305222	0.7236555942304173	Palbociclib	8h	B4	WU-225	FALSE	down	DIPK1A
ENSG00000160695	16	263.30987941099255	0.13098301571468862	0.2266969469552857	0.5777890592435904	0.563407	0.8472547375413069	Palbociclib	8h	B4	WU-225	FALSE	up	VPS11
ENSG00000225339	4	9.386413525393687	0.8392431560390575	0.7633989899435994	1.0993506241094995	0.27161515885231546	NA	Palbociclib	8h	B4	WU-225	NA	up	SMIM29-AS1
ENSG00000114315	4	193.12494382486364	0.0702399	0.3532450323603404	0.19884194974205663	0.8423863799966107	0.9517362296167273	Palbociclib	8h	B4	WU-225	FALSE	up	HES1
ENSG00000197321	16	1622.101690847876	0.031182696076382972	0.1049548515896766	0.29710580887001237	0.7663857296712158	0.9246471803442399	Palbociclib	8h	B4	WU-225	FALSE	up	SVIL
ENSG00000162384	14	251.94710410558122	0.15685415174579972	0.16996969770011908	0.922836	0.35609268989132165	0.7629545148035932	Palbociclib	8h	B4	WU-225	FALSE	up	CZIB
ENSG00000255836	1	2.655565566578494	-0.22839	1.2830418994366062	-0.178007	0.8587175746363611	NA	Palbociclib	8h	B4	WU-225	NA	down
ENSG00000091513	16	21.29220685064263	1.064568477453458	0.6208247630547499	1.7147648431665006	0.0863883	0.6902508211397707	Palbociclib	8h	B4	WU-225	FALSE	up	TF
ENSG00000259994	1	61.930386058148045	0.0993191	0.2656252748594739	0.37390698634589675	0.7084735184980855	0.9030878736376137	Palbociclib	8h	B4	WU-225	FALSE	up
ENSG00000225380	4	3.0706728985904945	0.6030283967524431	2.708440284185588	0.22264784653864733	0.8238095948376113	NA	Palbociclib	8h	B4	WU-225	NA	up	IGKV1OR9-2
ENSG00000100505	14	346.98798389276527	0.1528401993297627	0.518739	0.2946381336957301	0.7682703281442708	0.9255695243283415	Palbociclib	8h	B4	WU-225	FALSE	up	TRIM9
ENSG00000107968	10	237.00290416661946	0.8573413414869366	1.0853269907459522	0.7899382847722974	0.4295638113653712	0.7899508444549577	Palbociclib	8h	B4	WU-225	FALSE	up	MAP3K8
ENSG00000179869	15	25.463114393875106	-0.353241	0.4166286299367426	-0.847855	0.39651874225589917	0.7766359395033687	Palbociclib	8h	B4	WU-225	FALSE	down	ABCA13
ENSG00000115541	11	710.0298128781778	-0.501441	0.276787	-1.81165	0.0700402	0.6902508211397707	Palbociclib	8h	B4	WU-225	FALSE	down	HSPE1
ENSG00000234814	8	5.971820232888145	0.3736401381579143	0.8870405176889734	0.42122104989224995	0.6735936747139701	NA	Palbociclib	8h	B4	WU-225	NA	up	SVIL2P
ENSG00000183621	15	30.944715289218543	0.10839448287772906	0.4418806133740866	0.24530264419173473	0.8062221045198288	0.9395867306125478	Palbociclib	8h	B4	WU-225	FALSE	up	ZNF438
ENSG00000100297	16	533.7689888570786	0.12420937397896273	0.28183248320823273	0.4407205747365547	0.6594152995960562	0.8813298995304762	Palbociclib	8h	B4	WU-225	FALSE	up	MCM5
ENSG00000272914	1	2.4732169192145737	1.2979090305450764	1.205255270173338	1.0768748020976613	0.2815362016415427	NA	Palbociclib	8h	B4	WU-225	NA	up
ENSG00000237135	1	3.2197859706976257	0.067884	1.022679226108524	0.0663786	0.9470764425987728	NA	Palbociclib	8h	B4	WU-225	NA	up	DDX10P1
ENSG00000128534	8	551.8708776512784	-0.0674738	0.22089734363554736	-0.305453	0.7600208791334844	0.922281	Palbociclib	8h	B4	WU-225	FALSE	down	LSM8
ENSG00000154222	15	842.063	-0.0719314	0.35224273228294045	-0.20421	0.8381895277809877	0.9500631670227546	Palbociclib	8h	B4	WU-225	FALSE	down	CC2D1B
ENSG00000138801	9	634.6841075356572	-0.457308	0.24986912843817033	-1.83019	0.0672216	0.6902508211397707	Palbociclib	8h	B4	WU-225	FALSE	down	PAPSS1
ENSG00000223834	5	7.083425519565174	0.3750810054925353	0.8419697529533731	0.44548037999805284	0.6559726354657189	NA	Palbociclib	8h	B4	WU-225	NA	up
ENSG00000065978	19	17226.836682400568	-0.00363622	0.15103746170443175	-0.024075	0.980793	0.9948016183008627	Palbociclib	8h	B4	WU-225	FALSE	down	YBX1
ENSG00000110900	16	38.69751974816218	0.4957637066876494	0.5855135430923621	0.8467160367790928	0.39715341783213515	0.776899	Palbociclib	8h	B4	WU-225	FALSE	up	TSPAN11
ENSG00000197978	10	222.56403431487004	0.14001020096227354	0.38083137783650173	0.36764355331661414	0.7131390349180562	0.9052445297215034	Palbociclib	8h	B4	WU-225	FALSE	up	GOLGA6L9
ENSG00000217094	2	5.853968655831586	0.9471929442531594	0.8779363934357356	1.078885613280472	0.2806387230229966	NA	Palbociclib	8h	B4	WU-225	NA	up	PPIAP31
ENSG00000155875	15	12.810200717952227	1.3999065925953418	0.8364379818543379	1.6736525874779435	0.0941989	0.6902508211397707	Palbociclib	8h	B4	WU-225	FALSE	up	SAXO1
ENSG00000127947	16	896.4750966947911	0.0923682	0.13739450516727744	0.672284	0.501403	0.817928	Palbociclib	8h	B4	WU-225	FALSE	up	PTPN12
ENSG00000120616	16	627.7708609163151	-0.0109227	0.2162339772537325	-0.0505134	0.9597132772267859	0.9891308483326069	Palbociclib	8h	B4	WU-225	FALSE	down	EPC1
ENSG00000067191	16	171.63347240969415	0.29164739570895226	0.21884349334094877	1.3326756544439644	0.18263826597956712	0.7136903661568397	Palbociclib	8h	B4	WU-225	FALSE	up	CACNB1
ENSG00000166025	18	1311.1328352521766	-0.325532	0.2577246750320183	-1.2631	0.20655342593765022	0.7166035864705232	Palbociclib	8h	B4	WU-225	FALSE	down	AMOTL1
ENSG00000156931	16	873.5111843260443	-0.275662	0.2133904429284577	-1.29182	0.1964197995498724	0.7161385356315028	Palbociclib	8h	B4	WU-225	FALSE	down	VPS8
ENSG00000267001	1	2.8815316131563278	0.15947568155822295	1.7239365770513755	0.0925067	0.9262954692296129	NA	Palbociclib	8h	B4	WU-225	NA	up
ENSG00000286409	2	1.4526967103843382	0.25392604677606545	1.519614881533046	0.16709894714896126	0.8672921944214759	NA	Palbociclib	8h	B4	WU-225	NA	up
ENSG00000229292	2	16.789905147663188	0.2865486369132267	1.1250887509974987	0.25469	0.7989626894836717	0.9375675817710453	Palbociclib	8h	B4	WU-225	FALSE	up	RFPL4AL1
ENSG00000231245	2	9.58713	-0.0323758	0.6110344137347614	-0.0529852	0.9577437048777672	NA	Palbociclib	8h	B4	WU-225	NA	down	C1DP1
ENSG00000183242	13	27.608647183685473	0.14002330227008014	0.4006394077795089	0.3494995738091288	0.7267142907194704	0.9106964900994831	Palbociclib	8h	B4	WU-225	FALSE	up	WT1-AS
ENSG00000150093	20	5848.265341552373	-0.190043	0.18432809038327852	-1.031	0.3025388954456274	0.7468640194186456	Palbociclib	8h	B4	WU-225	FALSE	down	ITGB1
ENSG00000120324	9	3.753207629527387	-2.10287	1.4718538649615276	-1.42872	0.15308432298530733	NA	Palbociclib	8h	B4	WU-225	NA	down	PCDHB10
ENSG00000229619	5	5.479519047412086	0.0448001	0.7750158968222315	0.057805382158940925	0.9539036510071648	NA	Palbociclib	8h	B4	WU-225	NA	up	MBNL1-AS1
ENSG00000101972	20	766.1464468774666	-0.258055	0.21096987109636098	-1.22319	0.22125968156845624	0.71959	Palbociclib	8h	B4	WU-225	FALSE	down	STAG2
ENSG00000259479	6	26.849460103487647	0.13761270902320352	0.6029316130969672	0.22823933267714028	0.8194601852309968	0.942587	Palbociclib	8h	B4	WU-225	FALSE	up	SORD2P
ENSG00000183580	10	331.9515652997246	-0.0244107	0.17612061199579276	-0.138602	0.8897644280019111	0.9689497511741056	Palbociclib	8h	B4	WU-225	FALSE	down	FBXL7
ENSG00000257303	3	20.86773303732353	0.3743186022725436	0.5044660611894151	0.7420094850186479	0.4580815888293516	0.8007581342683856	Palbociclib	8h	B4	WU-225	FALSE	up	CNPY2-AS1
ENSG00000102547	19	132.24166570524824	-0.397402	0.34202929668138576	-1.16189	0.24527852890197668	0.7244710672257617	Palbociclib	8h	B4	WU-225	FALSE	down	CAB39L
ENSG00000106443	17	1602.587872922482	-0.248498	0.14287774545726337	-1.73924	0.0819932	0.6902508211397707	Palbociclib	8h	B4	WU-225	FALSE	down	PHF14
ENSG00000099250	18	500.12918151338454	0.0326349	0.21233163128625132	0.1536980066174005	0.8778478565953423	0.9653255035723823	Palbociclib	8h	B4	WU-225	FALSE	up	NRP1
ENSG00000176014	13	3169.1087292551056	-0.355048	0.27998570130358524	-1.26809	0.20476427314039294	0.7165779609310259	Palbociclib	8h	B4	WU-225	FALSE	down	TUBB6
ENSG00000174482	10	19.013257314845585	-0.0545302	0.5829681401375005	-0.0935388	0.9254755063980323	0.9784374656287362	Palbociclib	8h	B4	WU-225	FALSE	down	LINGO2
ENSG00000095794	20	416.6732273995302	-0.324023	0.3444662895897428	-0.940653	0.34688293505209955	0.7585908630814674	Palbociclib	8h	B4	WU-225	FALSE	down	CREM
ENSG00000139626	16	5.016525332928875	1.2989949969151218	1.34162	0.9682294816469393	0.33292977418984815	NA	Palbociclib	8h	B4	WU-225	NA	up	ITGB7
ENSG00000203999	9	19.202673352441238	0.0421693	0.5204930286066612	0.081018	0.9354276693482889	0.9818837531188793	Palbociclib	8h	B4	WU-225	FALSE	up	LINC01270
ENSG00000108100	18	873.0886399304612	0.0424575	0.1391495184755793	0.30512129667560406	0.7602737717144503	0.922281	Palbociclib	8h	B4	WU-225	FALSE	up	CCNY
ENSG00000271335	6	11.398487338091842	1.2758801940228364	0.5607774071671455	2.2751989964576924	0.022893995052368808	0.6437656704226471	Palbociclib	8h	B4	WU-225	FALSE	up	CCNY-AS1
ENSG00000273312	2	13.049516066305042	-0.479447	0.5667204441598761	-0.846002	0.3975515499565145	0.7769188487955648	Palbociclib	8h	B4	WU-225	FALSE	down
ENSG00000287528	1	4.598611275943952	1.4158552061444776	1.000372521819051	1.4153279655961801	0.1569723591726827	NA	Palbociclib	8h	B4	WU-225	NA	up
ENSG00000279656	1	6.99204	0.5474264871953854	0.7918287837104769	0.6913445159573103	0.48934906292093355	NA	Palbociclib	8h	B4	WU-225	NA	up
ENSG00000153993	14	95.44012071230841	0.35372190028195283	0.43027872683473434	0.8220761990350822	0.41103353054073927	0.7825070565442849	Palbociclib	8h	B4	WU-225	FALSE	up	SEMA3D
ENSG00000229644	6	41.55955010344792	-0.216163	0.5221048599019361	-0.414022	0.6788577526398492	0.8908662938068136	Palbociclib	8h	B4	WU-225	FALSE	down	NAMPTP1
ENSG00000272145	1	35.206938973864766	-0.962986	0.5311043426717758	-1.81318	0.0698044	0.6902508211397707	Palbociclib	8h	B4	WU-225	FALSE	down	NFYC-AS1
ENSG00000228828	1	22.85217150549652	0.60507425872431575	0.7848067636965778	0.7709850204072015	0.4407158105382355	0.7944353164949277	Palbociclib	8h	B4	WU-225	FALSE	up	TLK2P2
ENSG00000102003	12	24.542955181107047	0.00920854	0.5824469830506602	0.0158101	0.9873858936261565	0.9965457532482831	Palbociclib	8h	B4	WU-225	FALSE	up	SYP
ENSG00000289221	1	5.666935116019287	0.8733215807862499	0.8403210403419522	1.0392713485204044	0.2986785560443264	NA	Palbociclib	8h	B4	WU-225	NA	up
ENSG00000075407	19	526.6652734514247	-0.451977	0.2859553607150519	-1.58059	0.11397263175059905	0.6941519314926812	Palbociclib	8h	B4	WU-225	FALSE	down	ZNF37A
ENSG00000283930	1	64.36566568559154	0.29752024200531935	0.36553299658730415	0.8139353896448016	0.415682	0.784184	Palbociclib	8h	B4	WU-225	FALSE	up	PLD5P1
ENSG00000153395	10	1487.8510313926067	0.12060185339826524	0.17952684301819113	0.6717761609947369	0.5017262072810458	0.818024	Palbociclib	8h	B4	WU-225	FALSE	up	LPCAT1
ENSG00000099251	14	43.92356965515265	1.030101025843485	0.5257634928642754	1.9592479124628062	0.0500838	0.6902508211397707	Palbociclib	8h	B4	WU-225	FALSE	up	HSD17B7P2
ENSG00000120555	14	11.016546098516793	0.42476514343378474	0.6214650532868411	0.6834899906072944	0.494297	0.8159598334271758	Palbociclib	8h	B4	WU-225	FALSE	up	SEPTIN7P9
ENSG00000259065	2	2.6005840972556085	-1.53694	1.655132891115628	-0.928589	0.35310188838123413	NA	Palbociclib	8h	B4	WU-225	NA	down	MIDEAS-AS1
ENSG00000169223	16	734.529	-0.0786132	0.15894620334515538	-0.49459	0.6208897421888762	0.8683042768976273	Palbociclib	8h	B4	WU-225	FALSE	down	LMAN2
ENSG00000271155	1	13.665517214717726	-0.604815	0.6814204711338551	-0.88758	0.374767	0.7680208688114366	Palbociclib	8h	B4	WU-225	FALSE	down
ENSG00000039523	20	745.2403582888169	0.8730661072840313	0.3382567483629534	2.5810752084307906	0.00984931	0.5375000858189601	Palbociclib	8h	B4	WU-225	FALSE	up	RIPOR1
ENSG00000189298	14	97.78827671774056	0.0274787	0.3158146832318403	0.087009	0.930664	0.980401	Palbociclib	8h	B4	WU-225	FALSE	up	ZKSCAN3
ENSG00000215146	5	156.8616580915892	-0.372094	0.21557611636801155	-1.72605	0.0843392	0.6902508211397707	Palbociclib	8h	B4	WU-225	FALSE	down
ENSG00000182632	15	22.554610131436462	0.5696507248160146	0.7423252999291089	0.7673869190103254	0.4428515036054859	0.7950154134961187	Palbociclib	8h	B4	WU-225	FALSE	up	CCNYL2
ENSG00000185904	12	392.01815052676403	0.00199076	0.38523138054148554	0.0051677	0.9958767938810678	0.9988225973432099	Palbociclib	8h	B4	WU-225	FALSE	up	LINC00839
ENSG00000104848	2	8.676168319552147	1.019494178384986	0.8497397159770721	1.1997723058204028	0.230228	NA	Palbociclib	8h	B4	WU-225	NA	up	KCNA7
ENSG00000234420	8	286.60747432958976	0.029259779542228845	0.19881158523278783	0.14717341299788272	0.8829951454140053	0.9669003958122452	Palbociclib	8h	B4	WU-225	FALSE	up	ZNF37BP
ENSG00000196233	14	1458.8568258186317	-0.577475	0.3369803901791261	-1.71368	0.0865882	0.6902508211397707	Palbociclib	8h	B4	WU-225	FALSE	down	LCOR
ENSG00000168071	22	76.56594694039876	1.204038391767064	0.8559214886728941	1.4067159286232258	0.15951164054023959	0.7081582909431688	Palbociclib	8h	B4	WU-225	FALSE	up	CCDC88B
ENSG00000165733	8	1695.6118098231916	-0.126883	0.16625436865346904	-0.763187	0.4453520361447975	0.7961559896506302	Palbociclib	8h	B4	WU-225	FALSE	down	BMS1
ENSG00000169813	17	1715.8269810229915	-0.288262	0.20852536017341936	-1.38238	0.16685442713461407	0.7095123432767148	Palbociclib	8h	B4	WU-225	FALSE	down	HNRNPF
ENSG00000230555	2	6.481195732241427	-1.19168	0.9341157638061484	-1.27573	0.20205092694567983	NA	Palbociclib	8h	B4	WU-225	NA	down	LINC02916
ENSG00000247728	2	7.508473342817378	-0.590765	0.8941418121882639	-0.660706	0.5088008187475268	NA	Palbociclib	8h	B4	WU-225	NA	down	ARHGAP11B-DT
ENSG00000196793	14	77.02186564483902	-0.718537	0.4386691444374138	-1.63799	0.10142294413020185	0.6902508211397707	Palbociclib	8h	B4	WU-225	FALSE	down	ZNF239
ENSG00000226808	3	0	NA	NA	NA	NA	NA	Palbociclib	8h	B4	WU-225	NA	NA	LINC00840
ENSG00000107562	17	58.080809065267644	-0.220477	0.2917472467385977	-0.755712	0.4498217780237585	0.7966672790766545	Palbociclib	8h	B4	WU-225	FALSE	down	CXCL12
ENSG00000233797	3	5.611637545156659	-0.000592353	0.916449	-0.000646357	0.9994842818960729	NA	Palbociclib	8h	B4	WU-225	NA	down	UFL1-AS1
ENSG00000165507	9	42.20842531972249	-0.066726	0.5206873081079026	-0.12815	0.89803039275787655	0.9715689784030169	Palbociclib	8h	B4	WU-225	FALSE	down	DEPP1
ENSG00000172671	20	245.89218300364897	0.2652900329060078	0.31593214947879655	0.8397057195466346	0.40107340632126415	0.7782405181750143	Palbociclib	8h	B4	WU-225	FALSE	up	ZFAND4
ENSG00000270689	1	9.46459	1.036173775051958	0.9798045381091464	1.0575311041645046	0.2902692668447534	NA	Palbociclib	8h	B4	WU-225	NA	up	BUD13P1
ENSG00000188234	15	212.93772183659513	0.4455361707510636	0.35078224938554375	1.270121767938651	0.2040412588287176	0.7163611788742823	Palbociclib	8h	B4	WU-225	FALSE	up	AGAP4
ENSG00000266412	6	1849.552574053812	-0.270044	0.27353281627651377	-0.987245	0.32352277180902006	0.753097	Palbociclib	8h	B4	WU-225	FALSE	down	NCOA4
ENSG00000227268	5	21.676962786383047	-0.510505	0.5561306667253678	-0.917959	0.35864043691783803	0.7632856927779593	Palbociclib	8h	B4	WU-225	FALSE	down	KLLN
ENSG00000277969	1	45.62623334736122	0.15107986029894496	0.31634597648764684	0.4775779416459389	0.6329506339251953	0.8714559460459896	Palbociclib	8h	B4	WU-225	FALSE	up
ENSG00000117408	11	1635.2101055050664	-0.0205274	0.12347023741879655	-0.166254	0.8679570310664548	0.9615317970544418	Palbociclib	8h	B4	WU-225	FALSE	down	IPO13
ENSG00000204175	6	4.162441186054078	0.8266462411512505	0.8778154001729677	0.941709	0.3463418918900597	NA	Palbociclib	8h	B4	WU-225	NA	up	GPRIN2
ENSG00000204176	14	18.71627723386457	0.6124846219616373	0.7348095499093806	0.8335283911826828	0.4045467926176354	0.7799670894095868	Palbociclib	8h	B4	WU-225	FALSE	up	SYT15
ENSG00000108557	20	354.96175382731104	-0.148306	0.5018006379832753	-0.295548	0.7675752753893696	0.9251952587471768	Palbociclib	8h	B4	WU-225	FALSE	down	RAI1
ENSG00000229927	2	5.990352307855202	0.8829507214717282	1.3648641798301882	0.6469147146799485	0.5176871418818417	NA	Palbociclib	8h	B4	WU-225	NA	up	RHEBP1
ENSG00000100353	18	3282.9304812342602	-0.0774368	0.16334174390718464	-0.474078	0.635444	0.8714559460459896	Palbociclib	8h	B4	WU-225	FALSE	down	EIF3D
ENSG00000124731	13	13.25535455264414	-0.564714	1.0714191449219082	-0.527071	0.598144	0.8616286117252825	Palbociclib	8h	B4	WU-225	FALSE	down	TREM1
ENSG00000198856	13	510.87869598192424	-0.299728	0.3294001389277092	-0.909922	0.36286359485529873	0.7644329718672827	Palbociclib	8h	B4	WU-225	FALSE	down	OSTC
ENSG00000182504	11	529.7881616802113	-0.360743	0.24242585417423806	-1.48805	0.13673692784657993	0.6977729067311212	Palbociclib	8h	B4	WU-225	FALSE	down	CEP97
ENSG00000243289	2	52.4237	-0.721955	0.4831679714818555	-1.49421	0.1351203928172253	0.6977729067311212	Palbociclib	8h	B4	WU-225	FALSE	down	AGAP13P
ENSG00000204179	11	65.59379430316135	0.045041565334209235	0.3151795281201431	0.1429076488655693	0.8863631176594884	0.9673561078333763	Palbociclib	8h	B4	WU-225	FALSE	up	PTPN20
ENSG00000265763	4	18.013918914841483	-0.296487	0.5890967349801145	-0.50329	0.6147603607961654	0.8672502361603931	Palbociclib	8h	B4	WU-225	FALSE	down	ZNF488
ENSG00000119508	18	294.04137666629964	-0.28014	0.7185442220696701	-0.389872	0.6966315323057746	0.8972626824234352	Palbociclib	8h	B4	WU-225	FALSE	down	NR4A3
ENSG00000172336	5	269.3062718168743	-0.376629	0.3362683258192958	-1.12003	0.2627030023511101	0.7348920810321952	Palbociclib	8h	B4	WU-225	FALSE	down	POP7
ENSG00000132819	17	959.8359342584529	-0.00469103	0.2802874180758557	-0.0167365	0.9866468193337166	0.9965457532482831	Palbociclib	8h	B4	WU-225	FALSE	down	RBM38
ENSG00000189014	7	4.596032712875735	-4.88468	1.9170639198493105	-2.548	0.010834148109011442	NA	Palbociclib	8h	B4	WU-225	NA	down	SHLD2P3
ENSG00000159335	18	893.2305070279436	0.00523456	0.11035842199592794	0.0474324	0.9621686106880186	0.9898741566498239	Palbociclib	8h	B4	WU-225	FALSE	up	PTMS
ENSG00000226964	1	7.016345563137385	-1.59879	1.2574689009154492	-1.27144	0.2035725531680414	NA	Palbociclib	8h	B4	WU-225	NA	down	RHEBP2
ENSG00000277758	6	39.36919444447625	0.5013914712877098	0.7578380468788197	0.6616076790452876	0.5082226849135602	0.8203106620385546	Palbociclib	8h	B4	WU-225	FALSE	up	SYT15B
ENSG00000289143	1	68.9946	0.3052800467254521	0.3893374005978482	0.7841015177495879	0.43298054492842625	0.7911143683613182	Palbociclib	8h	B4	WU-225	FALSE	up
ENSG00000289444	1	195.67727484431344	-0.119347	0.28523568499366275	-0.418415	0.675644	0.8890815297945638	Palbociclib	8h	B4	WU-225	FALSE	down
ENSG00000273841	6	641.4342190096511	-0.0237223	0.20245477175364934	-0.117174	0.9067225074143018	0.9743432218089837	Palbociclib	8h	B4	WU-225	FALSE	down	TAF9
ENSG00000279822	1	2.553536602079761	1.3012593340358773	1.5868063622117017	0.8200492290831082	0.41218804358091277	NA	Palbociclib	8h	B4	WU-225	NA	up
ENSG00000100711	14	346.22810215828355	-0.438161	0.4518943958709819	-0.96961	0.332241	0.7559144093392366	Palbociclib	8h	B4	WU-225	FALSE	down	ZFYVE21
ENSG00000263535	2	42.58478374647599	-0.130344	0.5732073371193647	-0.227394	0.8201172382340871	0.9430627951893708	Palbociclib	8h	B4	WU-225	FALSE	down	AK4P1
ENSG00000236618	3	25.370785529603403	-0.344496	0.4594006475265904	-0.749882	0.45332589672928847	0.798541	Palbociclib	8h	B4	WU-225	FALSE	down	PITPNA-AS1
ENSG00000165606	10	13.08722137018335	0.35182785838703906	0.8921802653863229	0.39434615630586056	0.6933254905703886	0.8966828352859736	Palbociclib	8h	B4	WU-225	FALSE	up	DRGX
ENSG00000147400	10	108.36296163407785	-0.353349	0.3391519732032338	-1.04186	0.2974766321927711	0.7453309034074452	Palbociclib	8h	B4	WU-225	FALSE	down	CETN2
ENSG00000225830	16	311.4335135582148	-0.288055	0.19280189004242593	-1.49405	0.13516329476224231	0.6977729067311212	Palbociclib	8h	B4	WU-225	FALSE	down	ERCC6
ENSG00000102763	18	388.4700041817602	0.0661425	0.18566875108866102	0.35623913767285104	0.7216614843103137	0.9083386763360016	Palbociclib	8h	B4	WU-225	FALSE	up	VWA8
ENSG00000197444	10	6.707107227252573	0.2894918606691335	0.8557475637637992	0.33829118881259024	0.735144	NA	Palbociclib	8h	B4	WU-225	NA	up	OGDHL
ENSG00000204152	14	258.2428061058333	-0.0313511	0.2511889583281949	-0.124811	0.9006733903977205	0.9725920202220597	Palbociclib	8h	B4	WU-225	FALSE	down	TIMM23B
ENSG00000272696	1	2.3656958782584687	0.3310805238805986	1.4215016856312825	0.23290899140479543	0.8158320763017266	NA	Palbociclib	8h	B4	WU-225	NA	up
ENSG00000162227	8	133.027	-0.337601	0.48308287518049536	-0.698848	0.4846472319888956	0.8134279545708241	Palbociclib	8h	B4	WU-225	FALSE	down	TAF6L
ENSG00000204149	15	263.58415613580974	0.3205971687737441	0.28196047604450986	1.1370287540695425	0.255526	0.7300093498940041	Palbociclib	8h	B4	WU-225	FALSE	up	AGAP6
ENSG00000099290	17	1171.1457902368702	-0.106832	0.20400834858735173	-0.523667	0.6005104038708011	0.862352	Palbociclib	8h	B4	WU-225	FALSE	down	WASHC2A
ENSG00000225137	1	3.397606692032218	0.5829381841073775	1.01109	0.5765443677800354	0.5642472897799881	NA	Palbociclib	8h	B4	WU-225	NA	up	DYNC1I2P1
ENSG00000198964	14	612.4840957890788	-0.119098	0.3446170061915629	-0.345594	0.7296479919796597	0.9115054762876352	Palbociclib	8h	B4	WU-225	FALSE	down	SGMS1
ENSG00000187244	12	19.2371	-0.638215	0.5392725940192157	-1.18347	0.23662137635211683	0.7244710672257617	Palbociclib	8h	B4	WU-225	FALSE	down	BCAM
ENSG00000226200	7	31.130155820725015	-0.621941	0.4242969685041815	-1.46582	0.1426983455442012	0.7007743983148677	Palbociclib	8h	B4	WU-225	FALSE	down	SGMS1-AS1
ENSG00000106701	13	277.3302611819513	-0.0686734	0.2657145085249822	-0.258448	0.7960611241151065	0.9363029930363885	Palbociclib	8h	B4	WU-225	FALSE	down	FSD1L
ENSG00000204147	11	107.08834417324056	-0.15185	0.3212933016003984	-0.47262	0.6364841446742913	0.8717947626028627	Palbociclib	8h	B4	WU-225	FALSE	down	ASAH2B
ENSG00000185532	20	433.6161584081341	-0.1874	0.20036393478633324	-0.935296	0.3496355602996192	0.7600350691475353	Palbociclib	8h	B4	WU-225	FALSE	down	PRKG1
ENSG00000280088	1	27.34209668459847	-0.184081	0.3923551180874466	-0.469168	0.6389493529855577	0.8727062947747372	Palbociclib	8h	B4	WU-225	FALSE	down
ENSG00000288935	1	5.152857291347426	-0.267794	0.8285283388179512	-0.323216	0.7465314648396943	NA	Palbociclib	8h	B4	WU-225	NA	down
ENSG00000258472	9	14.702347462358492	0.1749617185838366	0.8273462895611519	0.21147338277982888	0.8325179000114157	0.9477157286869508	Palbociclib	8h	B4	WU-225	FALSE	up
ENSG00000213659	4	21.12164930626651	-0.21203	0.48288138931042546	-0.439093	0.6605938807490546	0.8817616471940979	Palbociclib	8h	B4	WU-225	FALSE	down	RSU1P3
ENSG00000177613	9	231.87715802648253	-0.801965	0.5151570656081998	-1.55674	0.11953228024551084	0.6964362501886496	Palbociclib	8h	B4	WU-225	FALSE	down	CSTF2T
ENSG00000236671	9	15.040600446424339	0.011385793553678714	0.534249	0.0213118	0.9829969430766768	0.9955116178726288	Palbociclib	8h	B4	WU-225	FALSE	up	PRKG1-AS1
ENSG00000107984	10	104.78235902420799	0.4522232041592098	0.3723620157760867	1.214471898312921	0.22456757453973877	0.7202799924833962	Palbociclib	8h	B4	WU-225	FALSE	up	DKK1
ENSG00000100207	21	2021.5838218212557	0.013132583827654606	0.14404183665549694	0.091172	0.9273559147819284	0.979486	Palbociclib	8h	B4	WU-225	FALSE	up	TCF20
ENSG00000244313	3	23.360398255426464	-0.0452576	0.40247392826876754	-0.112448	0.9104678553945137	0.97577	Palbociclib	8h	B4	WU-225	FALSE	down
ENSG00000244480	1	10.383693757133432	0.7693749415839485	0.7257146991156023	1.0601617171617896	0.28907103414688995	NA	Palbociclib	8h	B4	WU-225	NA	up
ENSG00000287016	1	5.182244372971556	0.3917449086570108	0.8727317635729068	0.44887206471462976	0.6535239490070709	NA	Palbociclib	8h	B4	WU-225	NA	up
ENSG00000169967	17	1607.4601315023274	-0.19246	0.1858408927223781	-1.03562	0.30037980608986187	0.7458736018957038	Palbociclib	8h	B4	WU-225	FALSE	down	MAP3K2
ENSG00000122873	12	185.53670894992229	-0.359231	0.3308284623548107	-1.08585	0.2775443901095545	0.7414939763588271	Palbociclib	8h	B4	WU-225	FALSE	down	CISD1
ENSG00000088298	13	280.98185039474396	-0.0903299	0.22205516938400083	-0.40679	0.6841618961969469	0.8926842385415837	Palbociclib	8h	B4	WU-225	FALSE	down	EDEM2
ENSG00000275714	2	85.2896	-0.523021	0.3187953467089095	-1.64062	0.10087729348422361	0.6902508211397707	Palbociclib	8h	B4	WU-225	FALSE	down	H3C1
ENSG00000261076	1	2.5766877478949404	-0.249483	1.2735937009664149	-0.195889	0.8446972742830329	NA	Palbociclib	8h	B4	WU-225	NA	down
ENSG00000072401	15	615.7965697882689	-0.430544	0.45350570215257874	-0.949369	0.3424328662623705	0.7574326258429569	Palbociclib	8h	B4	WU-225	FALSE	down	UBE2D1
ENSG00000280157	1	4.908209620897943	0.4984281010308954	0.8306950837693738	0.6000133030392102	0.5484973697356139	NA	Palbociclib	8h	B4	WU-225	NA	up
ENSG00000165443	12	11.146846748912642	0.7902974887308541	0.928302	0.8513367302298069	0.39458232691437584	0.7762133091456976	Palbociclib	8h	B4	WU-225	FALSE	up	PHYHIPL
ENSG00000227877	7	35.44701495453818	1.115076919677112	0.9240719293137232	1.2066992669123082	0.2275479815189483	0.7213101042620764	Palbociclib	8h	B4	WU-225	FALSE	up	MRLN
ENSG00000151150	22	242.56056706058732	3.650871884236414e-4	0.22270376312379112	0.00163934	0.9986919965049965	0.999716	Palbociclib	8h	B4	WU-225	FALSE	up	ANK3
ENSG00000170619	10	542.0608649514464	0.0619216	0.29960653638018614	0.20667646591736236	0.8362625380475148	0.9489234335590306	Palbociclib	8h	B4	WU-225	FALSE	up	COMMD5
ENSG00000170312	17	395.57408864969483	-0.626564	0.20601526610028553	-3.04135	0.00235521	0.3445916221143388	Palbociclib	8h	B4	WU-225	FALSE	down	CDK1
ENSG00000072422	17	208.59654182891353	0.0068431	0.18820905259326765	0.036359	0.9709960870220111	0.9920386220164683	Palbociclib	8h	B4	WU-225	FALSE	up	RHOBTB1
ENSG00000182010	11	143.16354901450512	-0.631035	0.4683600989874535	-1.34733	0.17787411187401198	0.7121112645491421	Palbociclib	8h	B4	WU-225	FALSE	down	RTKN2
ENSG00000234756	1	5.355799483501829	0.5917644876106329	1.2046387633150701	0.4912381251804849	0.6232580367598827	NA	Palbociclib	8h	B4	WU-225	NA	up	LINC02621
ENSG00000006576	17	378.9070482200567	-0.183695	0.18335514162765615	-1.00185	0.31641516229653754	0.750677	Palbociclib	8h	B4	WU-225	FALSE	down	PHTF2
ENSG00000285837	1	6.859238837834022	1.5073138806419137	0.9041496497504107	1.6671066355641522	0.0954932	NA	Palbociclib	8h	B4	WU-225	NA	up
ENSG00000279957	1	5.068664239694012	0.7682474768219515	0.8615034262216678	0.8917520852949908	0.3725258290722543	NA	Palbociclib	8h	B4	WU-225	NA	up
ENSG00000272767	1	3.320679918375153	-0.294592	1.0694956727362288	-0.275449	0.7829711280739025	NA	Palbociclib	8h	B4	WU-225	NA	down	JMJD1C-AS1
ENSG00000083814	13	29.50388401645219	-0.17151	0.4652794615714394	-0.368617	0.7124131266468509	0.9048884669001218	Palbociclib	8h	B4	WU-225	FALSE	down	ZNF671
ENSG00000099625	14	102.61341481572458	-0.0276894	0.353467	-0.0783365	0.9375604165775477	0.9828230525479634	Palbociclib	8h	B4	WU-225	FALSE	down	CBARP
ENSG00000112175	8	43.74693949787493	-0.322898	0.35963545981583717	-0.897847	0.36926728905289163	0.7661840687435382	Palbociclib	8h	B4	WU-225	FALSE	down	BMP5
ENSG00000225484	7	1411.5482899580475	0.18236285116999568	0.1841975903836519	0.9900392876484715	0.3221549163507184	0.7525964542745207	Palbociclib	8h	B4	WU-225	FALSE	up	NUTM2B-AS1
ENSG00000228065	12	65.81025749233099	-0.251618	0.3145424978300764	-0.799948	0.42374066583260966	0.7884318081941524	Palbociclib	8h	B4	WU-225	FALSE	down	LINC01515
ENSG00000159111	13	671.2226601382841	-0.151329	0.2342134814887508	-0.646117	0.5182038815676459	0.8232720149659013	Palbociclib	8h	B4	WU-225	FALSE	down	MRPL10
ENSG00000153933	10	372.93950956841525	-0.0225377	0.2188252559517272	-0.102994	0.917968	0.9769880520821054	Palbociclib	8h	B4	WU-225	FALSE	down	DGKE
ENSG00000114353	17	1675.8618639859824	-0.0857955	0.1011114534195966	-0.848524	0.3961460574403417	0.7765444560483415	Palbociclib	8h	B4	WU-225	FALSE	down	GNAI2
ENSG00000108176	15	30.47403031140815	0.14069966837501094	0.5053537913964861	0.27841815134344566	0.7806913873831312	0.9308120448008603	Palbociclib	8h	B4	WU-225	FALSE	up	DNAJC12
ENSG00000272892	1	10.883201106725704	-0.498014	0.6473171527079572	-0.769352	0.44168461677658377	0.7946212587084538	Palbociclib	8h	B4	WU-225	FALSE	down
ENSG00000096717	12	899.8768396907833	-0.217753	0.17281152584053985	-1.26006	0.20764755821476427	0.7177585250551892	Palbociclib	8h	B4	WU-225	FALSE	down	SIRT1
ENSG00000148634	16	1365.8933799476188	0.0908314	0.11221041902108898	0.8094738540238545	0.418243	0.7858312875893376	Palbociclib	8h	B4	WU-225	FALSE	up	HERC4
ENSG00000108187	16	12.592519538886549	0.5525419912100417	0.6213483303078049	0.8892628566915473	0.3738618285452252	0.7680208688114366	Palbociclib	8h	B4	WU-225	FALSE	up	PBLD
ENSG00000096746	18	1940.1368409466688	-0.114346	0.3407554340015932	-0.335568	0.7371969622606274	0.9137968772631732	Palbociclib	8h	B4	WU-225	FALSE	down	HNRNPH3
ENSG00000138629	16	231.1155269217669	0.033378984101592034	0.23963732652628084	0.13928958641562622	0.8892213185012068	0.9687934405958711	Palbociclib	8h	B4	WU-225	FALSE	up	UBL7
ENSG00000138346	15	404.077	-0.136243	0.21532686166916298	-0.632724	0.5269136931012854	0.8288793400050993	Palbociclib	8h	B4	WU-225	FALSE	down	DNA2
ENSG00000082397	18	681.1237020422321	-0.270805	0.2740652384870941	-0.988105	0.3231011964653539	0.753036	Palbociclib	8h	B4	WU-225	FALSE	down	EPB41L3
ENSG00000168743	13	240.1248686467199	-0.796357	0.39267905018465654	-2.02801	0.0425594	0.6881999615557305	Palbociclib	8h	B4	WU-225	FALSE	down	NPNT
ENSG00000260400	1	12.689380850028206	-0.756322	0.6162841310060284	-1.22723	0.219737	0.71959	Palbociclib	8h	B4	WU-225	FALSE	down
ENSG00000289202	1	3.256131557118577	0.3756316729436759	1.0144580005026191	0.3702781906767624	0.7111752221307093	NA	Palbociclib	8h	B4	WU-225	NA	up
ENSG00000165730	16	49.27454212022852	0.26298773608155607	0.3011460932577561	0.87329	0.3825052753176856	0.7704566534082258	Palbociclib	8h	B4	WU-225	FALSE	up	STOX1
ENSG00000168778	13	125.19840147552384	0.23195187784697938	0.27064558925616883	0.8570318048946091	0.3914273076312475	0.7755230224873818	Palbociclib	8h	B4	WU-225	FALSE	up	TCTN2
ENSG00000107625	14	509.4191177709007	-0.384834	0.3644910365523596	-1.05581	0.2910539036137833	0.7434929036925242	Palbociclib	8h	B4	WU-225	FALSE	down	DDX50
ENSG00000198954	9	669.4492203604215	0.2712133225300706	0.2521714688304546	1.0755115310543661	0.28214577241750144	0.7416126650724831	Palbociclib	8h	B4	WU-225	FALSE	up	KIFBP
ENSG00000166106	4	88.52488795299985	-0.124198	0.39081864361791097	-0.317788	0.7506454583966806	0.9181520430854194	Palbociclib	8h	B4	WU-225	FALSE	down	ADAMTS15
ENSG00000214875	2	13.839602985770014	0.8554957322481396	0.7774653516578173	1.100365090770843	0.2711730821951102	0.741109	Palbociclib	8h	B4	WU-225	FALSE	up	MED28P1
ENSG00000289226	1	12.070490901217463	-0.42613	0.6040621791099774	-0.705441	0.4805356813767269	0.8114268813377583	Palbociclib	8h	B4	WU-225	FALSE	down
ENSG00000122958	15	1177.532896664274	0.021866646642135723	0.2374257065649557	0.0920989	0.9266194616232334	0.979006	Palbociclib	8h	B4	WU-225	FALSE	up	VPS26A
ENSG00000156502	14	691.8108704933658	0.0981779	0.2149376018006897	0.45677397713398254	0.6478335120241856	0.8768666054768705	Palbociclib	8h	B4	WU-225	FALSE	up	SUPV3L1
ENSG00000156510	13	58.9925	0.6810424788885879	0.6212192497636034	1.0962997027985681	0.27294763942366973	0.7413775418986123	Palbociclib	8h	B4	WU-225	FALSE	up	HKDC1
ENSG00000253304	2	52.21726547845003	1.13909	0.5479862183779686	2.0786780383048704	0.037646952863371635	0.6837433278541969	Palbociclib	8h	B4	WU-225	FALSE	up	TMEM200B
ENSG00000117242	7	283.2567726950232	0.7390874263299007	0.4192159045094764	1.7630233452013355	0.0778966	0.6902508211397707	Palbociclib	8h	B4	WU-225	FALSE	up	PINK1-AS
ENSG00000079332	15	2656.43	0.10857726584529034	0.22620880897741474	0.4799869038527627	0.6312367052743959	0.8714559460459896	Palbociclib	8h	B4	WU-225	FALSE	up	SAR1A
ENSG00000106077	19	40.88647325721695	0.5249842117937142	0.42625084344311476	1.2316320773774045	0.2180865527750812	0.7194591002302257	Palbociclib	8h	B4	WU-225	FALSE	up	ABHD11
ENSG00000172731	15	109.29516354564188	0.10846357882889165	0.22143318775385312	0.4898253054526796	0.6242575223089828	0.8699186770716767	Palbociclib	8h	B4	WU-225	FALSE	up	LRRC20
ENSG00000090975	14	122.06799632063371	-0.265616	0.5904403200436723	-0.449861	0.6528108800100446	0.8793605905453052	Palbociclib	8h	B4	WU-225	FALSE	down	PITPNM2
ENSG00000107719	9	383.0464140413783	0.35107107095258533	0.16116538927357388	2.1783279433318756	0.0293816	0.6590817210661891	Palbociclib	8h	B4	WU-225	FALSE	up	PALD1
ENSG00000160325	15	367.0739697401894	-0.0470003	0.2069248109499377	-0.227137	0.8203170780071842	0.9430627951893708	Palbociclib	8h	B4	WU-225	FALSE	down	CACFD1
ENSG00000138316	11	23.861447804853647	0.7139047185249197	0.4407597120676672	1.6197140958639118	0.10529370681488313	0.6902508211397707	Palbociclib	8h	B4	WU-225	FALSE	up	ADAMTS14
ENSG00000198246	9	126.64999051339207	0.20010350178675373	0.30662965378294915	0.6525901827107661	0.5140205162897432	0.8216786797025375	Palbociclib	8h	B4	WU-225	FALSE	up	SLC29A3
ENSG00000107738	20	175.86804114233755	0.4247273603872089	0.45867331101171577	0.9259910053418394	0.35445065467253134	0.7619877084460702	Palbociclib	8h	B4	WU-225	FALSE	up	VSIR
ENSG00000197746	15	8866.24	-0.123972	0.17025601500657814	-0.728152	0.46652050203080175	0.8045712793889612	Palbociclib	8h	B4	WU-225	FALSE	down	PSAP
ENSG00000122863	6	1274.754632841817	0.4505772815953082	0.22325884722746006	2.018183320351252	0.0435722	0.6881999615557305	Palbociclib	8h	B4	WU-225	FALSE	up	CHST3
ENSG00000107742	14	522.2933897320424	-0.116404	0.1823584133044991	-0.638325	0.5232618519642507	0.8262061102529079	Palbociclib	8h	B4	WU-225	FALSE	down	SPOCK2
ENSG00000138303	18	437.2181383690255	-0.289326	0.17085444400276423	-1.69341	0.0903784	0.6902508211397707	Palbociclib	8h	B4	WU-225	FALSE	down	ASCC1
ENSG00000168209	6	2735.2841195611336	0.5075635273417674	0.560872	0.904954	0.36548953410681584	0.7649517567766472	Palbociclib	8h	B4	WU-225	FALSE	up	DDIT4
ENSG00000107745	20	735.1330276343407	-0.13842	0.221787	-0.62411	0.5325555808971196	0.8320052276325901	Palbociclib	8h	B4	WU-225	FALSE	down	MICU1
ENSG00000187147	18	976.3198084067492	-0.255361	0.127996	-1.99508	0.0460346	0.6881999615557305	Palbociclib	8h	B4	WU-225	FALSE	down	RNF220
ENSG00000124098	10	141.1073153613214	-0.180863	0.28608175012882664	-0.632206	0.5272519995317859	0.8291041356484268	Palbociclib	8h	B4	WU-225	FALSE	down	FAM210B
ENSG00000065970	9	144.31399771638974	-0.307675	0.2717765398420474	-1.13209	0.25759660843693416	0.7308474821784766	Palbociclib	8h	B4	WU-225	FALSE	down	FOXJ2
ENSG00000280166	1	9.638499045832258	-0.99124	0.8360088002522976	-1.18568	0.23574804127970694	NA	Palbociclib	8h	B4	WU-225	NA	down
ENSG00000144824	21	690.3642362780223	-0.344058	0.2962441386838601	-1.1614	0.2454794155065445	0.7246618410443965	Palbociclib	8h	B4	WU-225	FALSE	down	PHLDB2
ENSG00000230626	4	1.1629766215277302	-1.20525	1.9736698236003458	-0.610666	0.5414205427109615	NA	Palbociclib	8h	B4	WU-225	NA	down
ENSG00000138315	13	24.333446963932907	0.8851393600625446	0.5874552805335558	1.506734877348651	0.13187862788458063	0.6977729067311212	Palbociclib	8h	B4	WU-225	FALSE	up	OIT3
ENSG00000138308	6	16.57987926413452	0.9223651297327198	1.379502384850539	0.6686216275245168	0.5037368727676017	0.8189101728555302	Palbociclib	8h	B4	WU-225	FALSE	up	PLA2G12B
ENSG00000166822	13	588.0048998312498	-0.135742	0.1919559830558458	-0.707151	0.47947255481760254	0.8110016322098398	Palbociclib	8h	B4	WU-225	FALSE	down	TMEM170A
ENSG00000141101	13	362.3844709390209	-0.197892	0.304521	-0.649847	0.515791	0.8225722286827436	Palbociclib	8h	B4	WU-225	FALSE	down	NOB1
ENSG00000108604	17	959.9549592378144	-0.233946	0.14425342834378935	-1.62177	0.10485214999995933	0.6902508211397707	Palbociclib	8h	B4	WU-225	FALSE	down	SMARCD2
ENSG00000272599	2	57.852578832831746	0.065197	0.4875403010362058	0.13372629170409833	0.893619	0.9702835332083187	Palbociclib	8h	B4	WU-225	FALSE	up
ENSG00000109332	20	2250.3980890282237	-0.159612	0.14805009960596288	-1.07809	0.28099275341211427	0.7416126650724831	Palbociclib	8h	B4	WU-225	FALSE	down	UBE2D3
ENSG00000122882	11	699.5813397910564	0.044867249297996355	0.1659047893710447	0.27043974720736436	0.7868219650358509	0.9320822496397334	Palbociclib	8h	B4	WU-225	FALSE	up	ECD
ENSG00000177380	14	157.1015052219002	0.9547085287102968	0.24575264114380382	3.884835272845115	1.0239929358848178e-4	0.0717967	Palbociclib	8h	B4	WU-225	FALSE	up	PPFIA3
ENSG00000279265	1	39.501873124120266	0.26672639569061485	0.5274127531831614	0.5057261017690737	0.6130489419541542	0.8666148698329125	Palbociclib	8h	B4	WU-225	FALSE	up
ENSG00000288559	1	75.2629	0.35443652147825344	0.2711259094277867	1.3072764688048237	0.19111883297805743	0.7151259616933341	Palbociclib	8h	B4	WU-225	FALSE	up
ENSG00000166343	10	106.72905733118192	0.5075422678316266	0.26672896275388325	1.9028389815317774	0.057061558971188635	0.6902508211397707	Palbociclib	8h	B4	WU-225	FALSE	up	MSS51
ENSG00000221817	11	5.498415192820964	-0.641509	0.8513248111860933	-0.753543	0.4511239812228727	NA	Palbociclib	8h	B4	WU-225	NA	down	PPP3CB-AS1
ENSG00000163297	18	1524.9528906831251	-0.0423593	0.2515814383740186	-0.168372	0.8662905907537061	0.9609893553612749	Palbociclib	8h	B4	WU-225	FALSE	down	ANTXR2
ENSG00000166348	20	762.0792663052029	-0.14461	0.22901031658913265	-0.631458	0.527741	0.82972	Palbociclib	8h	B4	WU-225	FALSE	down	USP54
ENSG00000198408	14	3296.815974850047	0.10920422389045466	0.2234612107471709	0.4886943175744752	0.6250581273823748	0.8702205897124021	Palbociclib	8h	B4	WU-225	FALSE	up	OGA
ENSG00000233225	3	15.663535093905844	0.17668730990553927	0.7238380444826691	0.24409784930801562	0.8071550381809655	0.9396506410494518	Palbociclib	8h	B4	WU-225	FALSE	up	SSBP3P1
ENSG00000268584	1	9.255437864183321	0.16094824995892493	0.6753915325067541	0.23830362421269385	0.811646	NA	Palbociclib	8h	B4	WU-225	NA	up
ENSG00000116032	5	7.973261754856276	0.6778480583205058	0.8110362204740317	0.83578	0.4032785369834215	NA	Palbociclib	8h	B4	WU-225	NA	up	GRIN3B
ENSG00000166317	12	15.137435139493972	0.43725809918867875	1.1807113941046585	0.370334	0.7111333117563642	0.9042466103101108	Palbociclib	8h	B4	WU-225	FALSE	up	SYNPO2L
ENSG00000172650	15	109.37983918068532	-0.127529	0.39689352653970195	-0.321317	0.7479702250066056	0.9160449313618207	Palbociclib	8h	B4	WU-225	FALSE	down	AGAP5
ENSG00000242288	9	11.782999735606236	-0.0976521	1.0855604710954676	-0.0899555	0.9283226132839276	0.9795145410416425	Palbociclib	8h	B4	WU-225	FALSE	down	BMS1P4-AGAP5
ENSG00000170522	10	176.61676515435616	-0.0399489	0.20177474528232592	-0.197988	0.8430547746070065	0.9520491651221176	Palbociclib	8h	B4	WU-225	FALSE	down	ELOVL6
ENSG00000272140	2	49.618975015021334	0.24974565432898646	0.3527726043840144	0.7079508193814368	0.4789757992013906	0.8110016322098398	Palbociclib	8h	B4	WU-225	FALSE	up
ENSG00000242338	6	55.36865513631167	-0.549438	0.3055555296504833	-1.79816	0.0721515	0.6902508211397707	Palbociclib	8h	B4	WU-225	FALSE	down	BMS1P4
ENSG00000250959	3	74.37052919414585	0.10830437282456526	0.2843279521372987	0.3809135612958177	0.7032673893043067	0.8999400269973693	Palbociclib	8h	B4	WU-225	FALSE	up	GLUD1P3
ENSG00000235316	1	119.1769520866961	-0.027158	0.4557362526869123	-0.0595914	0.952481	0.986538	Palbociclib	8h	B4	WU-225	FALSE	down	DUSP8P5
ENSG00000197632	9	56.16812203488384	0.5124646436534207	0.6872355702951476	0.7456899290491208	0.455855	0.7991581334268456	Palbociclib	8h	B4	WU-225	FALSE	up	SERPINB2
ENSG00000288823	1	22.954825431198724	0.6582061080377258	0.5786276672068008	1.1375296159187698	0.2553169511717298	0.7297472710149205	Palbociclib	8h	B4	WU-225	FALSE	up
ENSG00000148660	21	577.5553398319536	-0.4817	0.2693496542220044	-1.78838	0.0737142	0.6902508211397707	Palbociclib	8h	B4	WU-225	FALSE	down	CAMK2G
ENSG00000057468	7	56.3653	1.0463228423971123	0.9204879647110036	1.1367045333673818	0.25566182356656236	0.7300093498940041	Palbociclib	8h	B4	WU-225	FALSE	up	MSH4
ENSG00000035403	18	2457.6135698953153	-0.0146361	0.13098915539624542	-0.111735	0.9110334079430249	0.97577	Palbociclib	8h	B4	WU-225	FALSE	down	VCL
ENSG00000251521	2	36.13701087344788	0.9343491044467888	1.0495552357650952	0.8902333794425554	0.37334058487620503	0.7680208688114366	Palbociclib	8h	B4	WU-225	FALSE	up	IMPA1P1
ENSG00000214629	3	31.54826022510159	0.30940387166584943	0.5708827868446575	0.5419744276683561	0.5878361225344952	0.8570358793622072	Palbociclib	8h	B4	WU-225	FALSE	up	RPSAP6
ENSG00000128510	12	81.05791038485714	0.4167132244299274	0.7643012325522244	0.5452211859431401	0.5856014021898946	0.8555416198645857	Palbociclib	8h	B4	WU-225	FALSE	up	CPA4
ENSG00000156650	14	410.65731981965496	-0.31685	0.1977088363922221	-1.60261	0.1090206373783085	0.6902508211397707	Palbociclib	8h	B4	WU-225	FALSE	down	KAT6B
ENSG00000156671	15	1570.2214537231905	-0.00312411	0.21192807003708058	-0.0147414	0.9882385205268801	0.9967542741060325	Palbociclib	8h	B4	WU-225	FALSE	down	SAMD8
ENSG00000137275	16	473.1736571748971	0.29432095812904363	0.20805577520543148	1.414625274585313	0.15717839426722008	0.7081582909431688	Palbociclib	8h	B4	WU-225	FALSE	up	RIPK1
ENSG00000165655	17	866.4940111068777	0.15715009282040082	0.5949421925830976	0.2641434660031296	0.7916693718582153	0.9340486818984178	Palbociclib	8h	B4	WU-225	FALSE	up	ZNF503
ENSG00000177084	18	1079.5083796313065	0.3164727759219332	0.30502841315175094	1.037519005695016	0.29949404290862996	0.7453309034074452	Palbociclib	8h	B4	WU-225	FALSE	up	POLE
ENSG00000287167	1	1.9428981677683785	0.20076040321627284	1.444572261163148	0.13897567370885522	0.8894693720492282	NA	Palbociclib	8h	B4	WU-225	NA	up
ENSG00000143149	13	363.54602980628675	-0.300474	0.20928317241688155	-1.43573	0.15107995354514756	0.7053484295860114	Palbociclib	8h	B4	WU-225	FALSE	down	ALDH9A1
ENSG00000233871	2	17.92972893901949	-0.868241	0.5383472698613174	-1.61279	0.10679027547819256	0.6902508211397707	Palbociclib	8h	B4	WU-225	FALSE	down	DLG5-AS1
ENSG00000138326	21	8983.799545974774	-0.0894533	0.1606974027284653	-0.556657	0.5777618279313407	0.8527501298939659	Palbociclib	8h	B4	WU-225	FALSE	down	RPS24
ENSG00000006607	14	1116.3833047912635	0.4617925182192457	0.31751822178544703	1.4543811552689014	0.14584066162239762	0.7042722897679342	Palbociclib	8h	B4	WU-225	FALSE	up	FARP2
ENSG00000138172	11	38.01250612103349	0.8136464145853924	0.49642411192382396	1.6390146953825766	0.1012101992207323	0.6902508211397707	Palbociclib	8h	B4	WU-225	FALSE	up	CALHM2
ENSG00000108175	19	2161.792016693292	0.35089768794072396	0.17976831991214634	1.9519439693946596	0.0509449	0.6902508211397707	Palbociclib	8h	B4	WU-225	FALSE	up	ZMIZ1
ENSG00000165424	7	1204.8998351228954	0.058821872080609953	0.22163575892553863	0.2653988344018616	0.7907022339898245	0.9336745060729381	Palbociclib	8h	B4	WU-225	FALSE	up	ZCCHC24
ENSG00000079805	19	2389.381734114526	0.3319528596485509	0.17763579015434539	1.8687273513976068	0.0616608	0.6902508211397707	Palbociclib	8h	B4	WU-225	FALSE	up	DNM2
ENSG00000272489	1	10.771769101019283	-0.188659	0.7848644767478906	-0.240371	0.810043	0.9402619814690477	Palbociclib	8h	B4	WU-225	FALSE	down
ENSG00000280355	1	113.69928343539587	0.6603293357200307	0.2657363467998537	2.4849040926169392	0.012958634149737837	0.5749193848669566	Palbociclib	8h	B4	WU-225	FALSE	up
ENSG00000224886	2	32.08647849661385	0.8955730418306874	0.4092081677879087	2.1885512370683182	0.028629473346017655	0.6566208400386644	Palbociclib	8h	B4	WU-225	FALSE	up
ENSG00000272447	1	87.77227895340614	-0.330447	0.29439121163868537	-1.12248	0.26165951377915053	0.7348359984219985	Palbociclib	8h	B4	WU-225	FALSE	down
ENSG00000259867	6	21.752111902382712	1.2606841543718021	0.9474838311389833	1.3305600717811896	0.1833338078900726	0.7139837970422928	Palbociclib	8h	B4	WU-225	FALSE	up	DYNLRB2-AS1
ENSG00000228570	8	202.42279057350257	0.6604975592184912	0.22471307161201426	2.9392930036526534	0.00328962	0.39317899911178766	Palbociclib	8h	B4	WU-225	FALSE	up	NUTM2E
ENSG00000198265	12	1525.5081644250874	-0.448229	0.2492076356246777	-1.79862	0.0720793	0.6902508211397707	Palbociclib	8h	B4	WU-225	FALSE	down	HELZ
ENSG00000144649	10	52.272660028838274	0.5405479503960475	0.7531409505549657	0.7177248163145755	0.4729269786835347	0.8080347204449756	Palbociclib	8h	B4	WU-225	FALSE	up	GASK1A
ENSG00000283913	1	26.672190101002233	0.3698990051321318	0.7294687278901981	0.5070800035554234	0.6120986849491391	0.8662168665852404	Palbociclib	8h	B4	WU-225	FALSE	up
ENSG00000242600	8	64.04805917979677	0.5890795314037959	0.46224983571180694	1.2743747772169287	0.2025306268716301	0.7163611788742823	Palbociclib	8h	B4	WU-225	FALSE	up	MBL1P
ENSG00000132823	11	323.99773083194134	0.093084	0.36551405538210163	0.25466606739613845	0.7989810265650185	0.9375675817710453	Palbociclib	8h	B4	WU-225	FALSE	up	OSER1
ENSG00000230091	6	14.343180126983642	0.8876660632892717	0.5505995805691952	1.6121807836679172	0.10692260561723824	0.6902508211397707	Palbociclib	8h	B4	WU-225	FALSE	up	TMEM254-AS1
ENSG00000133678	14	66.94619606876753	-0.706958	0.506044	-1.39703	0.16240488948158835	0.7092093831252831	Palbociclib	8h	B4	WU-225	FALSE	down	TMEM254
ENSG00000137970	7	45.8355	0.0387094	0.363688	0.1064359782739098	0.915236	0.9761363737024464	Palbociclib	8h	B4	WU-225	FALSE	up	RPL7P9
ENSG00000122378	14	2287.291002712557	-0.0604592	0.17230251337498692	-0.35089	0.7256708472002582	0.9106836452737935	Palbociclib	8h	B4	WU-225	FALSE	down	PRXL2A
ENSG00000105671	12	763.4718895272676	0.2895324418961589	0.20281940167807866	1.4275381916159773	0.153425	0.7059573141900811	Palbociclib	8h	B4	WU-225	FALSE	up	DDX49
ENSG00000174231	17	5125.324125291001	-0.334515	0.1781680100621736	-1.87752	0.060446463356832986	0.6902508211397707	Palbociclib	8h	B4	WU-225	FALSE	down	PRPF8
ENSG00000133111	4	59.7964	-0.180962	0.3575261404788625	-0.506149	0.6127517735875379	0.8666148698329125	Palbociclib	8h	B4	WU-225	FALSE	down	RFXAP
ENSG00000271933	1	15.973744708221822	1.1932711704376793	0.9739747658147129	1.2251561460522324	0.22051639401316023	0.71959	Palbociclib	8h	B4	WU-225	FALSE	up
ENSG00000165678	22	3038.9129932524734	-0.191692	0.21367013566448773	-0.897142	0.36964324527530834	0.7661840687435382	Palbociclib	8h	B4	WU-225	FALSE	down	GHITM
ENSG00000225423	1	37.14577568919581	0.18161552340074766	0.36827373541056935	0.49315361357028054	0.6219040508494522	0.8686822713074561	Palbociclib	8h	B4	WU-225	FALSE	up	TNPO1P1
ENSG00000140743	8	475.02030088932605	0.20578229629627545	0.2891595488056175	0.7116565824862627	0.476677	0.8093407208366148	Palbociclib	8h	B4	WU-225	FALSE	up	CDR2
ENSG00000206559	8	8.850574658005478	0.6418103648476481	0.7648957923506048	0.8390820962360084	0.4014232421884121	NA	Palbociclib	8h	B4	WU-225	NA	up	ZCWPW2
ENSG00000150768	17	636.0038643961809	-0.299553	0.2474665141085369	-1.21048	0.22609513665065115	0.7213101042620764	Palbociclib	8h	B4	WU-225	FALSE	down	DLAT
ENSG00000165449	12	65.25860071235486	-0.115757	0.2708651931765715	-0.42736	0.6691168752516952	0.8859071393075024	Palbociclib	8h	B4	WU-225	FALSE	down	SLC16A9
ENSG00000198121	15	236.30238241820877	0.12225309783976393	0.3110958457696505	0.39297566811703966	0.6943374526939884	0.8969716401705041	Palbociclib	8h	B4	WU-225	FALSE	up	LPAR1
ENSG00000227896	2	32.652498514624014	0.421053	0.4361380635899678	0.9654131916953835	0.3343378967169156	0.7559144093392366	Palbociclib	8h	B4	WU-225	FALSE	up	WAPL-DT
ENSG00000166780	11	346.65241493884855	-0.369587	0.2583129614082097	-1.43077	0.152495	0.7059573141900811	Palbociclib	8h	B4	WU-225	FALSE	down	BMERB1
ENSG00000122367	21	5.420341948685897	0.9919562642112202	0.9265492460932048	1.070592057997785	0.2843528960535055	NA	Palbociclib	8h	B4	WU-225	NA	up	LDB3
ENSG00000272631	1	80.09431906896197	0.10328859741569679	0.27663172656031243	0.37337943373309124	0.7088660640606554	0.9033206655137144	Palbociclib	8h	B4	WU-225	FALSE	up
ENSG00000254827	6	4.525103677475483	1.359910548124215	1.6700151042204203	0.8143103285039058	0.415467	NA	Palbociclib	8h	B4	WU-225	NA	up	SLC67A1-AS
ENSG00000173267	14	28.310351288611052	1.1694772269533231	0.6731377928514375	1.7373519053199684	0.0823251	0.6902508211397707	Palbociclib	8h	B4	WU-225	FALSE	up	SNCG
ENSG00000276509	1	1.2811252439985643	1.2328413649485095	1.948794410918313	0.6326174572553134	0.5269834842057418	NA	Palbociclib	8h	B4	WU-225	NA	up
ENSG00000151303	11	18.649124013059538	1.0358544930836269	0.8591464849566073	1.2056785556609064	0.22794145662022053	0.7213101042620764	Palbociclib	8h	B4	WU-225	FALSE	up
ENSG00000135116	9	216.9531268995275	0.7096262390817938	0.49038937423143153	1.447066915334297	0.14787818312667592	0.7042722897679342	Palbociclib	8h	B4	WU-225	FALSE	up	HRK
ENSG00000286445	1	6.228423912612898	-1.07523	1.0893783382227737	-0.987009	0.3236379927265141	NA	Palbociclib	8h	B4	WU-225	NA	down
ENSG00000107789	16	631.0782907766616	-0.0778004	0.22200105342082363	-0.35045	0.7260007013121771	0.9106855102861099	Palbociclib	8h	B4	WU-225	FALSE	down	MINPP1
ENSG00000225206	11	59.381789503531905	0.15136095494555038	0.43642438175474035	0.3468205748197897	0.7287261189562446	0.9115054762876352	Palbociclib	8h	B4	WU-225	FALSE	up	MIR137HG
ENSG00000198682	13	410.0685910730843	0.0057443	0.24886989728159054	0.023081531595001967	0.9815852374144353	0.9950701618323854	Palbociclib	8h	B4	WU-225	FALSE	up	PAPSS2
ENSG00000138138	14	1250.189926507891	-0.232889	0.2195552173942413	-1.06073	0.2888113349880648	0.7426345734164832	Palbociclib	8h	B4	WU-225	FALSE	down	ATAD1
ENSG00000076513	17	795.4623423195368	-0.0933921	0.19499265287872483	-0.478952	0.6319727079580959	0.8714559460459896	Palbociclib	8h	B4	WU-225	FALSE	down	ANKRD13A
ENSG00000090238	12	34.165359009815646	-0.0242085	0.37657581028459164	-0.0642858	0.9487426251807414	0.9853359175400733	Palbociclib	8h	B4	WU-225	FALSE	down	YPEL3
ENSG00000213613	2	28.853376701007075	0.2644170759295008	0.6838452253451256	0.38666216583738494	0.6990063289104347	0.8985545055621974	Palbociclib	8h	B4	WU-225	FALSE	up	RPL11P3
ENSG00000090661	12	27.61833008417044	0.29096218141986363	0.4319425551366226	0.6736131412841063	0.500557	0.8179188457778764	Palbociclib	8h	B4	WU-225	FALSE	up	CERS4
ENSG00000180139	11	11.47941355302838	0.553627	0.5667396738569392	0.9768622003704662	0.32863737743976396	0.755321	Palbociclib	8h	B4	WU-225	FALSE	up	ACTA2-AS1
ENSG00000232110	9	3.58707	-1.95336	1.345378330665268	-1.4519	0.14652896379558145	NA	Palbociclib	8h	B4	WU-225	NA	down
ENSG00000153015	17	491.60807744105193	-0.45501	0.2197203200962238	-2.07086	0.0383719	0.6839266056417742	Palbociclib	8h	B4	WU-225	FALSE	down	CWC27
ENSG00000272361	2	10.049320139837986	-0.1185	0.8227050585603297	-0.144037	0.8854716225364937	NA	Palbociclib	8h	B4	WU-225	NA	down
ENSG00000152779	14	15.283583117601859	0.5093291773095551	0.4742625431049368	1.0739392868242166	0.2828498937119907	0.7416126650724831	Palbociclib	8h	B4	WU-225	FALSE	up	SLC16A12
ENSG00000152782	18	167.91122237159084	0.19716846875875896	0.2104369944974211	0.9369477511767792	0.3487854347869112	0.7595858391341301	Palbociclib	8h	B4	WU-225	FALSE	up	PANK1
ENSG00000232936	6	2.9616409974445617	0.9438471492077468	1.3015394109760614	0.7251775407245863	0.4683431193419389	NA	Palbociclib	8h	B4	WU-225	NA	up	PANK1-AS1
ENSG00000133985	3	130.85790531399604	-0.0773295	0.2710646808485267	-0.285281	0.7754290981307094	0.9283706725080699	Palbociclib	8h	B4	WU-225	FALSE	down	TTC9
ENSG00000138182	15	403.83018357055573	-0.241563	0.17860235608146874	-1.35252	0.1762088577446381	0.7113407465570456	Palbociclib	8h	B4	WU-225	FALSE	down	KIF20B
ENSG00000232229	7	27.19807252605149	0.4263957213413302	0.46138011012832936	0.9241744756242992	0.35539548257815967	0.7625943636223996	Palbociclib	8h	B4	WU-225	FALSE	up	LINC00865
ENSG00000148680	16	60.104716451035564	-0.133337	0.3161513007698311	-0.421752	0.6732063246741391	0.8881329807924572	Palbociclib	8h	B4	WU-225	FALSE	down	HTR7
ENSG00000241032	3	0.7848603347568528	0.675025	2.6605616972063872	0.25371509784432206	0.7997156692447497	NA	Palbociclib	8h	B4	WU-225	NA	up	RN7SL709P
ENSG00000148688	14	301.75890586468586	-0.298392	0.28130603748488536	-1.06074	0.288809	0.7426345734164832	Palbociclib	8h	B4	WU-225	FALSE	down	RPP30
ENSG00000148677	7	25.775922956474695	0.0867766	0.5395417899441521	0.16083385436042397	0.8722242604077372	0.9632482682204944	Palbociclib	8h	B4	WU-225	FALSE	up	ANKRD1
ENSG00000172086	9	143.67379398428824	-0.00342267	0.25782266296483447	-0.0132753	0.989408	0.9970680173609928	Palbociclib	8h	B4	WU-225	FALSE	down	KRCC1
ENSG00000163320	12	277.31708991729477	-0.501336	0.43249627594729784	-1.15917	0.24638718383250913	0.7250035398448775	Palbociclib	8h	B4	WU-225	FALSE	down	CGGBP1
ENSG00000165338	17	485.1258621171771	0.13953252706294436	0.247077	0.5647330845085768	0.5722553273498852	0.8516185185348655	Palbociclib	8h	B4	WU-225	FALSE	up	HECTD2
ENSG00000119938	9	138.60111702459318	-0.387368	0.3623009542566872	-1.06919	0.2849844839262062	0.7416126650724831	Palbociclib	8h	B4	WU-225	FALSE	down	PPP1R3C
ENSG00000138449	11	356.20975873396105	-0.446777	0.25910165464473167	-1.72433	0.0846484	0.6902508211397707	Palbociclib	8h	B4	WU-225	FALSE	down	SLC40A1
ENSG00000228701	3	3.172264371763829	-0.189327	1.132963407017182	-0.167108	0.8672851847034204	NA	Palbociclib	8h	B4	WU-225	NA	down	TNKS2-DT
ENSG00000107854	6	1707.690760705603	-0.0877121	0.16429393285793653	-0.533873	0.5934294995397542	0.8594117777033448	Palbociclib	8h	B4	WU-225	FALSE	down	TNKS2
ENSG00000107864	15	127.2492041688667	-0.131403	0.4056757645862061	-0.323912	0.7460049650087022	0.9152719321553836	Palbociclib	8h	B4	WU-225	FALSE	down	CPEB3
ENSG00000143340	7	23.955344360120517	0.9983941255957685	0.597549	1.6708150225927267	0.0947582	0.6902508211397707	Palbociclib	8h	B4	WU-225	FALSE	up	FAM163A
ENSG00000198824	7	286.6711088402414	-0.203564	0.23101879966002034	-0.881158	0.378233	0.7680208688114366	Palbociclib	8h	B4	WU-225	FALSE	down	CHAMP1
ENSG00000142168	15	817.2810639835029	-0.402246	0.2405980455214597	-1.67186	0.0945524	0.6902508211397707	Palbociclib	8h	B4	WU-225	FALSE	down	SOD1
ENSG00000173812	11	6915.889025371807	-0.0420622	0.20308050201048133	-0.207121	0.835916	0.9489234335590306	Palbociclib	8h	B4	WU-225	FALSE	down	EIF1
ENSG00000266680	1	3.6433074612771144	1.1864252341348347	1.2097614534856111	0.98071	0.32673573886086704	NA	Palbociclib	8h	B4	WU-225	NA	up
ENSG00000138160	7	405.4536977848489	-0.596653	0.23932559027385492	-2.49306	0.0126647	0.5731870830382684	Palbociclib	8h	B4	WU-225	FALSE	down	KIF11
ENSG00000169884	14	47.3347	0.6571927515533479	0.4163134683091035	1.5786007457856177	0.11442766350138613	0.6941519314926812	Palbociclib	8h	B4	WU-225	FALSE	up	WNT10B
ENSG00000138190	17	77.48413385554414	-0.794562	0.632527	-1.25617	0.2090543240276352	0.7185173457916458	Palbociclib	8h	B4	WU-225	FALSE	down	EXOC6
ENSG00000213648	11	24.51628649855845	1.272638738041059	0.8950880874943143	1.4218027877051185	0.15508351010353663	0.7081582909431688	Palbociclib	8h	B4	WU-225	FALSE	up	SULT1A4
ENSG00000187553	10	12.667503097952597	-0.186922	0.6904781785784978	-0.270714	0.7866109381241074	0.9320422499062527	Palbociclib	8h	B4	WU-225	FALSE	down	CYP26C1
ENSG00000239415	1	13.52661569128446	-0.123005	0.6546076978283621	-0.187906	0.8509503435946724	0.955496	Palbociclib	8h	B4	WU-225	FALSE	down
ENSG00000285253	1	8.703265229747572	-5.82203	2.273022915092113	-2.56136	0.010426379188678407	NA	Palbociclib	8h	B4	WU-225	NA	down
ENSG00000182648	14	56.661279226169164	0.40572112577279434	0.424545	0.9556605277209024	0.33924377083696117	0.7560019544998345	Palbociclib	8h	B4	WU-225	FALSE	up	RNF32-DT
ENSG00000106686	17	8.180304195562822	0.223222	0.8105154318912833	0.2754077094182032	0.7830030217678126	NA	Palbociclib	8h	B4	WU-225	NA	up	SPATA6L
ENSG00000138180	16	318.7760644010366	-0.297515	0.21078853598368086	-1.41144	0.1581149500046408	0.7081582909431688	Palbociclib	8h	B4	WU-225	FALSE	down	CEP55
ENSG00000205352	11	312.99149223250447	-0.160976	0.27038346617375886	-0.595361	0.5516022154656721	0.8396923626667723	Palbociclib	8h	B4	WU-225	FALSE	down	PRR13
ENSG00000138207	15	92.89509576876604	0.22680235087431078	0.3819172189169074	0.5938521219794898	0.552611	0.8401786528718085	Palbociclib	8h	B4	WU-225	FALSE	up	RBP4
ENSG00000251667	1	9.810133636799607	0.2085175527178811	0.6863307151338006	0.30381498032946186	0.7612688532358831	NA	Palbociclib	8h	B4	WU-225	NA	up	BRCC3P1
ENSG00000047621	12	201.07679552295994	-0.0200265	0.2587254650113083	-0.0774043	0.938302	0.9828230525479634	Palbociclib	8h	B4	WU-225	FALSE	down	FERRY3
ENSG00000186298	12	3802.0790412776105	-0.267699	0.24810903349096744	-1.07896	0.2806077505516375	0.7416126650724831	Palbociclib	8h	B4	WU-225	FALSE	down	PPP1CC
ENSG00000230453	10	29.85041287922693	-0.322867	0.46939500796799616	-0.687836	0.4915562378845864	0.814777	Palbociclib	8h	B4	WU-225	FALSE	down	ANKRD18B
ENSG00000180764	13	21.034126616277103	-0.263586	0.5140704732936238	-0.512742	0.6081315729165524	0.8661030310309389	Palbociclib	8h	B4	WU-225	FALSE	down	PIPSL
ENSG00000233087	8	6.196663726965783	0.36643586392721483	1.0077034164519443	0.36363463489824294	0.716131	NA	Palbociclib	8h	B4	WU-225	NA	up	RAB6D
ENSG00000138193	17	581.6955377284381	0.1111940725052512	0.20013848458648453	0.5555856622727732	0.5784941351708721	0.8530900264794665	Palbociclib	8h	B4	WU-225	FALSE	up	PLCE1
ENSG00000154079	6	27.723124036696383	0.2949175542225918	0.47626419110505447	0.6192310060899346	0.5357641885208342	0.8329035194494724	Palbociclib	8h	B4	WU-225	FALSE	up	SDHAF4
ENSG00000173145	11	659.249	-0.441075	0.2551782417604203	-1.7285	0.083899	0.6902508211397707	Palbociclib	8h	B4	WU-225	FALSE	down	NOC3L
ENSG00000108239	9	380.50270685377524	-0.0842225	0.20382480983066192	-0.41321	0.6794526275413364	0.8910268887831527	Palbociclib	8h	B4	WU-225	FALSE	down	TBC1D12
ENSG00000142784	16	416.3691771159813	-0.136895	0.1822013566654577	-0.751341	0.4524474151439238	0.7980372678121997	Palbociclib	8h	B4	WU-225	FALSE	down	WDTC1
ENSG00000107438	9	333.4207803709887	0.5488833073798438	0.46309370811457806	1.1852532171394559	0.23591734452488783	0.7244710672257617	Palbociclib	8h	B4	WU-225	FALSE	up	PDLIM1
ENSG00000103540	17	257.31575605819324	-0.178289	0.2624320751378594	-0.679371	0.49690299703534174	0.8166220616194348	Palbociclib	8h	B4	WU-225	FALSE	down	CCP110
ENSG00000026297	17	44.546120507234164	0.23376539457095213	0.4243299455420178	0.5509047782907519	0.5816989517338775	0.8537002830268591	Palbociclib	8h	B4	WU-225	FALSE	up	RNASET2
ENSG00000119977	22	507.87310118701623	0.0201907	0.19346692533504864	0.104362	0.9168816995889593	0.9766720771621048	Palbociclib	8h	B4	WU-225	FALSE	up	TCTN3
ENSG00000226688	8	430.7288768972743	-0.171515	0.16328239794266133	-1.05042	0.29352513416182363	0.7445473937766868	Palbociclib	8h	B4	WU-225	FALSE	down	ENTPD1-AS1
ENSG00000288746	1	11.553470511797238	0.46498209639738775	0.5795827680994962	0.8022703951708324	0.4223965635846799	0.7880525972473549	Palbociclib	8h	B4	WU-225	FALSE	up
ENSG00000198744	5	5.59983	0.7619320985463627	0.8823305924586844	0.8635449173570853	0.3878379343900898	NA	Palbociclib	8h	B4	WU-225	NA	up	MTCO3P12
ENSG00000177853	15	322.4759841213666	-0.678634	0.25637829193997913	-2.647	0.00812085	0.5171099566796644	Palbociclib	8h	B4	WU-225	FALSE	down	ZNF518A
ENSG00000249348	2	34.796884438065156	0.0156753	0.4143867221315207	0.0378277	0.9698250524388696	0.991856	Palbociclib	8h	B4	WU-225	FALSE	up	UGDH-AS1
ENSG00000168439	17	5115.826271177117	-0.290823	0.23076932085912638	-1.26023	0.20758587571453455	0.7177585250551892	Palbociclib	8h	B4	WU-225	FALSE	down	STIP1
ENSG00000096080	12	151.65411852768753	-0.531443	0.45217832955309306	-1.1753	0.2398762511470539	0.7244710672257617	Palbociclib	8h	B4	WU-225	FALSE	down	MRPS18A
ENSG00000095587	9	136.0272893829327	0.8624830245995421	0.39384288275215223	2.189916493025235	0.0285303	0.6558636516753908	Palbociclib	8h	B4	WU-225	FALSE	up	TLL2
ENSG00000236552	2	18.694239066226377	-0.299002	0.5286381361376827	-0.565609	0.5716597117456578	0.8516185185348655	Palbociclib	8h	B4	WU-225	FALSE	down	RPL13AP5
ENSG00000204682	8	68.2746	0.025989348026850774	0.40812183200988694	0.0636804	0.9492247379083314	0.9853359175400733	Palbociclib	8h	B4	WU-225	FALSE	up	MIR1915HG
ENSG00000198561	16	1487.1024147573364	-0.108841	0.19518496093394047	-0.557632	0.5770954994119436	0.8524338395143174	Palbociclib	8h	B4	WU-225	FALSE	down	CTNND1
ENSG00000171311	13	202.6375200785613	-0.313883	0.28408035542066296	-1.10491	0.2691988765197774	0.7406132812925372	Palbociclib	8h	B4	WU-225	FALSE	down	EXOSC1
ENSG00000104892	17	7.888854212446283	0.9874265356655444	0.8305545825572052	1.1888761514328705	0.23448840601971457	NA	Palbociclib	8h	B4	WU-225	NA	up	KLC3
ENSG00000155229	21	735.8850474849302	0.015909338628728127	0.18231577056534115	0.0872625	0.9304628230128833	0.98031	Palbociclib	8h	B4	WU-225	FALSE	up	MMS19
ENSG00000165886	5	354.4579260208675	0.00556256	0.2171718690373362	0.0256137	0.979565	0.9942103597115041	Palbociclib	8h	B4	WU-225	FALSE	up	UBTD1
ENSG00000165887	12	10.697899482478824	0.5886891849751424	0.8443123022158868	0.6972410367942469	0.48565196134191024	0.8135698250732685	Palbociclib	8h	B4	WU-225	FALSE	up	ANKRD2
ENSG00000130770	18	272.7173868368325	-0.558968	0.2774740654190391	-2.01449	0.0439583	0.6881999615557305	Palbociclib	8h	B4	WU-225	FALSE	down	ATP5IF1
ENSG00000171160	18	1.1313434707004526	1.605499603013294	2.343912743748348	0.6849656017680098	0.49336562750179536	NA	Palbociclib	8h	B4	WU-225	NA	up	MORN4
ENSG00000155254	13	526.1243061035326	-0.143494	0.315941	-0.454181	0.6496985198746098	0.8782444994684454	Palbociclib	8h	B4	WU-225	FALSE	down	MARVELD1
ENSG00000273419	1	13.583797237736173	0.25943209597210465	0.6437500090648464	0.40300130845663645	0.6869472619206829	0.8940853300384646	Palbociclib	8h	B4	WU-225	FALSE	up
ENSG00000155256	18	402.7261268268184	0.0574706	0.23393774466332365	0.24566606915504033	0.8059407402384321	0.9395786322659005	Palbociclib	8h	B4	WU-225	FALSE	up	ZFYVE27
ENSG00000155265	11	58.493498918413096	1.205189211824076	0.7508495319974756	1.6051008364058323	0.10847161527209663	0.6902508211397707	Palbociclib	8h	B4	WU-225	FALSE	up	GOLGA7B
ENSG00000095713	14	57.47000785211948	0.47637423556823527	0.6363744202042304	0.7485753990792927	0.45411316431884646	0.798541	Palbociclib	8h	B4	WU-225	FALSE	up	CRTAC1
ENSG00000227036	9	385.9780026144714	0.0072762	0.588894	0.0123557	0.9901418345755489	0.9971351657116597	Palbociclib	8h	B4	WU-225	FALSE	up	LINC00511
ENSG00000107521	20	214.0161068283278	0.3134516383062383	0.26947018489901226	1.1632145442127808	0.2447424669971998	0.7244710672257617	Palbociclib	8h	B4	WU-225	FALSE	up	HPS1
ENSG00000092871	17	334.336	-0.0906965	0.20252687098982045	-0.447824	0.65428	0.8803904501171562	Palbociclib	8h	B4	WU-225	FALSE	down	RFFL
ENSG00000224934	6	55.83656001801507	0.9564965199679015	0.3443010514155507	2.7780819025541335	0.00546808	0.45103073898093704	Palbociclib	8h	B4	WU-225	FALSE	up	GOT1-DT
ENSG00000289357	1	7.265897390240749	0.5975951080666209	0.8115969413697727	0.7363200593856721	0.4615359414156774	NA	Palbociclib	8h	B4	WU-225	NA	up
ENSG00000119919	12	17.30365413541585	-0.069289	0.5830477678753532	-0.118839	0.905403	0.9741922055968553	Palbociclib	8h	B4	WU-225	FALSE	down	NKX2-3
ENSG00000260475	1	4.480031371486214	0.6544677510076545	0.8279676989159215	0.7904508253939921	0.42926452977754365	NA	Palbociclib	8h	B4	WU-225	NA	up	SLC25A28-DT
ENSG00000014919	13	321.95976480425645	-0.265371	0.2706782001133569	-0.980393	0.3268920787376919	0.7545236448165519	Palbociclib	8h	B4	WU-225	FALSE	down	COX15
ENSG00000023839	12	43.39149466389128	0.9392408334930952	0.7213068752897515	1.3021376416463504	0.19286933749928148	0.7151259616933341	Palbociclib	8h	B4	WU-225	FALSE	up	ABCC2
ENSG00000114503	11	1354.744482590429	-0.170914	0.21807157851589673	-0.783752	0.4331853554739028	0.7911143683613182	Palbociclib	8h	B4	WU-225	FALSE	down	NCBP2
ENSG00000176641	11	657.1775031569575	-0.20182	0.28293412240595966	-0.713311	0.4756531122607767	0.8090248556737059	Palbociclib	8h	B4	WU-225	FALSE	down	RNF152
ENSG00000107566	14	605.8611194579173	0.0054347	0.19439895694650527	0.027956413270611012	0.9776969147175564	0.9935662466012987	Palbociclib	8h	B4	WU-225	FALSE	up	ERLIN1
ENSG00000213341	11	577.0837714538034	0.12234999047610197	0.12715757728342558	0.9621918967785315	0.33595321880363116	0.7559144093392366	Palbociclib	8h	B4	WU-225	FALSE	up	CHUK
ENSG00000212464	1	22.605234122103287	0.14149106122516414	0.43993948661321675	0.3216148255170361	0.7477445109826231	0.915942	Palbociclib	8h	B4	WU-225	FALSE	up	SNORA12
ENSG00000099194	6	6109.523806808569	0.063735	0.16025553653686866	0.39770872952093167	0.6908449018951837	0.8958603052387728	Palbociclib	8h	B4	WU-225	FALSE	up	SCD
ENSG00000218510	9	118.74554876966656	0.012776319743051613	0.21768182950734757	0.058692633059758276	0.9531969271907311	0.9865947925480995	Palbociclib	8h	B4	WU-225	FALSE	up	LINC00339
ENSG00000271992	1	8.771358318344058	0.6825347926478035	0.8953046112594831	0.7623492429996953	0.44585159119460904	NA	Palbociclib	8h	B4	WU-225	NA	up
ENSG00000075826	17	47.811311518901505	1.0367594120207992	0.737447	1.4058757468856027	0.15976102429833705	0.7081582909431688	Palbociclib	8h	B4	WU-225	FALSE	up	SEC31B
ENSG00000162882	15	15.102048487547307	1.016746548788906	0.48687409192094155	2.0883151633256447	0.036769414527568885	0.682393	Palbociclib	8h	B4	WU-225	FALSE	up	HAAO
ENSG00000166136	16	437.3864141219357	-0.257481	0.2382970979439237	-1.08051	0.27991695213112966	0.7416126650724831	Palbociclib	8h	B4	WU-225	FALSE	down	NDUFB8
ENSG00000172927	9	51.07895088153021	0.46206849907312403	0.4514652147701233	1.0234863815773707	0.3060779356174079	0.7481032083742858	Palbociclib	8h	B4	WU-225	FALSE	up	MYEOV
ENSG00000272572	1	4.367054777411088	-0.853834	1.000699002759474	-0.853237	0.39352765107767557	NA	Palbociclib	8h	B4	WU-225	NA	down
ENSG00000163638	13	497.1119752388401	0.5369877773658416	0.5552770016670583	0.9670628816855216	0.333513	0.7559144093392366	Palbociclib	8h	B4	WU-225	FALSE	up	ADAMTS9
ENSG00000119906	13	1560.410465308049	0.22225383942162402	0.1870051811714336	1.188490276201903	0.23464030851549572	0.7236555942304173	Palbociclib	8h	B4	WU-225	FALSE	up	SLF2
ENSG00000055950	17	222.7346157874826	-0.31636	0.34436677293079854	-0.918671	0.35826789664432035	0.7632856927779593	Palbociclib	8h	B4	WU-225	FALSE	down	MRPL43
ENSG00000095539	15	90.64463187312435	2.084158687793752	0.7280556034867373	2.86264	0.00420132	0.4290709231198336	Palbociclib	8h	B4	WU-225	FALSE	up	SEMA4G
ENSG00000107815	10	432.79636488846563	0.45589657510466103	0.18635052632647686	2.446446404481589	0.014427224566189743	0.6047004770695928	Palbociclib	8h	B4	WU-225	FALSE	up	TWNK
ENSG00000203837	5	27.051104961911594	0.968603	1.019440327877161	0.9501321928116642	0.34204508727265914	0.7571566422623964	Palbociclib	8h	B4	WU-225	FALSE	up	PNLIPRP3
ENSG00000107819	14	273.1136450178425	0.19029917361079382	0.17657555689919724	1.0777209312126428	0.281158	0.7416126650724831	Palbociclib	8h	B4	WU-225	FALSE	up	SFXN3
ENSG00000273162	1	9.334140358508469	-0.61132	0.6826084970102969	-0.895564	0.370486	NA	Palbociclib	8h	B4	WU-225	NA	down
ENSG00000107821	15	166.3027838522459	0.1433013154492874	0.18872442423808908	0.7593151550352738	0.4476640539190029	0.7965277951990388	Palbociclib	8h	B4	WU-225	FALSE	up	KAZALD1
ENSG00000258807	5	23.78575036513664	1.2325442256888148	0.7428911762905744	1.659118138733576	0.097092	0.6902508211397707	Palbociclib	8h	B4	WU-225	FALSE	up
ENSG00000279594	1	15.753646355435793	0.13465592644229898	0.516859	0.2605273851046067	0.794457	0.9355112818405867	Palbociclib	8h	B4	WU-225	FALSE	up
ENSG00000166171	13	49.21299914357596	-0.147024	0.37513265020916625	-0.391926	0.6951125884027476	0.8969716401705041	Palbociclib	8h	B4	WU-225	FALSE	down	DPCD
ENSG00000139644	13	6607.57	-0.20572	0.20803771494744297	-0.988861	0.3227310027505602	0.753009	Palbociclib	8h	B4	WU-225	FALSE	down	TMBIM6
ENSG00000226009	2	4.1627206778725485	0.7325122999059425	1.17328	0.6243283400766393	0.5324119757455991	NA	Palbociclib	8h	B4	WU-225	NA	up	KCNIP2-AS1
ENSG00000139629	16	50.987961784857454	0.5217572347731687	0.40634139880090653	1.284036616285834	0.19912914383020286	0.7163611788742823	Palbociclib	8h	B4	WU-225	FALSE	up	GALNT6
ENSG00000120049	20	24.776811980317948	0.6992181081876779	0.539821	1.2952779619940065	0.19522435876883873	0.7161385356315028	Palbociclib	8h	B4	WU-225	FALSE	up	KCNIP2
ENSG00000166189	8	141.72183615567596	-1.30649	0.6525809555994748	-2.00204	0.0452806	0.6881999615557305	Palbociclib	8h	B4	WU-225	FALSE	down	HPS6
ENSG00000198728	11	913.7722594833903	0.160423	0.17997624274940482	0.8913551079755471	0.3727386931623451	0.7680208688114366	Palbociclib	8h	B4	WU-225	FALSE	up	LDB1
ENSG00000148840	11	901.638	-0.0665309	0.21655333949847935	-0.307226	0.7586712254664095	0.9215664178762875	Palbociclib	8h	B4	WU-225	FALSE	down	PPRC1
ENSG00000166197	17	2108.7773542369687	0.0817188	0.14678714572473003	0.5567166290431989	0.5777210535311668	0.8527501298939659	Palbociclib	8h	B4	WU-225	FALSE	up	NOLC1
ENSG00000059915	17	95.25447984451112	0.2590079843017353	0.23486049842167603	1.1028162932563657	0.27010695100160026	0.741013	Palbociclib	8h	B4	WU-225	FALSE	up	PSD
ENSG00000269609	6	20.726124692297184	-0.206666	0.5448129282476477	-0.379334	0.7044401530133931	0.900622	Palbociclib	8h	B4	WU-225	FALSE	down	C10orf95-AS1
ENSG00000253799	1	9.047504325433788	0.9661009527593725	0.7405024391558281	1.3046560033762027	0.19201000918390382	NA	Palbociclib	8h	B4	WU-225	NA	up	LINC01030
ENSG00000184937	16	157.47737738565806	-0.109326	0.21223145543413624	-0.515127	0.6064643940178233	0.865169	Palbociclib	8h	B4	WU-225	FALSE	down	WT1
ENSG00000113597	18	132.968	-0.596592	0.327637	-1.8209	0.0686228	0.6902508211397707	Palbociclib	8h	B4	WU-225	FALSE	down	TRAPPC13
ENSG00000272933	1	2.5086383471869746	-3.99541	1.871767476534148	-2.13456	0.0327967	NA	Palbociclib	8h	B4	WU-225	NA	down	TRIM8-DT
ENSG00000171206	15	660.3941729392524	0.3587097713242879	0.19417138201133002	1.847387434793851	0.064691	0.6902508211397707	Palbociclib	8h	B4	WU-225	FALSE	up	TRIM8
ENSG00000163131	12	101.75498067007253	-0.278315	0.28065436330436705	-0.991666	0.3213604743841966	0.7525964542745207	Palbociclib	8h	B4	WU-225	FALSE	down	CTSS
ENSG00000138175	9	107.83615893829547	0.0627951	0.21797642876922835	0.288082	0.7732839604634848	0.9276370773148062	Palbociclib	8h	B4	WU-225	FALSE	up	ARL3
ENSG00000156398	13	18.529743044405464	-0.911734	0.5244076071764864	-1.7386	0.0821055	0.6902508211397707	Palbociclib	8h	B4	WU-225	FALSE	down	SFXN2
ENSG00000166272	18	438.6794458590792	-0.307277	0.16809656308530818	-1.82798	0.0675526	0.6902508211397707	Palbociclib	8h	B4	WU-225	FALSE	down	WBP1L
ENSG00000166275	16	81.28482051116247	-0.472463	0.33747741762455774	-1.39998	0.1615183612358663	0.7087007611158304	Palbociclib	8h	B4	WU-225	FALSE	down	BORCS7
ENSG00000145416	14	11.63317593655017	-0.730097	0.6051790461272957	-1.20642	0.22765748189186166	0.7213101042620764	Palbociclib	8h	B4	WU-225	FALSE	down	MARCHF1
ENSG00000148798	11	125.32431354738873	-0.0305966	0.191627	-0.159667	0.8731433591845785	0.9636606011620865	Palbociclib	8h	B4	WU-225	FALSE	down	INA
ENSG00000199347	1	17.56682515577482	-0.997608	1.0605651949028005	-0.940638	0.3468903893692711	0.7585908630814674	Palbociclib	8h	B4	WU-225	FALSE	down	RNU5E-1
ENSG00000172819	17	100.63904746351247	0.7798778353988983	0.5805768306622827	1.3432810167592575	0.17918099657112171	0.7131541782769697	Palbociclib	8h	B4	WU-225	FALSE	up	RARG
ENSG00000156374	16	121.95809207380643	-0.369084	0.22481457160792742	-1.64172	0.10064707396348213	0.6902508211397707	Palbociclib	8h	B4	WU-225	FALSE	down	PCGF6
ENSG00000254979	5	3.7383119872636668	0.678786	1.3870942577674221	0.4893582444433541	0.6245880923223108	NA	Palbociclib	8h	B4	WU-225	NA	up
ENSG00000148843	15	1973.3126524263748	-0.0868616	0.16278730755504706	-0.53359	0.5936255514718647	0.8594724341143503	Palbociclib	8h	B4	WU-225	FALSE	down	PDCD11
ENSG00000273485	1	28.12462472567148	0.14467661220199082	0.5939645031976579	0.24357787615777055	0.8075577645560009	0.9397728049724515	Palbociclib	8h	B4	WU-225	FALSE	up
ENSG00000234699	1	25.8285	0.8725490035604991	1.0740343162166883	0.8124032820795466	0.41656026357608755	0.7843580713458933	Palbociclib	8h	B4	WU-225	FALSE	up
ENSG00000120051	15	8.90092	0.985517	0.7113229846535202	1.3854710104421013	0.16590849084687043	NA	Palbociclib	8h	B4	WU-225	NA	up	CFAP58
ENSG00000065613	15	1015.1758733298757	-0.116455	0.2370446782954693	-0.491277	0.623231	0.8695004684900179	Palbociclib	8h	B4	WU-225	FALSE	down	SLK
ENSG00000197748	13	8.239495595939106	0.6447658842514759	0.7877194885287431	0.8185221943102262	0.4130590742204868	NA	Palbociclib	8h	B4	WU-225	NA	up	CFAP43
ENSG00000148841	17	796.2900207287184	-0.175413	0.2635066683497038	-0.665686	0.5056121227755718	0.8195252552523163	Palbociclib	8h	B4	WU-225	FALSE	down	ITPRIP
ENSG00000117000	9	2319.625275381327	0.2509918788929886	0.24335846272474904	1.031366964118578	0.30236876671913715	0.7466612409074925	Palbociclib	8h	B4	WU-225	FALSE	up	RLF
ENSG00000127511	10	718.8128029033086	-0.256523	0.17701173193069838	-1.44918	0.14728596843687194	0.7042722897679342	Palbociclib	8h	B4	WU-225	FALSE	down	SIN3B
ENSG00000165046	13	69.63918773196616	0.7116411171126222	0.6176255935960314	1.1522208996702998	0.24923031157133788	0.7269509468810202	Palbociclib	8h	B4	WU-225	FALSE	up	LETM2
ENSG00000203876	10	4.253847833718485	0.75768	0.8561109289039665	0.885025	0.37614301022749574	NA	Palbociclib	8h	B4	WU-225	NA	up	ADD3-AS1
ENSG00000119950	21	228.8830728104637	0.0287929	0.2851336185957582	0.1009802320000225	0.9195661525316314	0.9771740299597556	Palbociclib	8h	B4	WU-225	FALSE	up	MXI1
ENSG00000035862	12	3282.8026386080587	0.27068472009815026	0.2864359753775283	0.9450095077665521	0.344654	0.7575118291487836	Palbociclib	8h	B4	WU-225	FALSE	up	TIMP2
ENSG00000091536	20	148.14973993131557	0.5376092930632476	0.5588431788368656	0.9620038562198922	0.3360476668738788	0.7559144093392366	Palbociclib	8h	B4	WU-225	FALSE	up	MYO15A
ENSG00000119953	14	560.3232098154039	-0.115859	0.1413683687448001	-0.819554	0.41247047498417805	0.7830715756707017	Palbociclib	8h	B4	WU-225	FALSE	down	SMNDC1
ENSG00000138166	6	1311.7592904505834	0.059219978357295665	0.24004048181568038	0.24670829648962647	0.8051339853339269	0.9395786322659005	Palbociclib	8h	B4	WU-225	FALSE	up	DUSP5
ENSG00000100479	13	36.58488231071215	-1.28613	0.5339618814510609	-2.40865	0.016011585832846165	0.610671	Palbociclib	8h	B4	WU-225	FALSE	down	POLE2
ENSG00000203867	8	53.12029967509192	-0.331999	0.5938309615611791	-0.55908	0.5761068009125659	0.8520117720327063	Palbociclib	8h	B4	WU-225	FALSE	down	RBM20
ENSG00000203497	3	3.27571	-1.17052	1.3535100113489333	-0.8648	0.3871486889198087	NA	Palbociclib	8h	B4	WU-225	NA	down	PDCD4-AS1
ENSG00000270589	1	21.039224509692957	0.7993083656844442	0.8519143337874796	0.9382496971624396	0.348116	0.7595027897003109	Palbociclib	8h	B4	WU-225	FALSE	up
ENSG00000102935	12	177.3411696897861	0.4772402936367741	0.2611210066835645	1.8276595196154035	0.0676007	0.6902508211397707	Palbociclib	8h	B4	WU-225	FALSE	up	ZNF423
ENSG00000108061	13	775.1388029798918	-0.0555036	0.16667224086348703	-0.33301	0.7391265652132877	0.9143705414585644	Palbociclib	8h	B4	WU-225	FALSE	down	SHOC2
ENSG00000125844	17	932.5073999502811	-0.117139	0.1717209712794991	-0.682149	0.4951445808334634	0.8163601135529652	Palbociclib	8h	B4	WU-225	FALSE	down	RRBP1
ENSG00000113790	11	42.05958984272095	-0.634165	0.3914138314027258	-1.62019	0.1051912327329415	0.6902508211397707	Palbociclib	8h	B4	WU-225	FALSE	down	EHHADH
ENSG00000115594	12	412.8398125976379	0.3214950771921356	0.3257544310668644	0.9869246479294873	0.32367957999299235	0.7531232468441157	Palbociclib	8h	B4	WU-225	FALSE	up	IL1R1
ENSG00000232934	8	6.903280601578182	1.4225128212093912	1.1480064733178408	1.2391156794597182	0.21530266117973026	NA	Palbociclib	8h	B4	WU-225	NA	up
ENSG00000179399	15	36.89250456459069	-0.310757	0.3523718989088522	-0.881901	0.3778301396257672	0.7680208688114366	Palbociclib	8h	B4	WU-225	FALSE	down	GPC5
ENSG00000023041	12	544.3339550442074	-0.323859	0.2786217235464965	-1.16236	0.24508839397185114	0.7244710672257617	Palbociclib	8h	B4	WU-225	FALSE	down	ZDHHC6
ENSG00000260917	1	179.21073552335642	-0.072938	0.2661253188464645	-0.274074	0.7840279295683318	0.9314519170356953	Palbociclib	8h	B4	WU-225	FALSE	down
ENSG00000139505	12	1168.4093528459553	-0.134114	0.22514080619623597	-0.595691	0.5513816334958326	0.839588	Palbociclib	8h	B4	WU-225	FALSE	down	MTMR6
ENSG00000234147	3	8.01051	0.5753772402217758	0.8819857308079038	0.6523657017611012	0.5141652847673912	NA	Palbociclib	8h	B4	WU-225	NA	up
ENSG00000165806	21	346.29591976535147	-0.58849	0.16989906586304385	-3.46376	5.326808491523685e-4	0.18450325248599997	Palbociclib	8h	B4	WU-225	FALSE	down	CASP7
ENSG00000260329	1	9.807649529814759	0.20757515365173304	0.7321036480560031	0.2835324672987483	0.7767686970074832	NA	Palbociclib	8h	B4	WU-225	NA	up	TMEM263-DT
ENSG00000080815	19	1675.657816899475	0.36904112425421015	0.3900648745871183	0.946102	0.34409660787570767	0.7575118291487836	Palbociclib	8h	B4	WU-225	FALSE	up	PSEN1
ENSG00000198924	8	180.23281538488075	-0.892177	0.2792264827178898	-3.19517	0.00139747	0.28697363683102034	Palbociclib	8h	B4	WU-225	FALSE	down	DCLRE1A
ENSG00000196865	4	535.1159018424214	-0.766898	0.5122668078143376	-1.49707	0.13437567249162072	0.6977729067311212	Palbociclib	8h	B4	WU-225	FALSE	down	NHLRC2
ENSG00000169692	13	446.86997827074305	0.2692678827548885	0.2351694698384054	1.144995066493595	0.25221120104931305	0.7281787764993292	Palbociclib	8h	B4	WU-225	FALSE	up	AGPAT2
ENSG00000165813	20	396.0214994358995	-0.218594	0.2244963180422991	-0.973706	0.3302022992940779	0.7559144093392366	Palbociclib	8h	B4	WU-225	FALSE	down	CCDC186
ENSG00000198538	11	566.8439045950073	0.021634841360317812	0.30372682270511897	0.0712313	0.9432137103582322	0.9842293884272847	Palbociclib	8h	B4	WU-225	FALSE	up	ZNF28
ENSG00000081791	9	288.4141265402172	-0.129628	0.24796577327020308	-0.522767	0.6011366293868996	0.862352	Palbociclib	8h	B4	WU-225	FALSE	down	DELE1
ENSG00000198208	12	45.927804674448154	1.2534986085200852	0.6858565434354532	1.8276396434760465	0.0676037	0.6902508211397707	Palbociclib	8h	B4	WU-225	FALSE	up	RPS6KL1
ENSG00000248927	1	1.7837891165425428	-0.868086	1.7753292215282395	-0.488972	0.6248615774672981	NA	Palbociclib	8h	B4	WU-225	NA	down
ENSG00000151136	15	312.88062185519914	-0.484478	0.34766264354742465	-1.39353	0.16345984467297214	0.7092093831252831	Palbociclib	8h	B4	WU-225	FALSE	down	ABTB3
ENSG00000151553	15	406.24900476766186	-0.680121	0.391367	-1.73781	0.0822445	0.6902508211397707	Palbociclib	8h	B4	WU-225	FALSE	down	FHIP2A
ENSG00000267040	7	49.050510078652565	-0.896758	0.4476008279463089	-2.00348	0.0451262	0.6881999615557305	Palbociclib	8h	B4	WU-225	FALSE	down	ATP8B1-AS1
ENSG00000270038	1	37.735228188928566	0.5143019041338495	0.6227768586796041	0.8258205117387623	0.4089059166982587	0.7817901563819811	Palbociclib	8h	B4	WU-225	FALSE	up	NA
ENSG00000164163	11	1511.922764864058	-0.456796	0.26434573925374605	-1.72802	0.083984	0.6902508211397707	Palbociclib	8h	B4	WU-225	FALSE	down	ABCE1
ENSG00000212126	3	20.677449208708808	-0.211757	0.5939167124706912	-0.356543	0.7214341563238967	0.9082546176937302	Palbociclib	8h	B4	WU-225	FALSE	down	TAS2R50
ENSG00000248008	4	84.99050092336961	0.025331522905937664	0.24302163374259983	0.10423567036327286	0.9169823272840053	0.9767179652732609	Palbociclib	8h	B4	WU-225	FALSE	up	NRAV
ENSG00000101439	9	408.3760406853186	0.13881189590015933	0.2869863454783592	0.483688	0.6286072009309502	0.8710728970847698	Palbociclib	8h	B4	WU-225	FALSE	up	CST3
ENSG00000143575	15	395.87239832084043	0.050927533276358065	0.19785096680121547	0.2574035098222487	0.7968672937048527	0.9365894619931082	Palbociclib	8h	B4	WU-225	FALSE	up	HAX1
ENSG00000121644	19	1307.1791106735204	-0.330791	0.20869692430159642	-1.58503	0.11295897871816772	0.6939256857865435	Palbociclib	8h	B4	WU-225	FALSE	down	DESI2
ENSG00000165863	17	28.711311932828064	0.8037300608789028	1.144462557275945	0.702277	0.4825062543881191	0.8124909365487804	Palbociclib	8h	B4	WU-225	FALSE	up	SPMIP5
ENSG00000144815	17	699.8312324511024	-0.522757	0.3429777836488703	-1.52417	0.1274656290771936	0.6977729067311212	Palbociclib	8h	B4	WU-225	FALSE	down	NXPE3
ENSG00000100528	12	1232.5444508282014	-0.278827	0.23126608679135108	-1.20566	0.22795021814053487	0.7213101042620764	Palbociclib	8h	B4	WU-225	FALSE	down	CNIH1
ENSG00000175582	20	1957.4080244277325	-0.181147	0.14457499817850814	-1.25296	0.21022032797541537	0.7185173457916458	Palbociclib	8h	B4	WU-225	FALSE	down	RAB6A
ENSG00000165650	12	2078.1130752765157	-0.0576407	0.11468687314089304	-0.502592	0.6152509227403951	0.8672502361603931	Palbociclib	8h	B4	WU-225	FALSE	down	PDZD8
ENSG00000177640	16	16.653553950600568	0.30125844423183473	0.6576836527612441	0.4580598027136904	0.6469094772061417	0.8760350791624222	Palbociclib	8h	B4	WU-225	FALSE	up	CASC2
ENSG00000151651	16	65.50832711496554	0.5416223027797222	0.73906410250710175	0.7328488840716191	0.46365060235442773	0.8035135776675442	Palbociclib	8h	B4	WU-225	FALSE	up	ADAM8
ENSG00000233223	4	14.69891249633838	-0.806254	0.8805721070847053	-0.915603	0.35987524716035496	0.7632856927779593	Palbociclib	8h	B4	WU-225	FALSE	down	MPDU1-AS1
ENSG00000119973	6	26.315573230163665	3.1204207355201254	0.8068458312126287	3.867431192933559	1.0998784831411695e-4	0.0717967	Palbociclib	8h	B4	WU-225	FALSE	up	PRLHR
ENSG00000151893	15	3101.2595422207414	-0.207558	0.17532061659076353	-1.18388	0.23646155771192925	0.7244710672257617	Palbociclib	8h	B4	WU-225	FALSE	down	CACUL1
ENSG00000288858	1	5.066182122265646	-0.2031	1.0311600150807376	-0.196962	0.843857	NA	Palbociclib	8h	B4	WU-225	NA	down
ENSG00000277687	1	39.687769522601926	0.043183003924439405	0.42859916704826795	0.1007538213894294	0.9197458854169948	0.9771740299597556	Palbociclib	8h	B4	WU-225	FALSE	up
ENSG00000070087	15	611.9955010102252	-0.793272	0.41303911840187385	-1.92057	0.0547856	0.6902508211397707	Palbociclib	8h	B4	WU-225	FALSE	down	PFN2
ENSG00000188613	7	88.13624690921758	-0.396203	0.28294	-1.40031	0.16142057466445967	0.7084639237665398	Palbociclib	8h	B4	WU-225	FALSE	down	NANOS1
ENSG00000168229	4	0.5420451155459639	-1.77412	3.4958522799698613	-0.507494	0.6118084130937358	NA	Palbociclib	8h	B4	WU-225	NA	down	PTGDR
ENSG00000160446	19	53.044631887969686	-0.355837	0.3280878691500955	-1.08458	0.27810844088424536	0.7414939763588271	Palbociclib	8h	B4	WU-225	FALSE	down	ZDHHC12
ENSG00000183605	17	169.92581928422732	-0.113817	0.22065986492258596	-0.515803	0.6059923517419139	0.865169	Palbociclib	8h	B4	WU-225	FALSE	down	SFXN4
ENSG00000111737	12	842.2207419918127	-0.273883	0.32164300085133507	-0.851512	0.3944851785049905	0.7762133091456976	Palbociclib	8h	B4	WU-225	FALSE	down	RAB35
ENSG00000225177	6	10.206416995655077	-0.151996	0.6711451713425183	-0.226473	0.8208336679839501	NA	Palbociclib	8h	B4	WU-225	NA	down	NHSL1-AS1
ENSG00000198873	12	129.98627440283417	-0.287407	0.20258375066511405	-1.41871	0.15598423735541805	0.7081582909431688	Palbociclib	8h	B4	WU-225	FALSE	down	GRK5
ENSG00000133812	18	657.1876085765542	-0.269431	0.31471609477150525	-0.856109	0.39193730812609007	0.7755230224873818	Palbociclib	8h	B4	WU-225	FALSE	down	SBF2
ENSG00000242853	3	5.007125143549908	0.5090188586141213	1.2383920741085475	0.41103207074426484	0.6810490185905282	NA	Palbociclib	8h	B4	WU-225	NA	up	RN7SL749P
ENSG00000090861	17	2888.7162010443853	0.13620379769441152	0.16943727316439597	0.8038597125100109	0.42147799945133047	0.7877787176792421	Palbociclib	8h	B4	WU-225	FALSE	up	AARS1
ENSG00000151929	10	2462.68	0.2243575170141263	0.5761699311607003	0.38939469916827446	0.6969841926852999	0.8973764010207033	Palbociclib	8h	B4	WU-225	FALSE	up	BAG3
ENSG00000255458	8	5.546646063969259	1.1870343028150296	0.8104534352286665	1.4646545393198465	0.14301519388346956	NA	Palbociclib	8h	B4	WU-225	NA	up	SMIM14-DT
ENSG00000259943	1	33.742592559398425	-0.0561384	0.35200341403069363	-0.159483	0.8732887374931255	0.9636606011620865	Palbociclib	8h	B4	WU-225	FALSE	down	ZMPSTE24-DT
ENSG00000167612	13	23.42647618770188	1.0546905477476998	0.7114707502775123	1.4824088654892884	0.13823153645726724	0.6985521415314561	Palbociclib	8h	B4	WU-225	FALSE	up	ANKRD33
ENSG00000285650	1	84.47822653249764	1.0923020807320931	0.8000457634405403	1.3652994999120114	0.172159	0.7113407465570456	Palbociclib	8h	B4	WU-225	FALSE	up
ENSG00000107651	14	1194.5291260579731	-0.220722	0.17381366721489305	-1.26988	0.20412746441027196	0.7163611788742823	Palbociclib	8h	B4	WU-225	FALSE	down	SEC23IP
ENSG00000134046	12	581.1954685126287	-0.20664	0.16703368538925187	-1.23712	0.2160436363161686	0.7194591002302257	Palbociclib	8h	B4	WU-225	FALSE	down	MBD2
ENSG00000120008	16	988.9580151864857	-0.0374263	0.16268112379219188	-0.23006	0.8180454808365198	0.9421279360238378	Palbociclib	8h	B4	WU-225	FALSE	down	WDR11
ENSG00000162129	15	1044.877009461263	-0.433424	0.3507035432250314	-1.23587	0.21650650966760657	0.7194591002302257	Palbociclib	8h	B4	WU-225	FALSE	down	CLPB
ENSG00000121578	13	187.9485863707022	-0.280659	0.20100232080857167	-1.3963	0.16262566880196333	0.7092093831252831	Palbociclib	8h	B4	WU-225	FALSE	down	B4GALT4
ENSG00000107672	15	126.56645170608947	-0.440543	0.3846218009833218	-1.14539	0.25204605833346194	0.7281787764993292	Palbociclib	8h	B4	WU-225	FALSE	down	NSMCE4A
ENSG00000273891	1	14.320930968694684	0.9746967189897666	0.7479761914643152	1.3031119574562928	0.19253654190118372	0.7151259616933341	Palbociclib	8h	B4	WU-225	FALSE	up
ENSG00000107679	15	986.5758304255188	-0.17915	0.1985952196617287	-0.902087	0.36701065408340966	0.765428	Palbociclib	8h	B4	WU-225	FALSE	down	PLEKHA1
ENSG00000166033	13	553.4613616584056	0.4928993126365153	0.35716715765419665	1.3800241765614192	0.1675792010737848	0.7098504823355349	Palbociclib	8h	B4	WU-225	FALSE	up	HTRA1
ENSG00000187908	20	5.83237	-0.694601	1.0855828096780975	-0.639841	0.5222758641319379	NA	Palbociclib	8h	B4	WU-225	NA	down	DMBT1
ENSG00000138161	14	49.08755378294248	0.1883440205946361	0.3887296936598335	0.48451153504998434	0.6280228799793726	0.8710728970847698	Palbociclib	8h	B4	WU-225	FALSE	up	CUZD1
ENSG00000255624	4	7.534151042847855	0.8238372053571323	0.6756596104712806	1.219308054809575	0.22272729257536564	NA	Palbociclib	8h	B4	WU-225	NA	up	C10orf88B
ENSG00000154719	14	151.22185318108285	-0.836062	0.46025339759621886	-1.81653	0.0692898	0.6902508211397707	Palbociclib	8h	B4	WU-225	FALSE	down	MRPL39
ENSG00000119965	13	327.4376328567474	-0.236	0.3308411820213977	-0.713332	0.4756402411259046	0.8090248556737059	Palbociclib	8h	B4	WU-225	FALSE	down	C10orf88
ENSG00000095574	12	281.9373723221943	-0.0679119	0.19876962651350263	-0.341662	0.7326056138132644	0.9120170462367638	Palbociclib	8h	B4	WU-225	FALSE	down	IKZF5
ENSG00000076662	10	113.9474708616944	0.6871876602250058	0.8415198374016695	0.8166030433065136	0.41415531535910377	0.7837316554062973	Palbociclib	8h	B4	WU-225	FALSE	up	ICAM3
ENSG00000258539	1	46.13539470244361	1.0486382954944775	0.46992292889008386	2.2315112351960944	0.025647284138036183	0.651093	Palbociclib	8h	B4	WU-225	FALSE	up
ENSG00000203791	15	322.2988395770493	-0.0806267	0.20308991495912268	-0.397	0.6913676027320679	0.8960776335649517	Palbociclib	8h	B4	WU-225	FALSE	down	EEF1AKMT2
ENSG00000165660	8	495.7141318677192	-0.51508	0.32725231426123264	-1.57395	0.11549791008122447	0.6943785086427707	Palbociclib	8h	B4	WU-225	FALSE	down	ABRAXAS2
ENSG00000249456	1	226.5368752965285	-0.264664	0.27471731508882835	-0.963404	0.33534461460308995	0.7559144093392366	Palbociclib	8h	B4	WU-225	FALSE	down
ENSG00000019995	6	2309.818131231771	0.00822428	0.23724544801288408	0.0346657	0.9723462995157462	0.992506	Palbociclib	8h	B4	WU-225	FALSE	up	ZRANB1
ENSG00000175029	17	1351.840772621352	0.0364299	0.16868708333996446	0.2159612663802202	0.8290179400417075	0.9462188382967729	Palbociclib	8h	B4	WU-225	FALSE	up	CTBP2
ENSG00000286180	1	8.983074855805047	0.7200872211610976	0.9446324706039539	0.7622935306264746	0.4458848341860641	NA	Palbociclib	8h	B4	WU-225	NA	up
ENSG00000139289	14	1524.3591937912229	-0.148829	0.3694024368554453	-0.402892	0.6870274388851992	0.8940853300384646	Palbociclib	8h	B4	WU-225	FALSE	down	PHLDA1
ENSG00000149599	16	12.451380381981517	0.6143996732788073	0.6291574573934198	0.9765435759503615	0.328795	0.755321	Palbociclib	8h	B4	WU-225	FALSE	up	DUSP15
ENSG00000184545	11	23.978134200117097	0.6763928837611021	0.4290529459405903	1.5764788242585805	0.11491549515673828	0.6942291349996295	Palbociclib	8h	B4	WU-225	FALSE	up	DUSP8
ENSG00000188690	15	425.69610703724885	-0.0919775	0.22527469562889263	-0.40829	0.6830605396888119	0.8926842385415837	Palbociclib	8h	B4	WU-225	FALSE	down	UROS
ENSG00000089876	12	193.99803477189994	-0.603964	0.6074667070418734	-0.994234	0.32010895636139763	0.7520538076022067	Palbociclib	8h	B4	WU-225	FALSE	down	DHX32
ENSG00000203780	12	38.08883966166625	0.20204566577482508	0.5247824382352262	0.385008	0.7002311654119486	0.8988376641606143	Palbociclib	8h	B4	WU-225	FALSE	up	FANK1
ENSG00000287609	1	1.4350710386567775	-1.63396	1.872188913112167	-0.872755	0.38279672083442473	NA	Palbociclib	8h	B4	WU-225	NA	down
ENSG00000179029	15	136.41200130351035	0.3354669874165211	0.5894795246665404	0.5690901437268574	0.5692949668245066	0.849787	Palbociclib	8h	B4	WU-225	FALSE	up	TMEM107
ENSG00000150760	13	990.4426263128064	-0.322112	0.2743362921790513	-1.17415	0.240335	0.7244710672257617	Palbociclib	8h	B4	WU-225	FALSE	down	DOCK1
ENSG00000133961	21	816.2848453558903	-0.117844	0.2366230674684774	-0.498022	0.61846824117652055	0.8679916391806757	Palbociclib	8h	B4	WU-225	FALSE	down	NUMB
ENSG00000132334	17	14.516783511985954	-0.507902	0.591066	-0.859298	0.3901760294626883	0.7748627785266127	Palbociclib	8h	B4	WU-225	FALSE	down	PTPRE
ENSG00000117625	14	273.3128282458828	-0.627242	0.35308516148359875	-1.77646	0.075657	0.6902508211397707	Palbociclib	8h	B4	WU-225	FALSE	down	RCOR3
ENSG00000289042	1	22.411895855212844	0.6153591495485671	0.46229826643620375	1.3310868636655064	0.18316043084585826	0.7138490492365346	Palbociclib	8h	B4	WU-225	FALSE	up
ENSG00000237489	5	53.773893767921564	1.5481575433170545	0.8106274987513311	1.909826086213205	0.0561556	0.6902508211397707	Palbociclib	8h	B4	WU-225	FALSE	up	C10orf143
ENSG00000108010	12	1915.199690889261	-0.0972924	0.19656531819168704	-0.494962	0.6206269873452332	0.8683042768976273	Palbociclib	8h	B4	WU-225	FALSE	down	GLRX3
ENSG00000236303	4	14.36447969665496	1.4007256640930952	0.6206895713074859	2.2567249859578906	0.024025264576301796	0.6499887583511207	Palbociclib	8h	B4	WU-225	FALSE	up	LINC02646
ENSG00000027847	14	100.9673973660036	0.020419972579171886	0.24794299437963377	0.0823575	0.9343624074833986	0.981657	Palbociclib	8h	B4	WU-225	FALSE	up	B4GALT7
ENSG00000289268	1	45.86969951729405	0.041446797212975846	0.3665416049692191	0.11307528709177886	0.9099708673580814	0.975556	Palbociclib	8h	B4	WU-225	FALSE	up
ENSG00000151640	13	340.8002984219201	0.3086111704107453	0.31394498714585717	0.9830103459093176	0.3256023467602598	0.7542135975453976	Palbociclib	8h	B4	WU-225	FALSE	up	DPYSL4
ENSG00000255639	3	69.46294057630396	-0.265089	0.3568785822686939	-0.742799	0.4576036614506997	0.8003348456452262	Palbociclib	8h	B4	WU-225	FALSE	down
ENSG00000229081	1	5.153504119075743	1.7781145761884285	0.9989241908349406	1.7800295482905562	0.0750711	NA	Palbociclib	8h	B4	WU-225	NA	up	LINC01165
ENSG00000123415	16	202.18503110526905	-0.382452	0.3494924282710842	-1.09431	0.2738208295350165	0.7414939763588271	Palbociclib	8h	B4	WU-225	FALSE	down	SMUG1
ENSG00000181789	14	860.3860459503235	-0.329828	0.24208542864494148	-1.36244	0.1730578068593718	0.7113407465570456	Palbociclib	8h	B4	WU-225	FALSE	down	COPG1
ENSG00000130640	15	1374.8417279537002	0.0598478	0.18001437610849935	0.3324610135784545	0.7395411737008588	0.9143705414585644	Palbociclib	8h	B4	WU-225	FALSE	up	TUBGCP2
ENSG00000198546	15	471.33380955873463	-0.164778	0.30933762322361347	-0.53268	0.5942547697804816	0.8597469911102493	Palbociclib	8h	B4	WU-225	FALSE	down	ZNF511
ENSG00000139718	12	581.8313469158574	0.3192191279287282	0.33671410736227375	0.9480420361041703	0.3431080547425344	0.7574440563332848	Palbociclib	8h	B4	WU-225	FALSE	up	SETD1B
ENSG00000204196	5	43.04506770369073	0.24799366685924024	0.30597683701933526	0.8104981712833675	0.41765391565015414	0.7856455010042969	Palbociclib	8h	B4	WU-225	FALSE	up	RPL12P16
ENSG00000148832	16	34.12151151616213	-0.27057	0.5400655557298542	-0.500994	0.6163751396453088	0.8674227918789537	Palbociclib	8h	B4	WU-225	FALSE	down	PAOX
ENSG00000148824	19	789.4216628244658	-0.0578156	0.1929481702832094	-0.299643	0.7644494247668682	0.9236961154167226	Palbociclib	8h	B4	WU-225	FALSE	down	MTG1
ENSG00000213144	2	6.086381815491297	0.3608272705821265	0.8378257915547416	0.4306709989346883	0.6667076087600476	NA	Palbociclib	8h	B4	WU-225	NA	up
ENSG00000132781	20	294.67742165379514	0.5558159596849193	0.3713497634630641	1.4967451561072636	0.13445958167351055	0.6977729067311212	Palbociclib	8h	B4	WU-225	FALSE	up	MUTYH
ENSG00000246859	3	7.949961307546307	1.8145661590165612	0.8638668671578665	2.1005159799524526	0.035683476402212026	NA	Palbociclib	8h	B4	WU-225	NA	up	STARD4-AS1
ENSG00000168843	14	130.89924146529498	-0.313579	0.285892	-1.09684	0.27270920871265025	0.7412265118845958	Palbociclib	8h	B4	WU-225	FALSE	down	FSTL5
ENSG00000131650	14	10.333937452212018	-0.660219	0.7308188014254619	-0.903396	0.3663156327440615	NA	Palbociclib	8h	B4	WU-225	NA	down	KREMEN2
ENSG00000177963	15	1404.0312405932946	0.0345641	0.1979782092324298	0.17458530771833797	0.8614054940142774	0.9589881301679447	Palbociclib	8h	B4	WU-225	FALSE	up	RIC8A
ENSG00000186567	14	82.67954730360772	0.8871966436627509	0.5425712952378549	1.6351706244869029	0.10201328433710087	0.6902508211397707	Palbociclib	8h	B4	WU-225	FALSE	up	CEACAM19
ENSG00000142082	15	73.33775758591875	-0.516062	0.3865750238737377	-1.33496	0.18188935266090114	0.7131541782769697	Palbociclib	8h	B4	WU-225	FALSE	down	SIRT3
ENSG00000250802	7	126.96456988064963	0.2488321808099967	0.464207	0.5360368708547845	0.5919330684526728	0.8585837140226273	Palbociclib	8h	B4	WU-225	FALSE	up	ZBED3-AS1
ENSG00000142102	16	48.18317729922928	0.9985833783708835	0.4929379569807247	2.025779034114695	0.0427874	0.6881999615557305	Palbociclib	8h	B4	WU-225	FALSE	up	PGGHG
ENSG00000185201	18	227.81200321994186	-0.182323	0.3360882698246314	-0.542485	0.5874847355258388	0.8570358793622072	Palbociclib	8h	B4	WU-225	FALSE	down	IFITM2
ENSG00000287887	1	6.532871028449746	0.4419709289600123	0.8433499664698132	0.5240658641513471	0.6002327300789755	NA	Palbociclib	8h	B4	WU-225	NA	up
ENSG00000126787	13	192.99280504804165	-0.73253	0.30643691926771033	-2.39048	0.016826514103946404	0.6118931753204939	Palbociclib	8h	B4	WU-225	FALSE	down	DLGAP5
ENSG00000185885	17	8.16435	0.0644753	0.6921713656032459	0.0931493	0.9257849324352968	NA	Palbociclib	8h	B4	WU-225	NA	up	IFITM1
ENSG00000142089	17	379.82385587357845	-0.256271	0.2788179961070316	-0.919134	0.358025	0.7632856927779593	Palbociclib	8h	B4	WU-225	FALSE	down	IFITM3
ENSG00000185101	13	13.7894	0.7609780001070678	0.7384242861504045	1.0305430284183117	0.3027551643767245	0.7470226112030838	Palbociclib	8h	B4	WU-225	FALSE	up	ANO9
ENSG00000243562	3	2.519368005467916	1.6213368417776384	1.2833309188266533	1.2633817341983962	0.20645202527233183	NA	Palbociclib	8h	B4	WU-225	NA	up	RN7SL838P
ENSG00000288033	1	14.63166814041634	1.0160947402342708	0.8176146553993574	1.2427550478996336	0.2139581119415466	0.718642	Palbociclib	8h	B4	WU-225	FALSE	up
ENSG00000255524	8	7.143646149647667	0.47494838302690257	1.5668636157031588	0.30312043643553543	0.7617980803497404	NA	Palbociclib	8h	B4	WU-225	NA	up	NPIPB8
ENSG00000161328	11	23.261212791606745	0.890984	0.5636762642059985	1.5806656997627972	0.11395449499665856	0.6941519314926812	Palbociclib	8h	B4	WU-225	FALSE	up	LRRC56
ENSG00000184156	17	62.292108634264324	1.0173687992510665	0.7320650997580206	1.3897244925176069	0.16461255441870204	0.7092093831252831	Palbociclib	8h	B4	WU-225	FALSE	up	KCNQ3
ENSG00000254815	6	9.407753582439836	0.6665332362599895	1.0600837905985412	0.6287552381907977	0.529509	NA	Palbociclib	8h	B4	WU-225	NA	up	LMNTD2-AS1
ENSG00000169727	13	1110.5410671633654	0.1701214029441497	0.14238011646944593	1.1948396107728774	0.23214970090838136	0.7223171177799194	Palbociclib	8h	B4	WU-225	FALSE	up	GPS1
ENSG00000177030	19	302.0740222743379	-0.148021	0.3036714596252624	-0.487437	0.6259488643016635	0.8707171582526521	Palbociclib	8h	B4	WU-225	FALSE	down	DEAF1
ENSG00000178202	13	481.8788577468801	-0.28249	0.28190374531004925	-1.00208	0.31630457711495535	0.750677	Palbociclib	8h	B4	WU-225	FALSE	down	POGLUT3
ENSG00000177156	11	531.8113777156618	0.00279825	0.16885545275098607	0.016571838578407955	0.9867781910319929	0.9965457532482831	Palbociclib	8h	B4	WU-225	FALSE	up	TALDO1
ENSG00000188095	6	7.780375620318114	-0.825359	0.8425647910572788	-0.979579	0.3272940154522662	NA	Palbociclib	8h	B4	WU-225	NA	down	MESP2
ENSG00000177225	17	241.44836592594078	0.6699283816179732	0.25655239021089515	2.611273202589414	0.00902058	0.5356345321593213	Palbociclib	8h	B4	WU-225	FALSE	up	GATD1
ENSG00000170627	11	10.015411212847523	-1.08773	0.8387682885086365	-1.29682	0.19469479463888928	NA	Palbociclib	8h	B4	WU-225	NA	down	GTSF1
ENSG00000255284	3	19.61785193643772	-0.189901	0.5678861543592997	-0.3344	0.7380776517092712	0.9143705414585644	Palbociclib	8h	B4	WU-225	FALSE	down	GATD1-DT
ENSG00000279672	2	17.511710612880503	-0.293178	0.5132230414938841	-0.571248	0.5678315913310507	0.849171	Palbociclib	8h	B4	WU-225	FALSE	down	NA
ENSG00000177542	11	547.6410340547106	0.23819848302453453	0.20237719174292126	1.177002610685086	0.23919446423890892	0.7244710672257617	Palbociclib	8h	B4	WU-225	FALSE	up	SLC25A22
ENSG00000199785	1	18.55920263178985	-0.784884	0.6475994116982442	-1.21199	0.2255159565483586	0.7210732506666808	Palbociclib	8h	B4	WU-225	FALSE	down	SNORA52
ENSG00000177830	18	440.1691955314468	-0.00210305	0.17126257226264008	-0.0122797	0.9902024559806926	0.9971351657116597	Palbociclib	8h	B4	WU-225	FALSE	down	CHID1
ENSG00000060339	14	1282.5035284548817	-0.538045	0.2545933727953314	-2.11335	0.0345708	0.6696362851246028	Palbociclib	8h	B4	WU-225	FALSE	down	CCAR1
ENSG00000153485	6	204.88765984703886	-0.406599	0.24810083607884653	-1.63885	0.10124515813214327	0.6902508211397707	Palbociclib	8h	B4	WU-225	FALSE	down	LYSET
ENSG00000187837	4	887.0791510110474	-0.431412	0.26186365396428424	-1.64747	0.0994619	0.6902508211397707	Palbociclib	8h	B4	WU-225	FALSE	down	H1-2
ENSG00000183020	15	1013.2212016852097	-0.0967417	0.2186999797290558	-0.442349	0.6582368225334101	0.8810520317240705	Palbociclib	8h	B4	WU-225	FALSE	down	AP2A2
ENSG00000255153	1	4.392525664310705	-0.801239	1.1332078608222758	-0.707054	0.47953292104637923	NA	Palbociclib	8h	B4	WU-225	NA	down	TOLLIP-DT
ENSG00000246763	7	5.01035	0.6244807194040014	1.0352019355367972	0.6032453166542632	0.5463455049472392	NA	Palbociclib	8h	B4	WU-225	NA	up	RGMB-AS1
ENSG00000174672	16	8.920545426643992	-0.40976	0.709473	-0.577555	0.5635643097484122	NA	Palbociclib	8h	B4	WU-225	NA	down	BRSK2
ENSG00000285581	1	35.055977287254024	1.809293233260376	0.8542840345197853	2.1179059424625972	0.034183	0.6696362851246028	Palbociclib	8h	B4	WU-225	FALSE	up
ENSG00000182208	15	174.66187847922143	0.10550948935789405	0.3855835987317869	0.2736358333314036	0.7843644936028669	0.931456	Palbociclib	8h	B4	WU-225	FALSE	up	MOB2
ENSG00000216285	5	1.198390592431387	0.5316303454819739	2.393508718328031	0.22211339420285903	0.8242256112103563	NA	Palbociclib	8h	B4	WU-225	NA	up
ENSG00000117984	15	1394.296191849347	0.0926579	0.15489333358463017	0.598204	0.5497035994951602	0.8382437525876012	Palbociclib	8h	B4	WU-225	FALSE	up	CTSD
ENSG00000173546	7	2240.417656685974	0.45838643916807326	0.24084345622521172	1.9032546964424808	0.0570073	0.6902508211397707	Palbociclib	8h	B4	WU-225	FALSE	up	CSPG4
ENSG00000130592	17	55.95511175806384	0.2902959039170098	0.46386131884712706	0.6258247715901517	0.5314298819663773	0.8315557027398381	Palbociclib	8h	B4	WU-225	FALSE	up	LSP1
ENSG00000180628	15	322.3476710639881	-0.182293	0.22379781356500988	-0.814541	0.41533487769041677	0.7841213680142423	Palbociclib	8h	B4	WU-225	FALSE	down	PCGF5
ENSG00000214026	11	112.7401074375016	-0.261722	0.38047318871468067	-0.687887	0.4915241055857224	0.814777	Palbociclib	8h	B4	WU-225	FALSE	down	MRPL23
ENSG00000240801	1	1953.942778443566	0.19600539803377173	0.25580507294052535	0.7662295191438325	0.44353974695131276	0.7954936685255923	Palbociclib	8h	B4	WU-225	FALSE	up
ENSG00000092203	15	1183.7480252238934	-0.201726	0.2204086466953037	-0.915237	0.3600673621916892	0.7633397542448143	Palbociclib	8h	B4	WU-225	FALSE	down	TOX4
ENSG00000008283	16	157.77254477697056	0.4930088924409211	0.25068937344492853	1.966612647620763	0.0492279	0.6902508211397707	Palbociclib	8h	B4	WU-225	FALSE	up	CYB561
ENSG00000110651	12	1340.3729562676888	0.11532894280197366	0.13173501547883845	0.8754615648904659	0.3813228143503383	0.769685	Palbociclib	8h	B4	WU-225	FALSE	up	CD81
ENSG00000184281	15	331.08491818777026	0.12355495776061658	0.37921439946771995	0.32581821242559117	0.7445618984739885	0.915125	Palbociclib	8h	B4	WU-225	FALSE	up	TSSC4
ENSG00000269821	1	9748.706085884889	0.3871534840029799	0.4954407125130719	0.7814325190176313	0.43454815125817264	0.7918801740491982	Palbociclib	8h	B4	WU-225	FALSE	up	KCNQ1OT1
ENSG00000227376	1	8.114577641867832	-0.0239255	0.7395636340943376	-0.0323508	0.9741922967167426	NA	Palbociclib	8h	B4	WU-225	NA	down	FTH1P16
ENSG00000143653	10	179.66257868791092	-0.409958	0.4628685303324094	-0.885691	0.3757840614190194	0.7680208688114366	Palbociclib	8h	B4	WU-225	FALSE	down	SCCPDH
ENSG00000129757	15	63.73042723271757	0.00117033	0.366919	0.0031896	0.9974550699401693	0.9996933652429759	Palbociclib	8h	B4	WU-225	FALSE	up	CDKN1C
ENSG00000207008	1	50.01462138753996	-0.491886	0.4122564896591573	-1.19316	0.2328084414662502	0.7223171177799194	Palbociclib	8h	B4	WU-225	FALSE	down	SNORA54
ENSG00000231187	3	14.640942192064017	0.5144373045993673	0.6252566522337066	0.8227618255024697	0.41064344927293867	0.7825070565442849	Palbociclib	8h	B4	WU-225	FALSE	up	SYT15-AS1
ENSG00000110619	18	1050.1998522894107	0.577536	0.28225772730242754	2.046129547142311	0.040743626643745555	0.6869359401834535	Palbociclib	8h	B4	WU-225	FALSE	up	CARS1
ENSG00000185607	5	5.187700696579082	-0.515098	0.9558818904122399	-0.538872	0.5899749302938624	NA	Palbociclib	8h	B4	WU-225	NA	down	ACTBP7
ENSG00000285644	1	1.107986631481364	1.580668891360524	1.7133516854368054	0.9225595099919869	0.35623680442717753	NA	Palbociclib	8h	B4	WU-225	NA	up
ENSG00000021762	20	51.041879240133106	0.1603792669837941	0.29284434291228517	0.5476604580742475	0.5839250680069223	0.854623	Palbociclib	8h	B4	WU-225	FALSE	up	OSBPL5
ENSG00000063761	16	56.99420289754205	0.00623299	0.3235331703500731	0.019265383755821392	0.9846293985617939	0.9960183172207603	Palbociclib	8h	B4	WU-225	FALSE	up	ADCK1
ENSG00000005801	18	684.2165488317034	-0.0700025	0.20437385526518528	-0.342522	0.7319583834100769	0.9120170462367638	Palbociclib	8h	B4	WU-225	FALSE	down	ZNF195
ENSG00000223756	8	61.29918434611892	-0.044578	0.8241055570116942	-0.0540925	0.9568614481161314	0.9877152976940993	Palbociclib	8h	B4	WU-225	FALSE	down	TSSC2
ENSG00000149547	15	522.9307727663006	-0.43568	0.2813778308040768	-1.54838	0.12153106551953238	0.6970683487656315	Palbociclib	8h	B4	WU-225	FALSE	down	EI24
ENSG00000186952	15	11.073002490117169	0.17511728426071935	0.5957756473225843	0.29393159161119864	0.76881	0.9257975928107751	Palbociclib	8h	B4	WU-225	FALSE	up	TMEM232
ENSG00000129749	3	117.52456860871456	0.9751374273250756	0.7454944947850781	1.3080410843358437	0.1908593746613765	0.7151259616933341	Palbociclib	8h	B4	WU-225	FALSE	up	CHRNA10
ENSG00000134001	15	2211.459674509492	-0.0918008	0.2334416736038495	-0.393249	0.6941353451279755	0.8968432444235873	Palbociclib	8h	B4	WU-225	FALSE	down	EIF2S1
ENSG00000289468	1	16.40489564589652	-0.0610947	0.6307421735127645	-0.0968617	0.9228362506188653	0.978104	Palbociclib	8h	B4	WU-225	FALSE	down
ENSG00000148985	20	48.07181165350279	-0.227713	0.46526338033289943	-0.489428	0.6245389466742638	0.8699186770716767	Palbociclib	8h	B4	WU-225	FALSE	down	PGAP2
ENSG00000200463	1	13.596655911492624	0.15497836492502126	0.7224516284305806	0.21451728922210175	0.8301436859133833	0.946551	Palbociclib	8h	B4	WU-225	FALSE	up	SNORD118
ENSG00000229368	1	2.8908203327952275	-0.0815283	1.200986403172496	-0.0678845	0.9458775911659199	NA	Palbociclib	8h	B4	WU-225	NA	down
ENSG00000271147	8	49.49994990809073	-0.138155	0.30095759981024206	-0.45905	0.6461981058060837	0.8760317146474629	Palbociclib	8h	B4	WU-225	FALSE	down
ENSG00000154370	16	636.7584753039694	0.0684217	0.1852071043889711	0.36943345890264234	0.7118046624900025	0.9048024215052606	Palbociclib	8h	B4	WU-225	FALSE	up	TRIM11
ENSG00000132109	10	94.84968507732997	-0.510341	0.30192653060500385	-1.69028	0.090974	0.6902508211397707	Palbociclib	8h	B4	WU-225	FALSE	down	TRIM21
ENSG00000271581	1	2.3449122955401323	1.5211128101784226	1.3072528139935202	1.1635949786419526	0.24458818730096463	NA	Palbociclib	8h	B4	WU-225	NA	up
ENSG00000067221	14	94.09136195595705	0.279838	0.2245697395043876	1.246107614049753	0.21272488988426907	0.7185173457916458	Palbociclib	8h	B4	WU-225	FALSE	up	STOML1
ENSG00000167333	13	108.89187077874217	-0.963842	0.3470419784602473	-2.77731	0.00548116	0.45103073898093704	Palbociclib	8h	B4	WU-225	FALSE	down	TRIM68
ENSG00000132953	18	1134.8475925753382	-0.155997	0.17341183957534834	-0.899576	0.368346	0.7657440255739819	Palbociclib	8h	B4	WU-225	FALSE	down	XPO4
ENSG00000173457	11	2486.7292547621937	0.0594571	0.1766341952735573	0.33661143128710075	0.7364098377033856	0.9135785373408624	Palbociclib	8h	B4	WU-225	FALSE	up	PPP1R14B
ENSG00000144043	12	913.6214508533135	-0.2649	0.21340121642176313	-1.24133	0.21448570498335365	0.7191474366602859	Palbociclib	8h	B4	WU-225	FALSE	down	TEX261
ENSG00000235770	6	4.0975865381729495	0.8402729517687016	1.2079226978597877	0.6956347068049202	0.48665762512540106	NA	Palbociclib	8h	B4	WU-225	NA	up	LINC00607
ENSG00000133112	17	6425.680615440813	-0.222139	0.19588295702563602	-1.13404	0.25677766086345805	0.730271	Palbociclib	8h	B4	WU-225	FALSE	down	TPT1
ENSG00000228889	8	38.965163175282086	-0.15275	0.4323670520309565	-0.353289	0.7238721592603888	0.9099065536192652	Palbociclib	8h	B4	WU-225	FALSE	down	UBAC2-AS1
ENSG00000214626	2	24.15511141729452	0.3017628340231598	0.670789	0.44986254464138575	0.6528095563667262	0.8793605905453052	Palbociclib	8h	B4	WU-225	FALSE	up	POLR3DP1
ENSG00000167601	12	3799.271987138993	0.3344472248414081	0.2224503488726419	1.5034690956267598	0.13271812047694942	0.6977729067311212	Palbociclib	8h	B4	WU-225	FALSE	up	AXL
ENSG00000200087	1	2597.599538542667	-0.0428277	0.2665921540266507	-0.160649	0.8723700554171052	0.9632482682204944	Palbociclib	8h	B4	WU-225	FALSE	down	SNORA73B
ENSG00000143398	20	2925.1520041663125	-0.246576	0.1870364078326263	-1.31833	0.18739183878655175	0.7150225839280759	Palbociclib	8h	B4	WU-225	FALSE	down	PIP5K1A
ENSG00000141384	13	347.64308973560554	0.13960964246153848	0.19877433265756173	0.702352	0.4824593820521926	0.8124909365487804	Palbociclib	8h	B4	WU-225	FALSE	up	TAF4B
ENSG00000250519	7	71.62155557776669	0.8700543560389398	0.43698571024161215	1.9910361726883044	0.0464769	0.6881999615557305	Palbociclib	8h	B4	WU-225	FALSE	up
ENSG00000242372	9	1505.5908364785948	-0.106281	0.25335359829753545	-0.419498	0.6748520531876763	0.8890815297945638	Palbociclib	8h	B4	WU-225	FALSE	down	EIF6
ENSG00000121236	21	32.802859879089745	-0.253194	0.427348	-0.592477	0.5535311421373905	0.8407491090348838	Palbociclib	8h	B4	WU-225	FALSE	down	TRIM6
ENSG00000258659	7	0.8551786462221923	0.6417829512074426	3.0946729701830678	0.20738312493467684	0.8357106604855014	NA	Palbociclib	8h	B4	WU-225	NA	up	TRIM34
ENSG00000169641	14	2641.4546231887207	0.062883	0.2670447302771596	0.23547759125510756	0.8138380694976733	0.9409076536304959	Palbociclib	8h	B4	WU-225	FALSE	up	LUZP1
ENSG00000132256	20	163.9938572835317	-0.147588	0.2583387714743047	-0.571296	0.5677990327750372	0.849171	Palbociclib	8h	B4	WU-225	FALSE	down	TRIM5
ENSG00000132274	16	1.4214616035758711	-3.1898	1.9451726387036268	-1.63985	0.10103583874940841	NA	Palbociclib	8h	B4	WU-225	NA	down	TRIM22
ENSG00000178761	15	698.1536255823725	0.2777798699990187	0.14616895601383711	1.9004026407134127	0.057380300642784744	0.6902508211397707	Palbociclib	8h	B4	WU-225	FALSE	up	FAM219B
ENSG00000134313	17	3486.8718627315875	-0.0410288	0.12033036830768637	-0.340968	0.7331280085911012	0.9120170462367638	Palbociclib	8h	B4	WU-225	FALSE	down	KIDINS220
ENSG00000116815	16	121.79321069028747	-0.627043	0.3193540604501163	-1.96347	0.0495912	0.6902508211397707	Palbociclib	8h	B4	WU-225	FALSE	down	CD58
ENSG00000278867	1	29.860921195069544	1.4065421021070381	0.8425796315887034	1.669328392682565	0.0950523	0.6902508211397707	Palbociclib	8h	B4	WU-225	FALSE	up
ENSG00000117143	14	2346.410808613251	0.40948	0.4183859896273219	0.9787135138332049	0.32772155295082983	0.7551965477865679	Palbociclib	8h	B4	WU-225	FALSE	up	UAP1
ENSG00000267940	1	52.62640724533224	0.6300269460416871	0.5801337993932177	1.0860028267628163	0.27747774162311245	0.7414939763588271	Palbociclib	8h	B4	WU-225	FALSE	up
ENSG00000170955	10	67.98212827280534	0.1314902531407295	0.380295	0.34575848316505636	0.7295242285224347	0.9115054762876352	Palbociclib	8h	B4	WU-225	FALSE	up	CAVIN3
ENSG00000138032	21	537.4802567268096	-0.385637	0.21122012934831924	-1.82576	0.0678869	0.6902508211397707	Palbociclib	8h	B4	WU-225	FALSE	down	PPM1B
ENSG00000282556	4	0.3240592781368106	-0.724669	4.0804855959397965	-0.177594	0.8590420762170355	NA	Palbociclib	8h	B4	WU-225	NA	down
ENSG00000166311	10	202.83307182514014	-0.302227	0.2840608210896813	-1.06395	0.28735097068417514	0.7416910162605727	Palbociclib	8h	B4	WU-225	FALSE	down	SMPD1
ENSG00000110171	21	367.02742582403977	0.22628560245021281	0.24283888702350812	0.9318342923730627	0.3514221694014633	0.7607204195671328	Palbociclib	8h	B4	WU-225	FALSE	up	TRIM3
ENSG00000241258	7	798.2454304222821	0.3125614895782959	0.1891070037932188	1.6528287335146497	0.0983657	0.6902508211397707	Palbociclib	8h	B4	WU-225	FALSE	up	CRCP
ENSG00000179532	13	567.4305778930951	1.1327404325332702	0.34335582213067006	3.2990278874670893	9.702027235435924e-4	0.2606247824135261	Palbociclib	8h	B4	WU-225	FALSE	up	DNHD1
ENSG00000173349	6	69.12618676988285	-0.343495	0.5563905649237203	-0.617362	0.5369957074551204	0.8333704136024276	Palbociclib	8h	B4	WU-225	FALSE	down	SFT2D3
ENSG00000166333	14	1068.7001441421535	-0.192046	0.23000593205962708	-0.834962	0.4037388708042907	0.7798174707283967	Palbociclib	8h	B4	WU-225	FALSE	down	ILK
ENSG00000132912	13	1055.0458847278062	-0.460706	0.2875178710513756	-1.60236	0.10907687380961965	0.6902508211397707	Palbociclib	8h	B4	WU-225	FALSE	down	DCTN4
ENSG00000166340	18	279.91651549510664	0.0201864	0.19422813442269832	0.10393144371341752	0.9172237537486423	0.9767429378962179	Palbociclib	8h	B4	WU-225	FALSE	up	TPP1
ENSG00000166341	9	910.1188370350089	-0.23348	0.2814617337612787	-0.829525	0.40680724017836467	0.7812923385284861	Palbociclib	8h	B4	WU-225	FALSE	down	DCHS1
ENSG00000071051	14	754.2572452557621	-0.146478	0.18286160908277257	-0.801034	0.42311182338904924	0.7880692042905552	Palbociclib	8h	B4	WU-225	FALSE	down	NCK2
ENSG00000273080	1	7.055506333763093	0.0418713	0.883945	0.0473686	0.9622194492038896	NA	Palbociclib	8h	B4	WU-225	NA	up
ENSG00000149050	10	38.35264391195685	-0.353203	0.4561896095948169	-0.774246	0.43878535389971374	0.7930002157795699	Palbociclib	8h	B4	WU-225	FALSE	down	ZNF214
ENSG00000134533	6	38.53149661029901	0.1258181722911172	0.4259641249612377	0.2953726967090633	0.7677091882097586	0.9252634812026718	Palbociclib	8h	B4	WU-225	FALSE	up	RERG
ENSG00000128965	13	631.1058207411099	0.8931685659438325	0.6731075384285051	1.326932941546162	0.1845308662664375	0.7150225839280759	Palbociclib	8h	B4	WU-225	FALSE	up	CHAC1
ENSG00000251364	8	10.407591504746676	-0.202817	0.7262747460180902	-0.279256	0.7800480000443288	NA	Palbociclib	8h	B4	WU-225	NA	down	SYT9-AS1
ENSG00000113645	15	84.11795549798904	0.050583485610433285	0.27858804366296225	0.1815709136161979	0.8559194769475594	0.957529	Palbociclib	8h	B4	WU-225	FALSE	up	WWC1
ENSG00000228079	2	10.469789298941839	-0.546093	1.3775540080103925	-0.396422	0.6917933750541165	0.896268	Palbociclib	8h	B4	WU-225	FALSE	down
ENSG00000213462	5	186.9030733355456	-0.375924	0.2405945407744141	-1.56248	0.11817486706026298	0.6960084544941352	Palbociclib	8h	B4	WU-225	FALSE	down	ERV3-1
ENSG00000182261	5	7.501753145323295	1.1164857483241004	0.7802946809480799	1.4308514149648426	0.1524728039582637	NA	Palbociclib	8h	B4	WU-225	NA	up	NLRP10
ENSG00000116688	18	2530.0637768910474	-0.244342	0.18207822070860202	-1.34196	0.1796087974268406	0.7131541782769697	Palbociclib	8h	B4	WU-225	FALSE	down	MFN2
ENSG00000257599	4	2.7622732878365728	0.476764	1.669543046731632	0.28556563992854134	0.7752108233491258	NA	Palbociclib	8h	B4	WU-225	NA	up	OVCH1-AS1
ENSG00000166405	15	102.04451101641597	-0.261595	0.3146020452686951	-0.831512	0.40568425591589097	0.7807286494035584	Palbociclib	8h	B4	WU-225	FALSE	down	RIC3
ENSG00000166436	17	151.65548007035127	0.3908537463465073	0.3937322326816674	0.9926892286273973	0.32086142573998155	0.7524747986263599	Palbociclib	8h	B4	WU-225	FALSE	up	TRIM66
ENSG00000166441	13	4088.8284630340436	0.00960702	0.16696635583709596	0.0575386	0.9541161303858902	0.9870531354607064	Palbociclib	8h	B4	WU-225	FALSE	up	RPL27A
ENSG00000212607	1	2.7782295472062333	0.0885492	1.2194516201912269	0.0726139	0.9421133446585483	NA	Palbociclib	8h	B4	WU-225	NA	up	SNORA3B
ENSG00000166444	19	318.8520330934831	-0.0809984	0.22182889390551244	-0.365139	0.7150074968038047	0.9052445297215034	Palbociclib	8h	B4	WU-225	FALSE	down	DENND2B
ENSG00000142330	20	287.85257197787314	0.17768471337774383	0.2470677969552829	0.7191739092161137	0.4720337729704877	0.8076493209790079	Palbociclib	8h	B4	WU-225	FALSE	up	CAPN10
ENSG00000166452	12	116.54326720196798	-0.392575	0.40741327068113736	-0.963579	0.33525696871186444	0.7559144093392366	Palbociclib	8h	B4	WU-225	FALSE	down	AKIP1
ENSG00000175348	11	279.1559074764301	-0.157989	0.22447398083596418	-0.703818	0.4815460615976221	0.8121949075570449	Palbociclib	8h	B4	WU-225	FALSE	down	TMEM9B
ENSG00000253973	3	2.001803440473824	-0.365008	1.4897595703822468	-0.245011	0.8064477114660802	NA	Palbociclib	8h	B4	WU-225	NA	down	NRIP3-DT
ENSG00000104783	15	70.22917914739122	1.0786455511665598	0.64529	1.6715680514462876	0.0946095	0.6902508211397707	Palbociclib	8h	B4	WU-225	FALSE	up	KCNN4
ENSG00000184014	9	2535.704659788569	0.16222449663139626	0.12904288791169302	1.2571362843523013	0.20870429030751644	0.7185173457916458	Palbociclib	8h	B4	WU-225	FALSE	up	DENND5A
ENSG00000166471	11	459.39452724817386	-0.169446	0.235003	-0.721037	0.4708868384874501	0.8070482929012859	Palbociclib	8h	B4	WU-225	FALSE	down	TMEM41B
ENSG00000163827	14	33.930132339755176	0.4962055158244423	0.47784672070822076	1.0384198411762915	0.2990746362339319	0.7453309034074452	Palbociclib	8h	B4	WU-225	FALSE	up	LRRC2
ENSG00000166478	10	702.1559504655781	0.510673	0.4565280656322988	1.1186019854688438	0.26330997606503603	0.7355359078359415	Palbociclib	8h	B4	WU-225	FALSE	up	ZNF143
ENSG00000164171	11	1257.9590669916843	0.3419290677062144	0.33592522242333367	1.0178725647320244	0.3087385212509481	0.7481891912467112	Palbociclib	8h	B4	WU-225	FALSE	up	ITGA2
ENSG00000158806	14	5.833305354323758	-0.0352091	0.8390459175085083	-0.0419632	0.9665280062638246	NA	Palbociclib	8h	B4	WU-225	NA	down	NPM2
ENSG00000087448	11	1086.0482571855703	-0.289465	0.25289458425816785	-1.14461	0.25237123888990387	0.7281787764993292	Palbociclib	8h	B4	WU-225	FALSE	down	KLHL42
ENSG00000254554	1	4.073833271464719	1.0098126006754864	1.1551121273408131	0.8742117555290314	0.3820029452974221	NA	Palbociclib	8h	B4	WU-225	NA	up	ADM-DT
ENSG00000258733	7	12.026830817880667	0.18842708875415984	0.5833983840488973	0.3229818489493226	0.746709	0.9156847002325065	Palbociclib	8h	B4	WU-225	FALSE	up	LINC02328
ENSG00000139574	9	16.693667834335134	0.8190192787162179	0.6230316714686548	1.314570857666942	0.18865416964702736	0.7150225839280759	Palbociclib	8h	B4	WU-225	FALSE	up	NPFF
ENSG00000110315	7	63.09411007569169	-0.370473	0.3440589300033723	-1.07677	0.28158247678485615	0.7416126650724831	Palbociclib	8h	B4	WU-225	FALSE	down	RNF141
ENSG00000116991	12	1180.7583472706922	-0.189511	0.1548072238486257	-1.22418	0.22088593971407336	0.71959	Palbociclib	8h	B4	WU-225	FALSE	down	SIPA1L2
ENSG00000072952	20	15.641074631759574	-0.22802	0.598515	-0.380976	0.7032207335088796	0.8999400269973693	Palbociclib	8h	B4	WU-225	FALSE	down	IRAG1
ENSG00000198730	9	1721.6454076126272	-0.083488	0.3107417948448276	-0.268673	0.7881812119634645	0.9326173021555322	Palbociclib	8h	B4	WU-225	FALSE	down	CTR9
ENSG00000110321	19	18848.699670223104	-0.203098	0.1553614555354041	-1.30726	0.191124	0.7151259616933341	Palbociclib	8h	B4	WU-225	FALSE	down	EIF4G2
ENSG00000238622	1	68.83215984378197	-0.599836	0.4119352194376095	-1.45614	0.1453538117176536	0.7042722897679342	Palbociclib	8h	B4	WU-225	FALSE	down	SNORD97
ENSG00000236287	8	215.0232484151622	-0.721124	0.4264574692689408	-1.69096	0.090844	0.6902508211397707	Palbociclib	8h	B4	WU-225	FALSE	down	ZBED5
ENSG00000087053	20	508.4306152124352	-0.246863	0.2516972477740995	-0.980795	0.3266938939556823	0.7545203081652893	Palbociclib	8h	B4	WU-225	FALSE	down	MTMR2
ENSG00000247271	8	18.52947288916912	-0.385403	0.46341275498946194	-0.831662	0.4055996579580684	0.7807286494035584	Palbociclib	8h	B4	WU-225	FALSE	down	ZBED5-AS1
ENSG00000110328	6	184.55958010061312	0.15542824535658445	0.3564576297792114	0.43603568102289225	0.6628108417699006	0.8826383371140646	Palbociclib	8h	B4	WU-225	FALSE	up	GALNT18
ENSG00000254598	3	4.819544656027451	0.0586938	0.9728545723792873	0.0603316	0.9518915575654314	NA	Palbociclib	8h	B4	WU-225	NA	up	CSNK2A3
ENSG00000275854	1	12.936293744940834	-0.200599	0.5879352116558987	-0.341193	0.7329582584325443	0.9120170462367638	Palbociclib	8h	B4	WU-225	FALSE	down
ENSG00000273247	6	40.68235472075098	-1.59788	0.548131	-2.91513	0.00355535	0.3981404591035584	Palbociclib	8h	B4	WU-225	FALSE	down	RAB33B-AS1
ENSG00000268750	7	30.198262493371086	-0.331257	0.6325317479859289	-0.5237	0.6004874427294223	0.862352	Palbociclib	8h	B4	WU-225	FALSE	down
ENSG00000254486	1	1.53905	1.4287574780467236	1.9184452628333175	0.7447475858324033	0.45642432618713835	NA	Palbociclib	8h	B4	WU-225	NA	up	LINC02547
ENSG00000007255	10	3.929863251281345	0.6920999835404139	0.9108675908113117	0.7598250179523447	0.44735918644090217	NA	Palbociclib	8h	B4	WU-225	NA	up	TRAPPC6A
ENSG00000289027	1	77.08334499233455	-0.00594727	0.5870347657905889	-0.010131	0.9919167412669954	0.9979724245422267	Palbociclib	8h	B4	WU-225	FALSE	down
ENSG00000286855	1	21.54060562856609	-0.399751	0.4964232276699327	-0.805262	0.42066864092618284	0.7875993572861749	Palbociclib	8h	B4	WU-225	FALSE	down
ENSG00000186056	10	59.37308210500526	-0.313399	0.30309375259730154	-1.034	0.3011360301795891	0.746393	Palbociclib	8h	B4	WU-225	FALSE	down	MATN1-AS1
ENSG00000166484	20	230.9881544341647	-0.394114	0.484504	-0.813437	0.41596730604635745	0.7843580713458933	Palbociclib	8h	B4	WU-225	FALSE	down	MAPK7
ENSG00000187079	20	2308.29	-0.241237	0.18523302813237139	-1.30234	0.19279948794486904	0.7151259616933341	Palbociclib	8h	B4	WU-225	FALSE	down	TEAD1
ENSG00000189431	8	26.762878233921683	1.0571978334965526	0.7164789484976561	1.4755462609380645	0.14006574064625793	0.6985521415314561	Palbociclib	8h	B4	WU-225	FALSE	up	RASSF10
ENSG00000133794	20	131.26756741670576	-0.086373	0.20645368385123827	-0.418365	0.6756803587785273	0.8890815297945638	Palbociclib	8h	B4	WU-225	FALSE	down	BMAL1
ENSG00000213160	10	185.6759344583056	-0.855161	0.5532486182057885	-1.54571	0.12217519589011944	0.6972362142027392	Palbociclib	8h	B4	WU-225	FALSE	down	KLHL23
ENSG00000287548	1	8.498652470908722	0.4956535894352327	0.7301640020819788	0.678825	0.4972487420681726	NA	Palbociclib	8h	B4	WU-225	NA	up
ENSG00000197601	13	1271.6792784631145	0.0245025	0.20602336860014042	0.11893083079157536	0.90533	0.9741922055968553	Palbociclib	8h	B4	WU-225	FALSE	up	FAR1
ENSG00000119927	14	661.7308635826282	-0.043363	0.23640916756327568	-0.183423	0.8544658881539404	0.9569182691643985	Palbociclib	8h	B4	WU-225	FALSE	down	GPAM
ENSG00000242715	8	21.06924830171723	0.0591464	0.47600861281220147	0.12425485442261917	0.9011134911628179	0.9726959341102427	Palbociclib	8h	B4	WU-225	FALSE	up	CCDC169
ENSG00000262655	4	0.34970300452242165	-1.15917	3.7809411026278292	-0.306583	0.7591610510111492	NA	Palbociclib	8h	B4	WU-225	NA	down	SPON1
ENSG00000175868	14	15.099796924067139	0.4133633585655314	0.6589468194132811	0.6273091338897204	0.5304566173061298	0.831124	Palbociclib	8h	B4	WU-225	FALSE	up	CALCB
ENSG00000241313	3	2.3202733125613744	-0.582116	1.514347928387426	-0.3844	0.7006818024894218	NA	Palbociclib	8h	B4	WU-225	NA	down	WWTR1-AS1
ENSG00000198496	12	44.05408365405909	0.22913553657392444	0.4237876794330767	0.5406847525167584	0.5887248897762928	0.8571654171157184	Palbociclib	8h	B4	WU-225	FALSE	up	NBR2
ENSG00000113658	18	1785.7401115515036	-0.15514	0.17952549114552824	-0.864169	0.3874950621378437	0.7731398058429183	Palbociclib	8h	B4	WU-225	FALSE	down	SMAD5
ENSG00000212443	1	313.8462194232293	0.17639429871226986	0.3323729587987073	0.5307119428421921	0.5956184087419203	0.8605385445842828	Palbociclib	8h	B4	WU-225	FALSE	up	SNORA53
ENSG00000115286	21	157.94858520899683	-0.372059	0.25063263917892253	-1.48448	0.13768179942669664	0.6977729067311212	Palbociclib	8h	B4	WU-225	FALSE	down	NDUFS7
ENSG00000166689	17	38.53807216545067	0.12061193769915313	0.4381854471028422	0.2752531798958752	0.7831217325793888	0.9311434808278959	Palbociclib	8h	B4	WU-225	FALSE	up	PLEKHA7
ENSG00000244398	1	6.321109976819504	0.9218664919406746	1.2295977267491793	0.7497301531110608	0.45341724319731425	NA	Palbociclib	8h	B4	WU-225	NA	up	RPL36AP37
ENSG00000132950	19	378.4131972406902	0.32084698398382144	0.3085613381373219	1.039815895019978	0.2984254429214063	0.7453309034074452	Palbociclib	8h	B4	WU-225	FALSE	up	ZMYM5
ENSG00000110700	7	1828.2173094097577	-0.218697	0.2775181937460862	-0.788046	0.43066962925113644	0.7903037127990559	Palbociclib	8h	B4	WU-225	FALSE	down	RPS13
ENSG00000225568	1	21.27041128324023	-0.434288	0.4307822636289535	-1.00814	0.3133884288502052	0.7502842431370879	Palbociclib	8h	B4	WU-225	FALSE	down
ENSG00000006071	16	46.699894890063945	0.21515647927119064	0.3885774768202516	0.5537029089586627	0.5797821841285226	0.8533891745891308	Palbociclib	8h	B4	WU-225	FALSE	up	ABCC8
ENSG00000129159	9	90.26470798319278	0.0487602	0.34218724901585706	0.14249580052712738	0.8866883962186438	0.9674622604064816	Palbociclib	8h	B4	WU-225	FALSE	up	KCNC1
ENSG00000115364	14	674.1604313466926	-0.477772	0.354663	-1.34711	0.1779433041404916	0.7121112645491421	Palbociclib	8h	B4	WU-225	FALSE	down	MRPL19
ENSG00000129158	11	104.96194465751847	-0.301958	0.35671400735816844	-0.846498	0.3972749129193247	0.776899	Palbociclib	8h	B4	WU-225	FALSE	down	SERGEF
ENSG00000129167	10	13.441288580671825	0.4784553023274147	0.6443028975686902	0.742594	0.45772767596618774	0.8004692546623532	Palbociclib	8h	B4	WU-225	FALSE	up	TPH1
ENSG00000166788	10	139.81639227488995	-0.16566	0.3298236477159787	-0.502269	0.615479	0.8672502361603931	Palbociclib	8h	B4	WU-225	FALSE	down	SAAL1
ENSG00000136144	12	327.8059503029608	-0.0249996	0.1749008704540454	-0.142936	0.8863408960679131	0.9673561078333763	Palbociclib	8h	B4	WU-225	FALSE	down	RCBTB1
ENSG00000267213	4	20.615130464392376	0.32865483996149447	0.48236454928347383	0.6813411981657717	0.495656	0.8165142568695548	Palbociclib	8h	B4	WU-225	FALSE	up	DPY19L3-DT
ENSG00000150779	12	270.9761720763482	-0.23459	0.2495874276822097	-0.939909	0.3472641247102193	0.7591147249590213	Palbociclib	8h	B4	WU-225	FALSE	down	TIMM8B
ENSG00000134339	9	3.591167768577748	0.0951541	1.20524	0.07895	0.9370723993556641	NA	Palbociclib	8h	B4	WU-225	NA	up	SAA2
ENSG00000107036	12	420.73006994229536	-0.344344	0.21577337597802115	-1.59586	0.11052049332153176	0.692459	Palbociclib	8h	B4	WU-225	FALSE	down	RIC1
ENSG00000173432	13	23.657657520036235	0.8416738334205253	0.7985441842766196	1.0540103478218625	0.2918781795785427	0.743739	Palbociclib	8h	B4	WU-225	FALSE	up	SAA1
ENSG00000130038	10	115.6546883230909	0.3725548327551209	0.19426138118939895	1.917801832119639	0.0551361	0.6902508211397707	Palbociclib	8h	B4	WU-225	FALSE	up	CRACR2A
ENSG00000166796	12	12.387496743629827	0.915002	1.170749642707934	0.7815522612866446	0.43447775182975873	0.7918801740491982	Palbociclib	8h	B4	WU-225	FALSE	up	LDHC
ENSG00000166800	11	14.269888681553727	1.1160719634262606	1.153079734959046	0.967905	0.3330916772749953	0.7559144093392366	Palbociclib	8h	B4	WU-225	FALSE	up	LDHAL6A
ENSG00000151116	17	169.8994898675099	-0.251754	0.2526594005239372	-0.996418	0.3190468844944949	0.751704	Palbociclib	8h	B4	WU-225	FALSE	down	UEVLD
ENSG00000247595	5	7.44625	-0.546911	0.8128994497794868	-0.67279	0.501081	NA	Palbociclib	8h	B4	WU-225	NA	down	MISFA
ENSG00000179119	15	1290.8291528829945	0.0750589	0.4156093982092193	0.1805995639606252	0.8566818981631869	0.95767243094578125	Palbociclib	8h	B4	WU-225	FALSE	up	SPTY2D1
ENSG00000187688	15	42.30723486668401	0.48626129878901464	0.6624195658229293	0.734068	0.4629070258013926	0.8033696000886712	Palbociclib	8h	B4	WU-225	FALSE	up	TRPV2
ENSG00000129170	10	2.778807226309992	-0.848517	1.6052835571920765	-0.528577	0.5970986031878486	NA	Palbociclib	8h	B4	WU-225	NA	down	CSRP3
ENSG00000234380	2	1.5392823479521305	-0.636145	1.6526282116452646	-0.384929	0.7002899425860851	NA	Palbociclib	8h	B4	WU-225	NA	down	LINC01426
ENSG00000166833	23	1103.8868302222047	0.5382882442102045	0.2804036029472771	1.9196908975217988	0.054896954694416536	0.6902508211397707	Palbociclib	8h	B4	WU-225	FALSE	up	NAV2
ENSG00000176658	17	310.55449843273175	-0.199887	0.20733277311646464	-0.964089	0.3350013500709327	0.7559144093392366	Palbociclib	8h	B4	WU-225	FALSE	down	MYO1D
ENSG00000174851	16	274.84421604472607	0.0915954	0.23845185083758844	0.3841253932558423	0.7008855114676427	0.8990700150013627	Palbociclib	8h	B4	WU-225	FALSE	up	YIF1A
ENSG00000233927	5	1473.315797467787	-0.18976	0.1743196588743149	-1.08858	0.2763410483200764	0.7414939763588271	Palbociclib	8h	B4	WU-225	FALSE	down	RPS28
ENSG00000122359	18	1142.981259014512	0.18578114331272502	0.15199663636395944	1.2222714117690592	0.2216050064660693	0.7197041108502188	Palbociclib	8h	B4	WU-225	FALSE	up	ANXA11
ENSG00000284959	2	65.16535529466455	1.4059788105919155	0.733581	1.916597072093866	0.055289140275718476	0.6902508211397707	Palbociclib	8h	B4	WU-225	FALSE	up	TSHR-AS1
ENSG00000183161	6	83.46463346462959	-1.12708	0.6366883650625853	-1.77023	0.0766894	0.6902508211397707	Palbociclib	8h	B4	WU-225	FALSE	down	FANCF
ENSG00000289259	1	3.9542851961968157	0.5295740800664195	1.2428368489231614	0.42610104498049084	0.6700342187823419	NA	Palbociclib	8h	B4	WU-225	NA	up
ENSG00000198168	9	103.83040833501322	-0.625791	0.3468525818065047	-1.8042	0.0712002	0.6902508211397707	Palbociclib	8h	B4	WU-225	FALSE	down	SVIP
ENSG00000227536	1	11.04978276412628	0.4924768338523911	0.7025704644852725	0.7009643284865337	0.48332527702963923	0.8128458236140089	Palbociclib	8h	B4	WU-225	FALSE	up	SOCS5P4
ENSG00000155850	9	526.2034887570768	-0.388644	0.38763842471827203	-1.00259	0.3160566092189749	0.750677	Palbociclib	8h	B4	WU-225	FALSE	down	SLC26A2
ENSG00000131153	9	65.04222366375741	-0.230329	0.39885507776556156	-0.577474	0.5636191251235975	0.8473391762785571	Palbociclib	8h	B4	WU-225	FALSE	down	GINS2
ENSG00000106025	9	176.02646767774232	-0.462071	0.36167229626637243	-1.2776	0.20139215170460945	0.7163611788742823	Palbociclib	8h	B4	WU-225	FALSE	down	TSPAN12
ENSG00000162367	12	94.31725010109187	0.6705062589775542	0.4287767072649631	1.5637655861823998	0.11787262888515349	0.6960084544941352	Palbociclib	8h	B4	WU-225	FALSE	up	TAL1
ENSG00000259891	1	50.71492973352517	0.6019762578850969	0.43665257832974863	1.3786160617389052	0.1680131617012445	0.7103934679605187	Palbociclib	8h	B4	WU-225	FALSE	up
ENSG00000134343	14	63.71008503819154	0.43578853818419194	0.4334916777636323	1.0052985109942805	0.31475313188189796	0.7505480042445595	Palbociclib	8h	B4	WU-225	FALSE	up	ANO3
ENSG00000276255	2	16.81329181584622	0.4017129845080519	0.6129560978797908	0.6553699129473924	0.5122296178825023	0.821286	Palbociclib	8h	B4	WU-225	FALSE	up	LINC02809
ENSG00000100629	17	401.892	0.0952691	0.17702228579488186	0.5381756176302074	0.5904558114501515	0.8583449206135609	Palbociclib	8h	B4	WU-225	FALSE	up	CEP128
ENSG00000143106	13	964.8	-0.52225	0.24157449544793733	-2.16186	0.030629146864401123	0.6590817210661891	Palbociclib	8h	B4	WU-225	FALSE	down	PSMA5
ENSG00000226824	8	29.7567	0.7646751330084499	0.5229357968606689	1.4622734523033427	0.1436662903905399	0.7019083135453827	Palbociclib	8h	B4	WU-225	FALSE	up
ENSG00000254560	6	22.222937827459067	-0.516189	0.4843819128261659	-1.06566	0.2865753320060996	0.7416910162605727	Palbociclib	8h	B4	WU-225	FALSE	down	BBOX1-AS1
ENSG00000148943	12	567.2003006729807	-0.462944	0.27849212010176455	-1.66232	0.0964477	0.6902508211397707	Palbociclib	8h	B4	WU-225	FALSE	down	LIN7C
ENSG00000245573	9	7.373583666933392	-0.228418	0.9419900973683397	-0.242484	0.8084049341661329	NA	Palbociclib	8h	B4	WU-225	NA	down	BDNF-AS
ENSG00000167985	7	444.8014529429846	-0.325295	0.22568150893455788	-1.44139	0.14947510734937924	0.7043411400806912	Palbociclib	8h	B4	WU-225	FALSE	down	SDHAF2
ENSG00000176697	20	64.97305101209672	-1.14119	0.5673923987014005	-2.01128	0.0442956	0.6881999615557305	Palbociclib	8h	B4	WU-225	FALSE	down	BDNF
ENSG00000175073	8	4293.672085585286	0.30935374432594404	0.361572	0.8555810863644895	0.39222953535327576	0.7755230224873818	Palbociclib	8h	B4	WU-225	FALSE	up	VCPIP1
ENSG00000100731	16	1908.6236728056851	-0.127985	0.2122601952217772	-0.602964	0.5465323666227823	0.8373124504713721	Palbociclib	8h	B4	WU-225	FALSE	down	PCNX1
ENSG00000121621	7	112.5624320373901	-0.450547	0.2727077835422139	-1.65212	0.0985095	0.6902508211397707	Palbociclib	8h	B4	WU-225	FALSE	down	KIF18A
ENSG00000169519	21	200.5623665690868	-0.0797875	0.2585235196463303	-0.308628	0.7576046775044679	0.9210499765746952	Palbociclib	8h	B4	WU-225	FALSE	down	METTL15
ENSG00000258102	5	6.491766606430342	-0.419412	0.9551339271349724	-0.439113	0.6605795632890605	NA	Palbociclib	8h	B4	WU-225	NA	down	MAP1LC3B2
ENSG00000164116	17	35.54447990743867	0.4171122754676381	0.37866876610908723	1.101522789306251	0.27066919159977104	0.741013	Palbociclib	8h	B4	WU-225	FALSE	up	GUCY1A1
ENSG00000261359	2	72.27955969487624	1.6189480665490135	1.3915344116843273	1.1634265404830502	0.24465648654354466	0.7244710672257617	Palbociclib	8h	B4	WU-225	FALSE	up	PYCARD-AS1
ENSG00000152219	5	190.57223040543658	-0.305879	0.2874985476012081	-1.06393	0.28735863774105314	0.7416910162605727	Palbociclib	8h	B4	WU-225	FALSE	down	ARL14EP
ENSG00000024048	11	895.4603779301904	-0.203105	0.2026014511140195	-1.00249	0.31610828525113155	0.750677	Palbociclib	8h	B4	WU-225	FALSE	down	UBR2
ENSG00000148950	11	57.41582849928653	-0.545783	0.41430841350519076	-1.31734	0.18772617185654306	0.7150225839280759	Palbociclib	8h	B4	WU-225	FALSE	down	IMMP1L
ENSG00000109911	19	327.54791524403845	-0.269154	0.25842532931022455	-1.04152	0.29763558889101105	0.7453309034074452	Palbociclib	8h	B4	WU-225	FALSE	down	ELP4
ENSG00000167535	8	166.22195359635663	-0.112169	0.25763402134672875	-0.435382	0.6632849282296394	0.8828504837223599	Palbociclib	8h	B4	WU-225	FALSE	down	CACNB3
ENSG00000007372	25	259.2274502870305	-0.161323	0.4177604730103619	-0.386161	0.699377	0.8985545055621974	Palbociclib	8h	B4	WU-225	FALSE	down	PAX6
ENSG00000077150	20	318.66663926182514	-0.0955789	0.28228542548102564	-0.33859	0.7349189260810032	0.9127548917965119	Palbociclib	8h	B4	WU-225	FALSE	down	NFKB2
ENSG00000049449	10	1884.6996395667368	-0.459602	0.2624667727949493	-1.75109	0.079931	0.6902508211397707	Palbociclib	8h	B4	WU-225	FALSE	down	RCN1
ENSG00000255375	3	0.7512349143762289	0.8452180662747802	2.6643829629386535	0.3172284457721332	0.7510702671406637	NA	Palbociclib	8h	B4	WU-225	NA	up
ENSG00000147082	18	42.3347	0.3168113540085767	0.570042	0.5557680024895479	0.5783694621420993	0.8530534901777795	Palbociclib	8h	B4	WU-225	FALSE	up	CCNB3
ENSG00000135378	4	216.39621308294693	0.5909456232641229	0.5724295516091353	1.0323464636005213	0.30190984198465143	0.7465940049531318	Palbociclib	8h	B4	WU-225	FALSE	up	PRRG4
ENSG00000121690	11	277.98075066767524	-0.0604324	0.36409139152112485	-0.165981	0.8681716251435786	0.9616007845680882	Palbociclib	8h	B4	WU-225	FALSE	down	DEPDC7
ENSG00000176148	16	280.6031276139995	-0.250426	0.30467754938716735	-0.821938	0.4111121241457909	0.7825070565442849	Palbociclib	8h	B4	WU-225	FALSE	down	TCP11L1
ENSG00000213713	3	12.083670069334921	1.7810295082969057	0.5340156269998902	3.335163651114037	8.524921356606718e-4	0.253833	Palbociclib	8h	B4	WU-225	FALSE	up	PIGCP1
ENSG00000176102	13	1019.6730016388884	0.0993399	0.26356856652879634	0.37690339968595477	0.7062453948528041	0.9017074280780706	Palbociclib	8h	B4	WU-225	FALSE	up	CSTF3
ENSG00000247151	7	5.737009915269892	0.6193942036703475	0.8120394776305059	0.7627636595670342	0.445604	NA	Palbociclib	8h	B4	WU-225	NA	up	CSTF3-DT
ENSG00000163083	6	12.369893002335562	1.641576567905785	0.7263789683004149	2.259945069371645	0.023824660255787434	0.6490403432764436	Palbociclib	8h	B4	WU-225	FALSE	up	INHBB
ENSG00000110422	12	5621.837881787208	-0.0324995	0.1748560291176499	-0.185864	0.8525512170100795	0.9560290224707677	Palbociclib	8h	B4	WU-225	FALSE	down	HIPK3
ENSG00000255202	1	9.300729500442278	0.522174	1.1318586995515083	0.46134164776530395	0.6445535091786878	NA	Palbociclib	8h	B4	WU-225	NA	up
ENSG00000205177	7	10.716550350907053	0.7621479742856073	0.7935669797959183	0.9604078719122222	0.3368499778058024	0.7559144093392366	Palbociclib	8h	B4	WU-225	FALSE	up	C11orf91
ENSG00000284969	1	83.54486924525492	0.00169254	0.35299312813712247	0.00479483	0.9961742932611661	0.9988225973432099	Palbociclib	8h	B4	WU-225	FALSE	up
ENSG00000085063	17	5051.600614645347	0.093439	0.2506002095220025	0.37286077931529427	0.7092520639684071	0.9034393597772296	Palbociclib	8h	B4	WU-225	FALSE	up	CD59
ENSG00000104825	17	744.4417700720228	0.2828702836714467	0.13272616219170277	2.131232298142423	0.033070009418717204	0.662793	Palbociclib	8h	B4	WU-225	FALSE	up	NFKBIB
ENSG00000110429	14	518.7354689180157	-0.229815	0.23139989852273013	-0.993152	0.320636	0.7523618900707826	Palbociclib	8h	B4	WU-225	FALSE	down	FBXO3
ENSG00000106603	20	600.9052519351076	-0.438618	0.2714256900438919	-1.61598	0.1060990176614577	0.6902508211397707	Palbociclib	8h	B4	WU-225	FALSE	down	COA1
ENSG00000135363	12	49.53559026050024	0.2043070658337555	0.32931457244561474	0.6204009264348487	0.5349938626452038	0.8328732647287409	Palbociclib	8h	B4	WU-225	FALSE	up	LMO2
ENSG00000171462	15	27.141241180782323	0.4013397727486728	0.4711075850942177	0.8519068370941386	0.39426580178473847	0.776213	Palbociclib	8h	B4	WU-225	FALSE	up	DLK2
ENSG00000286626	1	5.064343770017501	0.14662325367260917	0.9644072786619732	0.1520345780426248	0.8791596633144716	NA	Palbociclib	8h	B4	WU-225	NA	up
ENSG00000277075	2	838.8045293908647	-0.0999465	0.3552578612880324	-0.281335	0.778453	0.929565	Palbociclib	8h	B4	WU-225	FALSE	down	H2AC8
ENSG00000066336	12	11.632710244267138	1.2334148086940462	1.1818494504043928	1.0436310718526876	0.2966561113948016	0.7453309034074452	Palbociclib	8h	B4	WU-225	FALSE	up	SPI1
ENSG00000135387	21	6222.350651762347	-0.193226	0.19414694976947522	-0.995255	0.31961230435563465	0.7519231734930789	Palbociclib	8h	B4	WU-225	FALSE	down	CAPRIN1
ENSG00000271853	5	3.484431984126063	-4.50866	1.741402546739566	-2.58909	0.00962288	NA	Palbociclib	8h	B4	WU-225	NA	down	NA
ENSG00000135372	10	1260.9547745832876	0.25540791800628326	0.19605721942924384	1.302721311410105	0.1926699235649396	0.7151259616933341	Palbociclib	8h	B4	WU-225	FALSE	up	NAT10
ENSG00000121691	7	235.60823464168732	0.4888481338170443	0.15552723172375418	3.1431674594795793	0.0016713	0.30500362227319744	Palbociclib	8h	B4	WU-225	FALSE	up	CAT
ENSG00000135373	13	2.4581570737039686	0.544831	1.9419367385910307	0.2805606454635378	0.7790474044156037	NA	Palbociclib	8h	B4	WU-225	NA	up	EHF
ENSG00000243660	12	20.270356935450796	-0.089089	0.5616813103940547	-0.158611	0.8739751180139147	0.9636776306407726	Palbociclib	8h	B4	WU-225	FALSE	down	ZNF487
ENSG00000256955	2	4.5345396865388965	0.8828146894305872	1.1256988199151798	0.7842370213172172	0.4329010458130099	NA	Palbociclib	8h	B4	WU-225	NA	up
ENSG00000255521	3	1.7283544587481015	0.8680871553651822	1.6403441818536415	0.5292103724135602	0.59666	NA	Palbociclib	8h	B4	WU-225	NA	up	CD44-DT
ENSG00000214717	12	68.47946972694575	1.001211158403986	3.727222037442124	0.2686212810361805	0.7882211341257872	0.9326173021555322	Palbociclib	8h	B4	WU-225	FALSE	up	ZBED1
ENSG00000251194	2	7.154200857815133	-1.06557	0.8097023087221383	-1.316	0.18817492511220177	NA	Palbociclib	8h	B4	WU-225	NA	down
ENSG00000263740	2	2303.7562235086884	-0.27514	0.6759579634320892	-0.407037	0.6839809164657135	0.8926842385415837	Palbociclib	8h	B4	WU-225	FALSE	down	RN7SL4P
ENSG00000179431	7	202.28931111836988	-0.363216	0.4235528742718118	-0.857547	0.3911426907082379	0.7755143070969359	Palbociclib	8h	B4	WU-225	FALSE	down	FJX1
ENSG00000158125	10	17.10379952110143	0.14153838174142785	0.7886999018338582	0.17945784120465544	0.8575782177383235	0.9578192348232579	Palbociclib	8h	B4	WU-225	FALSE	up	XDH
ENSG00000166326	7	2956.8305176260387	-0.0417497	0.13745859536107224	-0.303726	0.7613369807337549	0.922782	Palbociclib	8h	B4	WU-225	FALSE	down	TRIM44
ENSG00000179241	13	754.5773017610943	-0.178641	0.2027994423659271	-0.880875	0.37838571189432385	0.7680208688114366	Palbociclib	8h	B4	WU-225	FALSE	down	LDLRAD3
ENSG00000141012	13	400.81911008724734	0.04273	0.15402434116853966	0.2774234919139911	0.7814549453271324	0.9308459343319087	Palbociclib	8h	B4	WU-225	FALSE	up	GALNS
ENSG00000284194	3	161.9563116546147	-0.48744	0.32906533373516367	-1.48129	0.13853	0.6985521415314561	Palbociclib	8h	B4	WU-225	FALSE	down	SCO2
ENSG00000145623	13	1050.3810611857825	0.008824	0.23955704544377684	0.0368347	0.9706168384581859	0.9920386220164683	Palbociclib	8h	B4	WU-225	FALSE	up	OSMR
ENSG00000135362	14	145.83239222270132	0.0494883	0.33245992284492876	0.14885500083104575	0.8816680496543894	0.9667073177763664	Palbociclib	8h	B4	WU-225	FALSE	up	PRR5L
ENSG00000137601	18	348.4530905311534	-0.125006	0.2628989594891193	-0.475491	0.634437	0.8714559460459896	Palbociclib	8h	B4	WU-225	FALSE	down	NEK1
ENSG00000033327	13	369.62272950832687	0.24911209944848126	0.33120975235431027	0.7521279119281326	0.4519741399729469	0.7977467653922626	Palbociclib	8h	B4	WU-225	FALSE	up	GAB2
ENSG00000165929	13	75.02847633777452	0.8487677067604791	0.5914522520048653	1.4350570208894853	0.1512708495475011	0.7057088671028556	Palbociclib	8h	B4	WU-225	FALSE	up	TC2N
ENSG00000283341	3	47.53352892050536	0.13708923822935337	0.37068927718425576	0.3698225081412631	0.7115147433281617	0.9045564212558471	Palbociclib	8h	B4	WU-225	FALSE	up
ENSG00000149084	13	834.5315437384942	-0.286121	0.2603996177838139	-1.09878	0.2718654200194521	0.7412265118845958	Palbociclib	8h	B4	WU-225	FALSE	down	HSD17B12
ENSG00000283393	1	16.175821378255552	-1.45365	0.8348825885457255	-1.74114	0.0816595	0.6902508211397707	Palbociclib	8h	B4	WU-225	FALSE	down
ENSG00000213693	4	60.205965419098824	0.14505070637243236	0.3803673000615505	0.3813437862533411	0.7029481671283545	0.8998669703199904	Palbociclib	8h	B4	WU-225	FALSE	up	SEC14L1P1
ENSG00000110455	14	99.74756992371444	0.476237	0.41636451758192894	1.1437992443551936	0.2527069033026946	0.7281787764993292	Palbociclib	8h	B4	WU-225	FALSE	up	ACCS
ENSG00000151348	16	1743.7173047620936	-0.171311	0.12076029177649898	-1.41861	0.1560137311554368	0.7081582909431688	Palbociclib	8h	B4	WU-225	FALSE	down	EXT2
ENSG00000052850	8	120.48015855900236	-0.506983	0.5064752207679742	-1.001	0.31682528306426383	0.7507066703243915	Palbociclib	8h	B4	WU-225	FALSE	down	ALX4
ENSG00000120029	13	365.2627986890475	0.019016418365536865	0.21036813740521598	0.0903959	0.927973	0.979486	Palbociclib	8h	B4	WU-225	FALSE	up	ARMH3
ENSG00000157570	12	185.25472523722192	0.0626473	0.23423455361554205	0.2674555661430605	0.789118	0.9326956820291492	Palbociclib	8h	B4	WU-225	FALSE	up	TSPAN18
ENSG00000175274	19	260.45685870559697	-0.00806982	0.2628487495567522	-0.0307014	0.9755076773008419	0.993049	Palbociclib	8h	B4	WU-225	FALSE	down	TP53I11
ENSG00000019485	14	504.139	-0.0291942	0.13307632552059884	-0.219379	0.8263547950477311	0.9452829505588193	Palbociclib	8h	B4	WU-225	FALSE	down	PRDM11
ENSG00000205639	12	20.600929492358546	1.3419897030833452	0.9638482169082103	1.3923247245174353	0.16382408775236756	0.7092093831252831	Palbociclib	8h	B4	WU-225	FALSE	up	MFSD2B
ENSG00000105287	13	229.63196126537906	0.3212166968678674	0.24472075023521173	1.3125846359948312	0.1893229495245476	0.7151259616933341	Palbociclib	8h	B4	WU-225	FALSE	up	PRKD2
ENSG00000175264	8	82.15959152602773	-0.42835	0.4852894076743079	-0.882669	0.37741525815541255	0.7680208688114366	Palbociclib	8h	B4	WU-225	FALSE	down	CHST1
ENSG00000114019	15	1278.057270155589	-0.0944079	0.2476860339650236	-0.38116	0.7030848501260594	0.8999400269973693	Palbociclib	8h	B4	WU-225	FALSE	down	AMOTL2
ENSG00000090060	19	4340.212319140364	0.017817587563947173	0.14391821621713224	0.12380356032946815	0.9014708127694224	0.9728341472831842	Palbociclib	8h	B4	WU-225	FALSE	up	PAPOLA
ENSG00000234776	5	22.669552142519183	0.0645923	0.49771876979971014	0.1297767353513106	0.8967430697328973	0.9715689784030169	Palbociclib	8h	B4	WU-225	FALSE	up	FREY1
ENSG00000135365	17	461.382	-0.275761	0.1963552465140931	-1.4044	0.16020043147846136	0.7081582909431688	Palbociclib	8h	B4	WU-225	FALSE	down	PHF21A
ENSG00000254639	1	2.52861	-0.261656	1.2847728882336746	-0.203659	0.8386198240526404	NA	Palbociclib	8h	B4	WU-225	NA	down
ENSG00000110492	17	515.0163472980923	-0.0305973	0.14979743290629954	-0.204258	0.8381519752432688	0.9500631670227546	Palbociclib	8h	B4	WU-225	FALSE	down	MDK
ENSG00000180720	8	53.238498632927715	0.7804718731047886	0.575898	1.3552250430284232	0.17534586817387895	0.7113407465570456	Palbociclib	8h	B4	WU-225	FALSE	up	CHRM4
ENSG00000180423	4	86.74051033099192	0.0928121	0.28132106034007215	0.3299152337454119	0.7414640125111094	0.9143705414585644	Palbociclib	8h	B4	WU-225	FALSE	up	HARBI1
ENSG00000025039	15	871.7456978995821	-0.0780291	0.2647715729864088	-0.294704	0.7682203440774411	0.9255695243283415	Palbociclib	8h	B4	WU-225	FALSE	down	RRAGD
ENSG00000247675	8	6.187636413651004	-1.01788	1.0203719544996086	-0.997557	0.3184944447531407	NA	Palbociclib	8h	B4	WU-225	NA	down	LRP4-AS1
ENSG00000149182	15	602.0860161370097	-0.171407	0.34118175941627676	-0.502392	0.6153916225561356	0.8672502361603931	Palbociclib	8h	B4	WU-225	FALSE	down	ARFGAP2
ENSG00000186472	20	564.1381419460007	0.1766867857617469	0.24498979157560474	0.7212006044228203	0.4707860999759537	0.8070482929012859	Palbociclib	8h	B4	WU-225	FALSE	up	PCLO
ENSG00000165912	16	247.6141673687589	0.5785825493825226	0.2440498399193784	2.3707557012684655	0.0177518	0.6118931753204939	Palbociclib	8h	B4	WU-225	FALSE	up	PACSIN3
ENSG00000134575	13	245.50456828406612	-0.0661524	0.18502862030931266	-0.357525	0.7206986324019287	0.9078535757861909	Palbociclib	8h	B4	WU-225	FALSE	down	ACP2
ENSG00000025434	19	52.96849402288453	0.7017914088055126	0.48412125225089186	1.4496190893140444	0.1471647697416129	0.7042722897679342	Palbociclib	8h	B4	WU-225	FALSE	up	NR1H3
ENSG00000142459	9	86.47238230256815	0.31065444563137035	0.29608766899676187	1.0491975119530148	0.29408722353924543	0.7445473937766868	Palbociclib	8h	B4	WU-225	FALSE	up	EVI5L
ENSG00000213619	11	587.7991995826609	-0.225925	0.22722612997684657	-0.994273	0.32008978402667265	0.7520538076022067	Palbociclib	8h	B4	WU-225	FALSE	down	NDUFS3
ENSG00000110536	14	431.82186556909863	-0.154164	0.14185633216057936	-1.08676	0.27714210290221103	0.7414939763588271	Palbociclib	8h	B4	WU-225	FALSE	down	PTPMT1
ENSG00000173715	18	94.54051016139056	-0.45463	0.32924366083355766	-1.38083	0.16733082179128228	0.7098504823355349	Palbociclib	8h	B4	WU-225	FALSE	down	TOP6BL
ENSG00000231880	2	18.69369262891119	0.42014279268971555	0.5551896616436104	0.7567554328117431	0.44919639781906884	0.7966672790766545	Palbociclib	8h	B4	WU-225	FALSE	up
ENSG00000100804	19	1462.075148487286	-0.259454	0.25476350949978954	-1.01841	0.30848328768569977	0.7481891912467112	Palbociclib	8h	B4	WU-225	FALSE	down	PSMB5
ENSG00000143207	21	772.7238715813212	-0.158817	0.16709991746930325	-0.950431	0.3418934347842769	0.7571566422623964	Palbociclib	8h	B4	WU-225	FALSE	down	COP1
ENSG00000109919	10	1096.4434628297367	-0.3468	0.2767846688763813	-1.25296	0.2102198874677002	0.7185173457916458	Palbociclib	8h	B4	WU-225	FALSE	down	MTCH2
ENSG00000165923	17	7.845605055498805	0.43172455727747866	0.8006645004433453	0.5392078168051955	0.5897434672945883	NA	Palbociclib	8h	B4	WU-225	NA	up	AGBL2
ENSG00000117481	11	468.56370397304005	-0.25385	0.2350074234395906	-1.08018	0.28006257673248025	0.7416126650724831	Palbociclib	8h	B4	WU-225	FALSE	down	NSUN4
ENSG00000139684	15	328.4544479065504	-0.142708	0.30554802129141556	-0.467055	0.6404602484500267	0.8735715593680052	Palbociclib	8h	B4	WU-225	FALSE	down	ESD
ENSG00000273759	1	13.294736217117517	-0.0181474	0.732172	-0.0247857	0.9802259144652602	0.994702	Palbociclib	8h	B4	WU-225	FALSE	down
ENSG00000180776	16	1100.7528026279713	-0.366133	0.26991776736069184	-1.35646	0.1749522631087269	0.7113407465570456	Palbociclib	8h	B4	WU-225	FALSE	down	ZDHHC20
ENSG00000175806	15	5.945290305452246	1.3716193817771531	0.9042973705449724	1.5167791331191756	0.12932245714135146	NA	Palbociclib	8h	B4	WU-225	NA	up	MSRA
ENSG00000173230	17	1538.7562147142482	-0.0953219	0.18671180559241127	-0.510529	0.6096806015805223	0.8661030310309389	Palbociclib	8h	B4	WU-225	FALSE	down	GOLGB1
ENSG00000151224	13	6.0671928228756355	0.20645840559668155	1.1050007739374255	0.18684005519834412	0.8517860403736647	NA	Palbociclib	8h	B4	WU-225	NA	up	MAT1A
ENSG00000261408	7	46.20395102718016	-0.391737	0.5122472386693305	-0.764743	0.44442485010887367	0.796048	Palbociclib	8h	B4	WU-225	FALSE	down	TEN1-CDK3
ENSG00000099904	16	360.932	0.19680990984443708	0.24840839210415835	0.7922836590879511	0.42819529762667197	0.7895839408213685	Palbociclib	8h	B4	WU-225	FALSE	up	ZDHHC8
ENSG00000117411	18	1639.4507976686302	0.3526830351641749	0.196138	1.7981359105556103	0.0721555	0.6902508211397707	Palbociclib	8h	B4	WU-225	FALSE	up	B4GALT2
ENSG00000119760	16	818.6540554806019	-0.494717	0.33719099494206123	-1.46717	0.14232933269656325	0.7005870848238309	Palbociclib	8h	B4	WU-225	FALSE	down	SUPT7L
ENSG00000255145	3	17.61560329555618	1.6808085852259453	0.5579068671534427	3.012704600324749	0.00258931	0.3602109829680344	Palbociclib	8h	B4	WU-225	FALSE	up	NA
ENSG00000167244	22	19187.5	0.33306927413069165	0.2711884559873172	1.2281838211662979	0.21937797069403542	0.71959	Palbociclib	8h	B4	WU-225	FALSE	up	IGF2
ENSG00000240087	3	9.205501425327867	0.30022950754489325	0.8118182489670238	0.3698235509326283	0.7115139662969552	NA	Palbociclib	8h	B4	WU-225	NA	up	RPSAP12
ENSG00000152669	9	26.195979177045846	-0.221547	0.43611995061157494	-0.507995	0.6114569006488751	0.8661030310309389	Palbociclib	8h	B4	WU-225	FALSE	down	CCNO
ENSG00000168461	13	1556.193434675449	0.12696771374194848	0.20909495143112047	0.607225	0.5437015022956647	0.8366295907750892	Palbociclib	8h	B4	WU-225	FALSE	up	RAB31
ENSG00000126749	16	387.408	-0.086877	0.15331806721586316	-0.566645	0.5709550928105993	0.8512913849759721	Palbociclib	8h	B4	WU-225	FALSE	down	EMG1
ENSG00000117862	13	746.2635623669178	-0.21567	0.2510641177457223	-0.859025	0.3903268697480678	0.7748627785266127	Palbociclib	8h	B4	WU-225	FALSE	down	TXNDC12
ENSG00000167114	13	1470.726116010731	0.3303640221673234	0.18451197002889455	1.7904747432678132	0.0733776	0.6902508211397707	Palbociclib	8h	B4	WU-225	FALSE	up	SLC27A4
ENSG00000221949	6	7.007049353474528	0.6732769061076626	1.061265856609929	0.6344092782352907	0.5258137560413257	NA	Palbociclib	8h	B4	WU-225	NA	up	LINC01465
ENSG00000164346	10	519.2060855816896	-0.26309	0.21249309992311652	-1.23811	0.21567413699930774	0.7194591002302257	Palbociclib	8h	B4	WU-225	FALSE	down	NSA2
ENSG00000165914	15	491.1490645664528	0.00482025	0.15927308685541883	0.030264072250960547	0.9758564496297613	0.993092	Palbociclib	8h	B4	WU-225	FALSE	up	TTC7B
ENSG00000113368	12	429.8357978087601	-0.806211	0.40187995439943225	-2.0061	0.0448456	0.6881999615557305	Palbociclib	8h	B4	WU-225	FALSE	down	LMNB1
ENSG00000164402	14	392.5443461118173	-0.212144	0.2963442086491691	-0.715871	0.4740711187117914	0.8087179642955598	Palbociclib	8h	B4	WU-225	FALSE	down	SEPTIN8
ENSG00000279254	1	8.251023154554574	1.2798553162639077	1.0318880762400369	1.240304395150496	0.21486282737347046	NA	Palbociclib	8h	B4	WU-225	NA	up
ENSG00000176124	15	264.7791612433456	-0.365614	0.2586942130330034	-1.4133	0.15756628388244467	0.7081582909431688	Palbociclib	8h	B4	WU-225	FALSE	down	DLEU1
ENSG00000230513	3	62.82795030791043	0.36339671878406465	0.5251738947185961	0.6919550313497275	0.4889655695094887	0.814777	Palbociclib	8h	B4	WU-225	FALSE	up	THAP7-AS1
ENSG00000088930	8	608.3503201392989	-0.444105	0.24069025520297832	-1.84513	0.0650186	0.6902508211397707	Palbociclib	8h	B4	WU-225	FALSE	down	XRN2
ENSG00000012211	13	106.60810828614763	-0.113643	0.4717965847463898	-0.240872	0.8096542792758017	0.940155	Palbociclib	8h	B4	WU-225	FALSE	down	PRICKLE3
ENSG00000258906	2	8.792498320805231	0.462621	0.9743544271539066	0.47479735153547314	0.634931	NA	Palbociclib	8h	B4	WU-225	NA	up
ENSG00000106100	11	211.14436419116336	-0.0114912	0.24748209884488273	-0.0464326	0.9629654208275484	0.9901232585018124	Palbociclib	8h	B4	WU-225	FALSE	down	NOD1
ENSG00000133816	18	1087.6088090737048	0.6251226610656504	0.3398304959625097	1.8395131352031877	0.0658397	0.6902508211397707	Palbociclib	8h	B4	WU-225	FALSE	up	MICAL2
ENSG00000159289	6	62.927526542601136	1.3187031549115742	1.5523464616384421	0.8494902314008779	0.3956085635764663	0.7765444560483415	Palbociclib	8h	B4	WU-225	FALSE	up	GOLGA6A
ENSG00000170236	16	43.8476	1.6332105245078858	0.9575143690127682	1.7056773008970973	0.0880682	0.6902508211397707	Palbociclib	8h	B4	WU-225	FALSE	up	USP50
ENSG00000222489	1	37.32364882698815	-0.0986119	0.4770723955659826	-0.206702	0.8362424758804644	0.9489234335590306	Palbociclib	8h	B4	WU-225	FALSE	down	SNORA79B
ENSG00000111196	10	76.43343077387141	0.0458726	0.32238077120138814	0.14229307880579622	0.8868485132133864	0.9675730357103529	Palbociclib	8h	B4	WU-225	FALSE	up	MAGOHB
ENSG00000149115	14	2005.9780665203098	-0.0310595	0.14788629242720797	-0.210023	0.8336497306486685	0.9481925427185619	Palbociclib	8h	B4	WU-225	FALSE	down	TNKS1BP1
ENSG00000149136	9	3516.699796171822	-0.156177	0.1963485852506611	-0.795407	0.4263768180312563	0.7888471201052984	Palbociclib	8h	B4	WU-225	FALSE	down	SSRP1
ENSG00000136280	17	457.2009658455271	0.5107540033668377	0.17534413720946446	2.91287	0.00358128	0.3981404591035584	Palbociclib	8h	B4	WU-225	FALSE	up	CCM2
ENSG00000186907	8	80.10590905633671	0.11390539765873313	0.255731	0.44541128471318586	0.6560225585818442	0.880524	Palbociclib	8h	B4	WU-225	FALSE	up	RTN4RL2
ENSG00000278291	1	51.29723774738709	-0.162768	0.47096614251145974	-0.345604	0.7296405020000991	0.9115054762876352	Palbociclib	8h	B4	WU-225	FALSE	down
ENSG00000134809	9	193.65003795507022	-0.197042	0.3520282987715177	-0.559732	0.5756619481561611	0.8518791961481202	Palbociclib	8h	B4	WU-225	FALSE	down	TIMM10
ENSG00000149131	17	288.56600696493297	0.0329907	0.23120315415058057	0.14269127268300205	0.8865340095745998	0.967432	Palbociclib	8h	B4	WU-225	FALSE	up	SERPING1
ENSG00000254602	2	15.755481648976092	-2.12326	0.9047111154092207	-2.34689	0.0189309	0.6137366321618134	Palbociclib	8h	B4	WU-225	FALSE	down	MIR130AHG
ENSG00000211450	11	397.241	-0.143515	0.19974958755544606	-0.718473	0.4724657917476615	0.8079284047900565	Palbociclib	8h	B4	WU-225	FALSE	down	SELENOH
ENSG00000142621	21	40.23399122061944	0.5662952873830709	0.35497841202528024	1.5952950044261887	0.11064628220010042	0.692459	Palbociclib	8h	B4	WU-225	FALSE	up	FHAD1
ENSG00000203805	11	5.309686044115487	0.28318349098317236	0.8797970505822315	0.3218736534701581	0.7475484133748052	NA	Palbociclib	8h	B4	WU-225	NA	up	PLPP4
ENSG00000148483	9	121.73557263959228	0.969018	0.8874280092534803	1.091940148033459	0.27485940945691095	0.7414939763588271	Palbociclib	8h	B4	WU-225	FALSE	up	TMEM236
ENSG00000234498	3	7.621186827829463	1.4324532283677653	0.888876	1.6115330099626684	0.10706359840838554	NA	Palbociclib	8h	B4	WU-225	NA	up	RPL13AP20
ENSG00000186660	15	1711.2472279236895	-0.402541	0.27788760584264494	-1.44857	0.1474563150353091	0.7042722897679342	Palbociclib	8h	B4	WU-225	FALSE	down	ZFP91
ENSG00000255073	8	84.43584116734381	1.0459201951786976	0.4278485101614664	2.4446040370316497	0.0145011	0.6047004770695928	Palbociclib	8h	B4	WU-225	FALSE	up	ZFP91-CNTF
ENSG00000242689	3	122.45710336003155	-0.255304	0.24465207449319637	-1.04354	0.2966991853965981	0.7453309034074452	Palbociclib	8h	B4	WU-225	FALSE	down	CNTF
ENSG00000280010	1	48.0742	-0.131674	0.33980059499720433	-0.387503	0.6983835651085233	0.8984172617485535	Palbociclib	8h	B4	WU-225	FALSE	down
ENSG00000166840	14	3.222605982855899	-0.579119	1.5762908150586037	-0.367393	0.713326	NA	Palbociclib	8h	B4	WU-225	NA	down	GLYATL1
ENSG00000262074	7	3687.7347102773406	0.5047084244561574	0.4435225856384812	1.1379542796667164	0.25513957407537946	0.7297472710149205	Palbociclib	8h	B4	WU-225	FALSE	up	SNORD3B-2
ENSG00000129521	15	466.87377230084905	0.0370363	0.5477713311776555	0.0676127	0.9460939545458104	0.9847360846652455	Palbociclib	8h	B4	WU-225	FALSE	up	EGLN3
ENSG00000173894	11	408.98412333742806	-0.260597	0.30816479205755914	-0.845643	0.39775205498377697	0.7769188487955648	Palbociclib	8h	B4	WU-225	FALSE	down	CBX2
ENSG00000171603	18	2242.3443750845126	-0.199147	0.16384734303593954	-1.21544	0.22419806325801067	0.7202799924833962	Palbociclib	8h	B4	WU-225	FALSE	down	CLSTN1
ENSG00000118513	20	14.602478076947069	-1.24149	0.7121640770053735	-1.74326	0.0812882	0.6902508211397707	Palbociclib	8h	B4	WU-225	FALSE	down	MYB
ENSG00000189057	11	96.69231228313349	-1.1581	0.47721722913647224	-2.42678	0.0152336	0.6062098211104822	Palbociclib	8h	B4	WU-225	FALSE	down	FAM111B
ENSG00000285184	4	14.735494089587831	0.11376301856666335	0.5598551961402709	0.20320079075975958	0.838978	0.9501268749683626	Palbociclib	8h	B4	WU-225	FALSE	up
ENSG00000166889	14	787.8379688039024	-0.392038	0.22219145819904954	-1.76442	0.0776619	0.6902508211397707	Palbociclib	8h	B4	WU-225	FALSE	down	PATL1
ENSG00000137497	19	1738.345235790734	-0.41979	0.27122692290374506	-1.54774	0.12168403394922916	0.6972362142027392	Palbociclib	8h	B4	WU-225	FALSE	down	NUMA1
ENSG00000277778	3	29.30658166774398	-0.514372	0.4726510303471214	-1.08827	0.2764759490066244	0.7414939763588271	Palbociclib	8h	B4	WU-225	FALSE	down	PGM5P2
ENSG00000111863	13	9.441558250439531	0.29506421994183707	0.8594908751207789	0.3433011664031611	0.7313719034134856	NA	Palbociclib	8h	B4	WU-225	NA	up	ADTRP
ENSG00000081721	12	459.8792115258787	-0.273764	0.3095300354513596	-0.884451	0.3764526768863366	0.7680208688114366	Palbociclib	8h	B4	WU-225	FALSE	down	DUSP12
ENSG00000147586	10	348.57515764116613	-0.210659	0.24194878676107262	-0.870678	0.38393021134189353	0.7713762831190994	Palbociclib	8h	B4	WU-225	FALSE	down	MRPS28
ENSG00000178188	15	308.76912182135175	0.0078668	0.3099428018789866	0.0253815	0.9797506926707187	0.9943388600136003	Palbociclib	8h	B4	WU-225	FALSE	up	SH2B1
ENSG00000249476	2	77.20424428348704	1.139004065673972	0.5285344237945095	2.155023427796273	0.031160000961759457	0.6590817210661891	Palbociclib	8h	B4	WU-225	FALSE	up
ENSG00000110104	13	787.6691942658164	0.32829666239752153	0.23930383196606464	1.371882178819756	0.17010011905577382	0.7105344684256394	Palbociclib	8h	B4	WU-225	FALSE	up	CCDC86
ENSG00000183134	5	43.22822858797301	1.5845883864210746	1.044643584418032	1.5168698779726335	0.12929954006974506	0.6977729067311212	Palbociclib	8h	B4	WU-225	FALSE	up	PTGDR2
ENSG00000279549	1	15.00655972398162	-0.198304	0.5406852566458118	-0.366764	0.7137953886461348	0.9052445297215034	Palbociclib	8h	B4	WU-225	FALSE	down
ENSG00000229859	10	4.3961147963089475	0.6982194353758926	1.130448431338364	0.6176481969630888	0.5368072665748707	NA	Palbociclib	8h	B4	WU-225	NA	up	PGA3
ENSG00000256713	8	17.57266240519298	0.0492476	0.7074781849635702	0.06961	0.944504	0.9842293884272847	Palbociclib	8h	B4	WU-225	FALSE	up	PGA5
ENSG00000140006	12	201.47549342613578	-0.514795	0.28774782296266904	-1.78905	0.0736066	0.6902508211397707	Palbociclib	8h	B4	WU-225	FALSE	down	WDR89
ENSG00000167992	14	106.10386498083756	0.8227638621167973	0.40206509826839276	2.0463448970334976	0.0407224	0.6869359401834535	Palbociclib	8h	B4	WU-225	FALSE	up	VWCE
ENSG00000149476	16	169.8924799346145	-0.0512152	0.17918594112160402	-0.285822	0.7750147338676429	0.92816	Palbociclib	8h	B4	WU-225	FALSE	down	TKFC
ENSG00000162144	10	379.08959481215277	0.10285224405084907	0.1657162728533761	0.6206526509430464	0.5348281894463979	0.8328732647287409	Palbociclib	8h	B4	WU-225	FALSE	up	CYB561A3
ENSG00000279246	1	12.46672819716782	0.3152675439153146	0.6331971903854924	0.4978978882129574	0.6185560158461594	0.8679916391806757	Palbociclib	8h	B4	WU-225	FALSE	up
ENSG00000149532	16	1238.152272374638	-0.319954	0.278467	-1.14898	0.2505632045170985	0.7280138235371042	Palbociclib	8h	B4	WU-225	FALSE	down	CPSF7
ENSG00000174684	7	161.29647211978178	-0.737426	0.41645998106080223	-1.7707	0.0766106	0.6902508211397707	Palbociclib	8h	B4	WU-225	FALSE	down	B4GAT1
ENSG00000204950	4	27.41528298313045	0.13139361106275205	0.44766687668626093	0.2935075564119452	0.7691342245246247	0.9257975928107751	Palbociclib	8h	B4	WU-225	FALSE	up	LRRC10B
ENSG00000256443	1	13.703955682176566	0.4624701766071637	0.6302902809910316	0.7337415640932978	0.4631062613551132	0.8033696000886712	Palbociclib	8h	B4	WU-225	FALSE	up
ENSG00000124920	14	137.26143984115822	0.318227	0.2882852818605302	1.103862504233024	0.26965278622980365	0.7409012607887693	Palbociclib	8h	B4	WU-225	FALSE	up	MYRF
ENSG00000149485	19	1800.7140288912499	-0.204138	0.18925073980579568	-1.07866	0.28073815166897054	0.7416126650724831	Palbociclib	8h	B4	WU-225	FALSE	down	FADS1
ENSG00000221968	9	466.0534709891598	0.0526945	0.15201948181884165	0.34662960153357836	0.7288696043232812	0.9115054762876352	Palbociclib	8h	B4	WU-225	FALSE	up	FADS3
ENSG00000180815	15	32.655740981791126	1.0832845929698083	0.5324379444545523	2.034574365430627	0.0418937	0.6881999615557305	Palbociclib	8h	B4	WU-225	FALSE	up	MAP3K15
ENSG00000111644	8	18.629465284081714	0.8261368690753534	0.9130775531388937	0.904783	0.36558046323996635	0.7649517567766472	Palbociclib	8h	B4	WU-225	FALSE	up	ACRBP
ENSG00000225630	1	23.461633011470294	1.0618175025360101	0.7339863853437385	1.4466446840682783	0.1479964644627265	0.7042722897679342	Palbociclib	8h	B4	WU-225	FALSE	up	MTND2P28
ENSG00000254213	2	22.278971512915717	2.248064493769622	0.7184489924410694	3.1290523299801536	0.00175371	0.3133050371143605	Palbociclib	8h	B4	WU-225	FALSE	up	PRXL2AP2
ENSG00000279491	1	28.436699577600432	0.0420142	0.5006837319148543	0.0839137	0.9331250389243975	0.981657	Palbociclib	8h	B4	WU-225	FALSE	up
ENSG00000289194	1	27.202315133818285	-0.556807	0.420581	-1.3239	0.18553611818305818	0.7150225839280759	Palbociclib	8h	B4	WU-225	FALSE	down	NA
ENSG00000179163	12	93.38595661966944	-0.475048	0.26121315583074584	-1.81862	0.0689689	0.6902508211397707	Palbociclib	8h	B4	WU-225	FALSE	down	FUCA1
ENSG00000160877	6	1373.741585064768	0.0785945	0.13471562889136993	0.58341	0.5596170143033814	0.8450134260872457	Palbociclib	8h	B4	WU-225	FALSE	up	NACC1
ENSG00000278231	1	1.1467178740982966	0.6927085288246996	1.734520685612315	0.39936596580868206	0.6896235676919951	NA	Palbociclib	8h	B4	WU-225	NA	up
ENSG00000269837	1	97.72088218738494	-0.147906	0.31757654976412714	-0.465732	0.6414073463574324	0.8741640955896847	Palbociclib	8h	B4	WU-225	FALSE	down	IPO5P1
ENSG00000143382	16	105.31740467838455	0.33023035178944204	0.3555358353177349	0.9288243799512421	0.35298010754210657	0.7613858805465862	Palbociclib	8h	B4	WU-225	FALSE	up	ADAMTSL4
ENSG00000273680	1	17.563106981936116	0.1504211216596838	0.5186826423045868	0.29000608347204293	0.7718115835729574	0.926982	Palbociclib	8h	B4	WU-225	FALSE	up
ENSG00000124942	14	36730.287280807665	0.102041	0.18895478458352244	0.5400288227268333	0.5891771553959597	0.8575177670337216	Palbociclib	8h	B4	WU-225	FALSE	up	AHNAK
ENSG00000137806	10	100.83348687506718	-0.361019	0.2461919737919781	-1.46641	0.14253636600852512	0.7005870848238309	Palbociclib	8h	B4	WU-225	FALSE	down	NDUFAF1
ENSG00000122034	17	1774.7186665900012	-0.0481208	0.21181084277830134	-0.227187	0.8202779511937067	0.9430627951893708	Palbociclib	8h	B4	WU-225	FALSE	down	GTF3A
ENSG00000289562	1	22.376657734775232	0.2689110972236698	0.4342580011623115	0.6192427002010714	0.5357564858517688	0.8329035194494724	Palbociclib	8h	B4	WU-225	FALSE	up
ENSG00000149541	10	385.49313717447205	0.3328970282317974	0.27276398490046627	1.2204581493897522	0.2222912452663102	0.719963	Palbociclib	8h	B4	WU-225	FALSE	up	B3GAT3
ENSG00000089597	18	2855.807733295275	-0.355	0.24693958187974022	-1.4376	0.15054851893494622	0.7043411400806912	Palbociclib	8h	B4	WU-225	FALSE	down	GANAB
ENSG00000130876	11	47.94457351962445	0.16533071390440326	0.36503424179064886	0.4529183703243441	0.6506075223335546	0.8787572357873779	Palbociclib	8h	B4	WU-225	FALSE	up	SLC7A10
ENSG00000185085	2	500.63545222488966	-0.303592	0.19416265188665616	-1.56359	0.11791278345883588	0.6960084544941352	Palbociclib	8h	B4	WU-225	FALSE	down	INTS5
ENSG00000204922	5	228.72032422905383	0.40633980849192447	0.21611297423040376	1.8802194081078856	0.0600782	0.6902508211397707	Palbociclib	8h	B4	WU-225	FALSE	up	UQCC3
ENSG00000177363	5	43.72377481788296	1.4181496953267134	0.9792579846472659	1.4481880337565374	0.14756447026649316	0.7042722897679342	Palbociclib	8h	B4	WU-225	FALSE	up	LRRN4CL
ENSG00000272692	2	4.3208001088911665	1.1072840260882069	0.8550498472058424	1.2949935371681813	0.19532245896152656	NA	Palbociclib	8h	B4	WU-225	NA	up
ENSG00000214753	4	972.8005857122223	0.5038256740606423	0.3078013510991353	1.6368533544817752	0.1016611143486533	0.6902508211397707	Palbociclib	8h	B4	WU-225	FALSE	up	HNRNPUL2
ENSG00000162222	14	251.7957966492431	-0.3374	0.24638359699485488	-1.36941	0.17087093578719023	0.7111381859196156	Palbociclib	8h	B4	WU-225	FALSE	down	TTC9C
ENSG00000158079	16	367.7185452338554	-0.452495	0.29661010932129206	-1.52556	0.12712065738567846	0.6977729067311212	Palbociclib	8h	B4	WU-225	FALSE	down	PTPDC1
ENSG00000168002	12	278.83690723950696	-0.344027	0.29879435233035895	-1.15138	0.2495750309193388	0.726951	Palbociclib	8h	B4	WU-225	FALSE	down	POLR2G
ENSG00000267811	1	11.95306657739145	1.6605892663569972	1.0984296110173408	1.511784869691374	0.1305885997223804	0.6977729067311212	Palbociclib	8h	B4	WU-225	FALSE	up
ENSG00000168569	8	201.61793014048692	1.381819080289879	0.5679194042436398	2.433125316663899	0.0149691	0.6062098211104822	Palbociclib	8h	B4	WU-225	FALSE	up	TMEM223
ENSG00000162231	14	4003.6675310123833	0.3590923757206074	0.441206	0.8138875135982767	0.4157093944581992	0.784184	Palbociclib	8h	B4	WU-225	FALSE	up	NXF1
ENSG00000162236	13	772.2652716286716	0.54229326946731915	0.35853391785588756	1.512529895945001	0.13039911315083916	0.6977729067311212	Palbociclib	8h	B4	WU-225	FALSE	up	STX5
ENSG00000222328	1	3649.419381339416	-0.468942	0.36568442817095725	-1.28237	0.19971327434585515	0.7163611788742823	Palbociclib	8h	B4	WU-225	FALSE	down	RNU2-2
ENSG00000277194	1	8.310851775717435	0.6169214516787666	1.2974672175081214	0.4754813403791491	0.6344439300569193	NA	Palbociclib	8h	B4	WU-225	NA	up	SNORD22
ENSG00000110324	12	60.40398478002622	-0.0426508	0.7727255871933455	-0.0551952	0.955983	0.987558	Palbociclib	8h	B4	WU-225	FALSE	down	IL10RA
ENSG00000177757	2	0.9395613628605903	-0.954592	2.337492511755801	-0.408383	0.682993	NA	Palbociclib	8h	B4	WU-225	NA	down	FAM87B
ENSG00000106258	15	6.770956105474023	0.12613895536017072	0.935164	0.13488427245462697	0.892703	NA	Palbociclib	8h	B4	WU-225	NA	up	CYP3A5
ENSG00000184163	3	7.499989693680806	2.0281690186831742	1.045151148345627	1.9405509163852226	0.052312772596059216	NA	Palbociclib	8h	B4	WU-225	NA	up	C1QTNF12
ENSG00000168003	18	5721.972980688179	0.10863583561334103	0.20155606205067977	0.5389857020823584	0.5898967202724162	0.8581539582604698	Palbociclib	8h	B4	WU-225	FALSE	up	SLC3A2
ENSG00000257002	1	11.098416955462362	0.8772009995367246	1.7978762272324849	0.4879095603188556	0.6256139024609542	0.870464	Palbociclib	8h	B4	WU-225	FALSE	up	CHRM1-AS1
ENSG00000159788	20	170.94572002142309	-0.0976877	0.3538711121009532	-0.276054	0.7825063252700755	0.931124	Palbociclib	8h	B4	WU-225	FALSE	down	RGS12
ENSG00000288904	1	11.942400154954194	-0.0242368	0.603972	-0.040129	0.9679902702127198	0.9918373921521436	Palbociclib	8h	B4	WU-225	FALSE	down	NA
ENSG00000196600	13	1.2354916634024682	0.5992836377496606	1.857173483460253	0.3226858681145317	0.746933	NA	Palbociclib	8h	B4	WU-225	NA	up	SLC22A25
ENSG00000272994	1	24.52440218442779	0.0966672	0.4302520115017458	0.22467570529113723	0.8222315657993229	0.9438678933093548	Palbociclib	8h	B4	WU-225	FALSE	up	C2orf49-DT
ENSG00000185009	13	1051.5084508853756	-0.529741	0.37722851041738165	-1.4043	0.16023013738991118	0.7081582909431688	Palbociclib	8h	B4	WU-225	FALSE	down	AP3M1
ENSG00000176485	13	70.87120463930752	-0.308627	0.37116878029310635	-0.831501	0.4056904393679215	0.7807286494035584	Palbociclib	8h	B4	WU-225	FALSE	down	PLAAT3
ENSG00000100764	14	1983.3696299849084	-0.241585	0.25500739024090724	-0.947364	0.3434535478129593	0.7575118291487836	Palbociclib	8h	B4	WU-225	FALSE	down	PSMC1
ENSG00000215305	10	250.60991053480825	-0.177418	0.2916885286132675	-0.608244	0.5430255745191712	0.8363185164010322	Palbociclib	8h	B4	WU-225	FALSE	down	VPS16
ENSG00000110583	13	368.69906744116673	-0.295246	0.36670798836195717	-0.805124	0.4207479436149423	0.7876609418743438	Palbociclib	8h	B4	WU-225	FALSE	down	NAA40
ENSG00000006283	18	288.8433931410931	0.6705019894569106	0.5607166450807146	1.1957946947702838	0.2317766867385264	0.7219605419364721	Palbociclib	8h	B4	WU-225	FALSE	up	CACNA1G
ENSG00000176340	4	607.1517044722716	-0.247619	0.3131486160850115	-0.790739	0.42909640257792986	0.7899378643553396	Palbociclib	8h	B4	WU-225	FALSE	down	COX8A
ENSG00000160781	17	57.773497736035026	1.033182282677541	0.6245067569386111	1.6543972842540478	0.0980468	0.6902508211397707	Palbociclib	8h	B4	WU-225	FALSE	up	PAQR6
ENSG00000132970	14	1526.1229854685666	0.0770194	0.11062033540019156	0.6962496537655858	0.4862724966806621	0.8138267245502611	Palbociclib	8h	B4	WU-225	FALSE	up	WASF3
ENSG00000288852	1	113.142	0.11487026881942472	0.4463948168536553	0.25732885885429857	0.7969249162247154	0.9365894619931082	Palbociclib	8h	B4	WU-225	FALSE	up
ENSG00000104765	16	407.3894634004075	-0.162146	0.3624504455073432	-0.44736	0.6546149935063565	0.8804048983588195	Palbociclib	8h	B4	WU-225	FALSE	down	BNIP3L
ENSG00000145794	17	1167.460034739248	-0.485821	0.28079154669094014	-1.73019	0.0835972	0.6902508211397707	Palbociclib	8h	B4	WU-225	FALSE	down	MEGF10
ENSG00000149761	9	173.7117958059552	0.711188	0.2842372106182156	2.502092070476493	0.012346181283839285	0.5663226722954604	Palbociclib	8h	B4	WU-225	FALSE	up	NUDT22
ENSG00000110011	14	75.65182984597999	0.9322513058291908	0.49825646955988245	1.8710269967044535	0.0613413	0.6902508211397707	Palbociclib	8h	B4	WU-225	FALSE	up	DNAJC4
ENSG00000257086	1	25.07210256980579	-0.763408	0.475516	-1.60543	0.10839913992337086	0.6902508211397707	Palbociclib	8h	B4	WU-225	FALSE	down
ENSG00000002330	14	217.11793546977248	0.00623374	0.20142646474721865	0.030947970096166292	0.9753110336217297	0.9929801357305337	Palbociclib	8h	B4	WU-225	FALSE	up	BAD
ENSG00000173264	15	425.6553851017241	0.12280838868203757	0.16337361894863728	0.751703	0.4522298729409854	0.7979255019809132	Palbociclib	8h	B4	WU-225	FALSE	up	GPR137
ENSG00000219435	6	11.511662127525605	-0.33676	1.162533397742822	-0.289678	0.7720627107955175	0.9270214593294321	Palbociclib	8h	B4	WU-225	FALSE	down	CATSPERZ
ENSG00000173153	17	863.1916592442155	0.2853098925993975	0.140524	2.0303220384374145	0.0423238	0.6881999615557305	Palbociclib	8h	B4	WU-225	FALSE	up	ESRRA
ENSG00000162711	18	60.39749694979538	0.10235288480416596	1.0883410656728119	0.0940449	0.9250735202914262	0.9784374656287362	Palbociclib	8h	B4	WU-225	FALSE	up	NLRP3
ENSG00000173113	7	980.0195932773215	-0.16124	0.27317170209305003	-0.590252	0.5550215681757329	0.8418075116245343	Palbociclib	8h	B4	WU-225	FALSE	down	TRMT112
ENSG00000189079	17	847.0042256040238	-0.361445	0.1697564501085808	-2.1292	0.033238	0.662793	Palbociclib	8h	B4	WU-225	FALSE	down	ARID2
ENSG00000110076	20	486.87754819079726	1.1054790655640134	1.0304930177793905	1.0727671575555267	0.28337559983118227	0.7416126650724831	Palbociclib	8h	B4	WU-225	FALSE	up	NRXN2
ENSG00000068831	19	166.85827460024814	1.9845027255189065	1.2892063337152182	1.5393212658209583	0.1237258848068211	0.6977729067311212	Palbociclib	8h	B4	WU-225	FALSE	up	RASGRP2
ENSG00000163521	16	113.80584537906498	0.4560541152838592	0.5265251544357061	0.8661582669732598	0.3864033757790745	0.7724426494372736	Palbociclib	8h	B4	WU-225	FALSE	up	GLB1L
ENSG00000068976	14	779.0693022445162	1.3658176331876575	1.6313563119550207	0.8372282763603366	0.40246426619930126	0.7788374007817612	Palbociclib	8h	B4	WU-225	FALSE	up	PYGM
ENSG00000225131	2	1.026301864572203	-1.05813	2.14491	-0.49332	0.6217861951764638	NA	Palbociclib	8h	B4	WU-225	NA	down	PSME2P2
ENSG00000133895	18	704.6258808931998	-0.000411522	0.17419000555461997	-0.00236249	0.9981150075003152	0.999716	Palbociclib	8h	B4	WU-225	FALSE	down	MEN1
ENSG00000171219	9	177.5744569871948	0.7555843337833308	0.6452679221364235	1.1709621815410562	0.24161397885682748	0.7244710672257617	Palbociclib	8h	B4	WU-225	FALSE	up	CDC42BPG
ENSG00000106635	8	574.9337294210585	-0.019311	0.1532725127163028	-0.125991	0.899739	0.9720774358975762	Palbociclib	8h	B4	WU-225	FALSE	down	BCL7B
ENSG00000229719	6	32.40893865191819	0.0874154	0.8541183592525076	0.10234571067312646	0.9184822738992192	0.9770297578636286	Palbociclib	8h	B4	WU-225	FALSE	up	MIR194-2HG
ENSG00000168062	10	12.10746918641186	-0.488604	0.9341975000580119	-0.52302	0.6009603083961799	0.862352	Palbociclib	8h	B4	WU-225	FALSE	down	BATF2
ENSG00000149823	9	638.1019087340463	0.0364529	0.1711285156858994	0.21301461897581345	0.8313155600643765	0.9469215186673461	Palbociclib	8h	B4	WU-225	FALSE	up	VPS51
ENSG00000163607	18	250.0776595530065	-0.508616	0.31382650509944365	-1.62069	0.10508366760957336	0.6902508211397707	Palbociclib	8h	B4	WU-225	FALSE	down	GTPBP8
ENSG00000149809	17	63.451294756870055	-0.152394	0.44170863236588753	-0.34501	0.7300865431416195	0.9115054762876352	Palbociclib	8h	B4	WU-225	FALSE	down	TM7SF2
ENSG00000266208	1	5.391872280275224	-0.139526	0.8984096912636729	-0.155303	0.8765825216300898	NA	Palbociclib	8h	B4	WU-225	NA	down	GJD3-AS1
ENSG00000162298	19	381.82329311926736	-0.271835	0.23163855790154486	-1.17353	0.2405824290970204	0.7244710672257617	Palbociclib	8h	B4	WU-225	FALSE	down	SYVN1
ENSG00000142173	16	4045.425647975617	0.2697382689400331	0.24596066526834978	1.0966723831460665	0.2727846331152006	0.7412265118845958	Palbociclib	8h	B4	WU-225	FALSE	up	COL6A2
ENSG00000214548	18	2.9305633101817543	1.2618672439749028	1.419160555271366	0.8891645411703356	0.3739146564767574	NA	Palbociclib	8h	B4	WU-225	NA	up	MEG3
ENSG00000149792	9	595.5717414403973	-0.262832	0.2780830491618205	-0.945158	0.3445781610251893	0.7575118291487836	Palbociclib	8h	B4	WU-225	FALSE	down	MRPL49
ENSG00000254614	2	2.6520169439594237	-1.48661	1.3511659888654923	-1.10024	0.2712273848439063	NA	Palbociclib	8h	B4	WU-225	NA	down	CAPN1-AS1
ENSG00000014216	16	948.3632430829707	0.1592152876718826	0.1517299922896363	1.0493329978423624	0.2940248839081247	0.7445473937766868	Palbociclib	8h	B4	WU-225	FALSE	up	CAPN1
ENSG00000197847	12	7.992534132680824	0.7624972975734925	0.7560774996815418	1.00849	0.31321884183245874	NA	Palbociclib	8h	B4	WU-225	NA	up	SLC22A20P
ENSG00000287917	2	12.089291224374092	-0.518043	0.6849308442324088	-0.756344	0.4494430526662644	0.7966672790766545	Palbociclib	8h	B4	WU-225	FALSE	down
ENSG00000198911	12	2527.069001283296	-0.110332	0.1766809432963852	-0.624472	0.5323174887767579	0.8319053793295704	Palbociclib	8h	B4	WU-225	FALSE	down	SREBF2
ENSG00000018236	15	40.59088593871182	0.7052577910158555	0.7509018545621055	0.9392143417026615	0.3476207070840486	0.7594051538976023	Palbociclib	8h	B4	WU-225	FALSE	up	CNTN1
ENSG00000149798	5	252.60613097661326	-0.537461	0.45247828998863654	-1.18782	0.23490549765359592	0.7236555942304173	Palbociclib	8h	B4	WU-225	FALSE	down	CDC42EP2
ENSG00000133884	10	949.0570137620288	-0.13473	0.22907059949684427	-0.58816	0.5564247011614112	0.8430164108558678	Palbociclib	8h	B4	WU-225	FALSE	down	DPF2
ENSG00000126391	14	1165.9402726420567	0.3385839695470621	0.15338303067069367	2.207440862698732	0.027283274231724178	0.6516783883954517	Palbociclib	8h	B4	WU-225	FALSE	up	FRMD8
ENSG00000245532	10	57514.91365504709	-0.841752	0.4921009237673325	-1.71053	0.0871686	0.6902508211397707	Palbociclib	8h	B4	WU-225	FALSE	down	NEAT1
ENSG00000175505	11	36.383683545927035	-0.581068	0.5120147397848878	-1.13486	0.2564318937636167	0.730271	Palbociclib	8h	B4	WU-225	FALSE	down	CLCF1
ENSG00000149089	13	185.38725377486867	-0.604857	0.3432677045958035	-1.76206	0.07806	0.6902508211397707	Palbociclib	8h	B4	WU-225	FALSE	down	APIP
ENSG00000080822	17	883.7621648148771	-0.400252	0.30268037198246944	-1.32236	0.18604924385471272	0.7150225839280759	Palbociclib	8h	B4	WU-225	FALSE	down	CLDND1
ENSG00000173465	8	217.39404551443977	0.15323768555923548	0.2767695292448393	0.5536653040431935	0.5798079244933295	0.8533891745891308	Palbociclib	8h	B4	WU-225	FALSE	up	ZNRD2
ENSG00000149554	14	235.24798893208225	0.00218868	0.17532471260565166	0.012483581039827678	0.9900398021246621	0.9971351657116597	Palbociclib	8h	B4	WU-225	FALSE	up	CHEK1
ENSG00000173327	8	622.6878891076125	-0.0680697	0.25632736384806704	-0.265557	0.7905800239003533	0.9336745060729381	Palbociclib	8h	B4	WU-225	FALSE	down	MAP3K11
ENSG00000197136	5	1060.2883516638317	0.3843705166812597	0.21375772111371466	1.798159686015658	0.0721517	0.6902508211397707	Palbociclib	8h	B4	WU-225	FALSE	up	PCNX3
ENSG00000125846	16	38.26151059265339	-0.639756	0.5440342307658806	-1.17595	0.23961568987570886	0.7244710672257617	Palbociclib	8h	B4	WU-225	FALSE	down	ZNF133
ENSG00000285533	3	60.22147641998019	0.8129010911200214	0.7591937572524449	1.0707425915380886	0.2842851862954767	0.7416126650724831	Palbociclib	8h	B4	WU-225	FALSE	up	RELA-DT
ENSG00000172732	12	171.20345563417922	0.0883403	0.3223207235107736	0.2740756665001369	0.7840264734062303	0.9314519170356953	Palbociclib	8h	B4	WU-225	FALSE	up	MUS81
ENSG00000175592	9	1306.3971315181598	0.3841217187819469	0.24442197105663416	1.5715515144624352	0.11605459851392604	0.6952367004221452	Palbociclib	8h	B4	WU-225	FALSE	up	FOSL1
ENSG00000163739	5	6.860765069176261	-0.212107	0.7784896904069855	-0.272459	0.7852689890866543	NA	Palbociclib	8h	B4	WU-225	NA	down	CXCL1
ENSG00000163006	12	320.3922209630451	0.40182428725660835	0.26804066998861675	1.4991168589217194	0.1338433187166391	0.6977729067311212	Palbociclib	8h	B4	WU-225	FALSE	up	CCDC138
ENSG00000175550	8	1394.7742846928834	0.4434031147904278	0.3839012157708508	1.1549927340034618	0.24809340194818086	0.7259726237697458	Palbociclib	8h	B4	WU-225	FALSE	up	DRAP1
ENSG00000117395	13	1468.8179516654081	-0.119176	0.16073166651607257	-0.74146	0.4584148339690696	0.8011756319764236	Palbociclib	8h	B4	WU-225	FALSE	down	EBNA1BP2
ENSG00000175467	15	1160.5715473489006	0.048253164595403415	0.155072	0.31116638391571433	0.755674	0.9203660893155327	Palbociclib	8h	B4	WU-225	FALSE	up	SART1
ENSG00000175334	8	439.223	-0.204368	0.23546706539275397	-0.867927	0.38543411620828605	0.7720652697337923	Palbociclib	8h	B4	WU-225	FALSE	down	BANF1
ENSG00000054690	14	169.91712535988785	-0.434171	0.36478544283880915	-1.19021	0.23396415450097421	0.7232859071385308	Palbociclib	8h	B4	WU-225	FALSE	down	PLEKHH1
ENSG00000087365	16	4638.914226008769	0.038141168489225254	0.0990736	0.3849781184286578	0.7002536274242345	0.8988376641606143	Palbociclib	8h	B4	WU-225	FALSE	up	SF3B2
ENSG00000175115	13	601.0324553665739	0.23036787781935533	0.28972011648391777	0.795139	0.42653242149522674	0.7888471201052984	Palbociclib	8h	B4	WU-225	FALSE	up	PACS1
ENSG00000174996	12	621.5051197519053	-0.184938	0.3385557709774623	-0.546256	0.5848899434463914	0.8550910603990142	Palbociclib	8h	B4	WU-225	FALSE	down	KLC2
ENSG00000136026	14	1172.8812988376349	0.12047404920477495	0.22641624565700613	0.5320910116462177	0.5946629624084651	0.8600442946737511	Palbociclib	8h	B4	WU-225	FALSE	up	CKAP4
ENSG00000179292	5	14.35050248674365	1.2710262805082784	0.8334853529943442	1.5249533491405016	0.12727073388298413	0.6977729067311212	Palbociclib	8h	B4	WU-225	FALSE	up	TMEM151A
ENSG00000174807	4	85.53739723545033	0.32655188432244214	0.410434	0.7956255079738448	0.4262497358871236	0.7888471201052984	Palbociclib	8h	B4	WU-225	FALSE	up	CD248
ENSG00000174791	11	157.2562715507392	0.2373003608206943	0.23851044863739718	0.9949264788036916	0.319772	0.7519231734930789	Palbociclib	8h	B4	WU-225	FALSE	up	RIN1
ENSG00000140948	13	2181.1704856183596	-0.00354889	0.32078039313375484	-0.0110633	0.9911729523666151	0.9975051129765076	Palbociclib	8h	B4	WU-225	FALSE	down	ZCCHC14
ENSG00000174669	12	136.97207625815872	0.4871473659844556	0.28518615127229674	1.7081732889593422	0.0876042	0.6902508211397707	Palbociclib	8h	B4	WU-225	FALSE	up	SLC29A2
ENSG00000072840	13	165.64036545438486	0.0751807	0.30149481338267303	0.2493596877475464	0.8030825649015312	0.9386348937062728	Palbociclib	8h	B4	WU-225	FALSE	up	EVC
ENSG00000124610	5	2.942079931208228	-2.73976	1.7125173000838172	-1.59985	0.1096326615397125	NA	Palbociclib	8h	B4	WU-225	NA	down	H1-1
ENSG00000247092	8	496.7344203188403	0.5957654799484403	0.3574144724034933	1.6668756470383415	0.0955391	0.6902508211397707	Palbociclib	8h	B4	WU-225	FALSE	up	SNHG10
ENSG00000174576	10	12.611626212638045	0.12048742755755609	0.8010907846528752	0.15040421119032735	0.8804457190160924	0.9666600279779463	Palbociclib	8h	B4	WU-225	FALSE	up	NPAS4
ENSG00000255517	7	16.886949389470107	-0.685749	0.6990498185308014	-0.980972	0.3266064069692678	0.7545203081652893	Palbociclib	8h	B4	WU-225	FALSE	down	DPP3-DT
ENSG00000254986	8	437.01916399654226	-0.0325363	0.2249619423197831	-0.14463	0.885003	0.9670408684204549	Palbociclib	8h	B4	WU-225	FALSE	down	DPP3
ENSG00000274943	1	4.61113	0.13386415416639688	1.1136451556020253	0.12020359761187241	0.9043218679596657	NA	Palbociclib	8h	B4	WU-225	NA	up
ENSG00000174483	20	129.98474617073285	0.2069996162712652	0.23702344431512015	0.8733297116215281	0.3824833903315434	0.7704566534082258	Palbociclib	8h	B4	WU-225	FALSE	up	BBS1
ENSG00000174165	8	124.2418123058412	0.13167375160898967	0.20870109767965492	0.6309202638267953	0.5280926615298093	0.8297699761261175	Palbociclib	8h	B4	WU-225	FALSE	up	ZDHHC24
ENSG00000269693	1	90.13103301577178	-0.623764	1.5559945070817365	-0.400878	0.6885098272737264	0.8944725037117027	Palbociclib	8h	B4	WU-225	FALSE	down
ENSG00000119725	21	992.4460874373706	0.14501562994240436	0.17093360555811127	0.8483740190755191	0.39622970707809574	0.7765444560483415	Palbociclib	8h	B4	WU-225	FALSE	up	ZNF410
ENSG00000173545	5	827.5485377684705	0.15195513268617478	0.39084581477222535	0.3887853648240553	0.6974349279766622	0.8976162582558513	Palbociclib	8h	B4	WU-225	FALSE	up	ZNF622
ENSG00000248643	5	110.84114603344345	0.17047137386032776	0.35444730487069936	0.48094983800910796	0.6305521504566433	0.8714055123809258	Palbociclib	8h	B4	WU-225	FALSE	up	RBM14-RBM4
ENSG00000173933	21	2055.1596070850687	0.3002038990496716	0.16441716980484125	1.8258670880055017	0.0678703	0.6902508211397707	Palbociclib	8h	B4	WU-225	FALSE	up	RBM4
ENSG00000173599	15	242.452	0.2991954615719838	0.38842529819093863	0.7702779993101994	0.44113500406144446	0.7944353164949277	Palbociclib	8h	B4	WU-225	FALSE	up	PC
ENSG00000173156	7	66.72568315167281	0.4081202837972464	0.43029593669542043	0.9484641824218043	0.3428931986117098	0.7574326258429569	Palbociclib	8h	B4	WU-225	FALSE	up	RHOD
ENSG00000111786	9	1462.3216773902623	-0.402969	0.2660356204451692	-1.51472	0.1298437766598623	0.6977729067311212	Palbociclib	8h	B4	WU-225	FALSE	down	SRSF9
ENSG00000173120	15	2623.7631927779626	-0.00395556	0.18060134867732558	-0.0219022	0.9825260008848571	0.9954292793109953	Palbociclib	8h	B4	WU-225	FALSE	down	KDM2A
ENSG00000182667	15	6.229234795369509	0.29121953196521927	0.8295175046078915	0.3510709904824458	0.7255350907461413	NA	Palbociclib	8h	B4	WU-225	NA	up	NTM
ENSG00000172932	16	451.8794386908152	0.2075239096500377	0.25895383542261924	0.8013934580708311	0.42290390119734184	0.7880692042905552	Palbociclib	8h	B4	WU-225	FALSE	up	ANKRD13D
ENSG00000164855	16	25.32622031962056	1.077063121741792	1.1690750030845682	0.9212951426555134	0.3568963564073735	0.7631655488151623	Palbociclib	8h	B4	WU-225	FALSE	up	TMEM184A
ENSG00000287851	1	5.730544945112262	-0.940278	0.951543	-0.988161	0.3230735945326404	NA	Palbociclib	8h	B4	WU-225	NA	down
ENSG00000185864	18	238.4378000089981	0.4846762500449472	0.41794518951240484	1.1596646215988131	0.24618537955806544	0.7250035398448775	Palbociclib	8h	B4	WU-225	FALSE	up	NPIPB4
ENSG00000187257	16	404.00659993243744	-0.00401838	0.12822827568155243	-0.0313377	0.9750002048967884	0.9928632567846247	Palbociclib	8h	B4	WU-225	FALSE	down	RSBN1L
ENSG00000175463	12	15.08192787217456	1.8866468627562178	1.0347872704772256	1.823221947720839	0.0682698	0.6902508211397707	Palbociclib	8h	B4	WU-225	FALSE	up	TBC1D10C
ENSG00000175634	15	293.2631219877644	0.0737856	0.1836616673016659	0.4017472349030393	0.6878700581497006	0.894251	Palbociclib	8h	B4	WU-225	FALSE	up	RPS6KB2
ENSG00000172725	14	401.5941230009476	-0.380967	0.3579921003525948	-1.06418	0.28724876545372835	0.7416910162605727	Palbociclib	8h	B4	WU-225	FALSE	down	CORO1B
ENSG00000078098	15	209.07870170452443	-0.303847	0.24403944347367212	-1.24507	0.21310454661919204	0.7185173457916458	Palbociclib	8h	B4	WU-225	FALSE	down	FAP
ENSG00000110711	11	237.25363124643013	-0.196115	0.2774037593930547	-0.706964	0.4795886257706271	0.8110016322098398	Palbociclib	8h	B4	WU-225	FALSE	down	AIP
ENSG00000151923	18	1866.0132540784666	-0.04041	0.17911444797557113	-0.22561	0.8215047819590284	0.943559	Palbociclib	8h	B4	WU-225	FALSE	down	TIAL1
ENSG00000110697	13	585.1696442811552	0.15070423703640676	0.15248545720419715	0.9883187537982385	0.3229965635951678	0.753036	Palbociclib	8h	B4	WU-225	FALSE	up	PITPNM1
ENSG00000167797	8	317.61416593624915	-0.0479251	0.17999326011672265	-0.266261	0.7900383840272138	0.9334817219235501	Palbociclib	8h	B4	WU-225	FALSE	down	CDK2AP2
ENSG00000084207	18	1492.9962308460708	-0.311296	0.18602401769827465	-1.67342	0.0942449	0.6902508211397707	Palbociclib	8h	B4	WU-225	FALSE	down	GSTP1
ENSG00000106328	10	8.599840001469799	1.07961	0.9859062233028212	1.095045298381606	0.2734967916690151	NA	Palbociclib	8h	B4	WU-225	NA	up	FSCN3
ENSG00000167792	13	435.2379916867475	-0.0346342	0.2420304548630346	-0.143099	0.8862122659119396	0.9673158773591509	Palbociclib	8h	B4	WU-225	FALSE	down	NDUFV1
ENSG00000167799	10	6.3512118210844015	0.8194935772634517	0.9105931550147424	0.8999557845898636	0.3681437812986061	NA	Palbociclib	8h	B4	WU-225	NA	up	NUDT8
ENSG00000120437	9	415.2604129418926	0.0739377	0.24691839071222169	0.29944201601728876	0.764603	0.9238156797994906	Palbociclib	8h	B4	WU-225	FALSE	up	ACAT2
ENSG00000214114	9	174.90722874320048	-0.245937	0.23803845725283018	-1.03318	0.3015189605500507	0.7465940049531318	Palbociclib	8h	B4	WU-225	FALSE	down	MYCBP
ENSG00000272654	1	8.591229004310762	0.4404940740810652	0.7343502377944614	0.5998419438169446	0.5486115769122546	NA	Palbociclib	8h	B4	WU-225	NA	up	JTB-DT
ENSG00000168505	7	46.55495131417652	0.13390348925104023	0.42794224472722103	0.3129008432817681	0.7543559968816914	0.9197672389017111	Palbociclib	8h	B4	WU-225	FALSE	up	GBX2
ENSG00000160172	10	6.627565437229803	0.18324949514577507	0.9123106890094832	0.20086303641222628	0.8408056712871601	NA	Palbociclib	8h	B4	WU-225	NA	up	FAM86C2P
ENSG00000170959	15	4.524276626841397	-0.249766	0.9500990881201451	-0.262884	0.79264	NA	Palbociclib	8h	B4	WU-225	NA	down	DCDC1
ENSG00000131374	15	827.0729291281049	-0.205269	0.23642983088280464	-0.868202	0.38528361991373705	0.7720652697337923	Palbociclib	8h	B4	WU-225	FALSE	down	TBC1D5
ENSG00000110057	8	58.06215694451729	0.2553025942490099	0.39216065636872716	0.6510153175818915	0.5150365990588752	0.8223143141323829	Palbociclib	8h	B4	WU-225	FALSE	up	UNC93B1
ENSG00000289223	1	3.6070408496287314	0.6783195346133971	1.1610858816814322	0.5842113364009606	0.5590781354152818	NA	Palbociclib	8h	B4	WU-225	NA	up
ENSG00000110717	13	444.25273908197244	-0.269904	0.22327861053118242	-1.20882	0.22673074607622004	0.7213101042620764	Palbociclib	8h	B4	WU-225	FALSE	down	NDUFS8
ENSG00000110987	9	455.31895777504207	0.0733157	0.17027244342322503	0.43057852792522094	0.6667748566060225	0.8843570034137564	Palbociclib	8h	B4	WU-225	FALSE	up	BCL7A
ENSG00000110719	10	134.49539032653468	0.6012619598013939	0.2996147506304022	2.006783573026071	0.0447727	0.6881999615557305	Palbociclib	8h	B4	WU-225	FALSE	up	TCIRG1
ENSG00000255031	5	13.510442774401355	0.596267	0.5450547173837476	1.0939578142601494	0.2739734805279037	0.7414939763588271	Palbociclib	8h	B4	WU-225	FALSE	up
ENSG00000110721	12	1234.798816807767	-0.238838	0.2764832943959518	-0.863843	0.38767400174544936	0.7731398058429183	Palbociclib	8h	B4	WU-225	FALSE	down	CHKA
ENSG00000255236	3	3.427554674527205	-1.24167	1.186443844074555	-1.04655	0.29530766650682155	NA	Palbociclib	8h	B4	WU-225	NA	down	CHKA-DT
ENSG00000110066	15	356.5854848363987	-0.411786	0.32045240481850507	-1.28501	0.19878741580970322	0.7163611788742823	Palbociclib	8h	B4	WU-225	FALSE	down	KMT5B
ENSG00000110090	13	1416.7442330944623	0.0792607	0.14018305634277578	0.5654088855454267	0.5717956822205097	0.8516185185348655	Palbociclib	8h	B4	WU-225	FALSE	up	CPT1A
ENSG00000261625	1	6.259487127477449	0.48894554296729004	0.9350861694386551	0.5228882203025318	0.6010520425032755	NA	Palbociclib	8h	B4	WU-225	NA	up
ENSG00000266258	1	26.578533066191724	1.1170001271525813	0.6160203523284081	1.8132519857998046	0.069793	0.6902508211397707	Palbociclib	8h	B4	WU-225	FALSE	up	LINC01909
ENSG00000168036	18	4984.273301486045	-0.211041	0.1877735827859935	-1.12391	0.26104984901374284	0.734263	Palbociclib	8h	B4	WU-225	FALSE	down	CTNNB1
ENSG00000284713	2	13.127805606218423	2.290313982270412	0.9036314665455447	2.5345664322934196	0.011258657714678958	0.5529351401893187	Palbociclib	8h	B4	WU-225	FALSE	up	SMIM38
ENSG00000289554	1	54.79381022896147	0.5396586868439057	0.3641242017404944	1.4820731065509125	0.13832084373122197	0.6985521415314561	Palbociclib	8h	B4	WU-225	FALSE	up
ENSG00000149716	13	437.84049204298765	-0.0709074	0.1591644978520378	-0.445498	0.6559601095788445	0.880524	Palbociclib	8h	B4	WU-225	FALSE	down	LTO1
ENSG00000231212	1	3.6719423479930144	-2.01308	1.4222288936358087	-1.41544	0.15693896831431803	NA	Palbociclib	8h	B4	WU-225	NA	down	NA
ENSG00000273711	2	3.3011024503536586	0.10952677903132634	1.1342649750118836	0.0965619	0.9230743158887449	NA	Palbociclib	8h	B4	WU-225	NA	up
ENSG00000257524	6	125.9884077064854	0.601675	0.7094292246353973	0.8481119349396735	0.39637563548735694	0.7766359395033687	Palbociclib	8h	B4	WU-225	FALSE	up
ENSG00000131620	18	13.472937016638328	0.6273103516430626	0.8413761073076012	0.7455766169192185	0.45592321249309276	0.7991581334268456	Palbociclib	8h	B4	WU-225	FALSE	up	ANO1
ENSG00000182362	14	24.710842734943423	-0.766248	0.5021563042106366	-1.52591	0.12703119111797628	0.6977729067311212	Palbociclib	8h	B4	WU-225	FALSE	down	YBEY
ENSG00000168040	5	380.3910586245531	-0.711602	0.5379114458313797	-1.3229	0.18586914084899842	0.7150225839280759	Palbociclib	8h	B4	WU-225	FALSE	down	FADD
ENSG00000131626	19	1435.2954763834719	-0.213457	0.20041179527274589	-1.06509	0.28683458818593427	0.7416910162605727	Palbociclib	8h	B4	WU-225	FALSE	down	PPFIA1
ENSG00000085733	16	2693.0022671987876	0.0796399	0.14029920724605102	0.5676431483919947	0.5702773021958597	0.8509536111190549	Palbociclib	8h	B4	WU-225	FALSE	up	CTTN
ENSG00000235194	9	64.55015739726291	0.1595691710501236	0.2873995306027142	0.5552172291843563	0.5787460856047948	0.8530900264794665	Palbociclib	8h	B4	WU-225	FALSE	up	PPP1R3E
ENSG00000264278	1	1.6140908352010883	0.14232530710696806	1.9961515200932445	0.0712999	0.9431591133552549	NA	Palbociclib	8h	B4	WU-225	NA	up	ZNF236-DT
ENSG00000172893	18	1230.6942345269485	-0.00747365	0.15422649054044665	-0.0484589	0.9613505098428952	0.98973	Palbociclib	8h	B4	WU-225	FALSE	down	DHCR7
ENSG00000139219	19	461.5890759405194	-0.23223	0.1687985491182221	-1.37578	0.16888871988300033	0.7105344684256394	Palbociclib	8h	B4	WU-225	FALSE	down	COL2A1
ENSG00000249709	8	142.26931548337924	0.5937009846707247	0.2659394057775708	2.2324671401548164	0.025584104666902606	0.651093	Palbociclib	8h	B4	WU-225	FALSE	up	ZNF564
ENSG00000248671	9	7.938683257545098	-0.451509	0.7970056150907273	-0.566507	0.5710494498613526	NA	Palbociclib	8h	B4	WU-225	NA	down	NA
ENSG00000149177	14	440.2719263810733	-0.541912	0.24329577347960968	-2.22738	0.025921957701519015	0.651093	Palbociclib	8h	B4	WU-225	FALSE	down	PTPRJ
ENSG00000214770	3	17.399356148067664	-0.268151	0.5479178035676013	-0.4894	0.6245583513538793	0.8699186770716767	Palbociclib	8h	B4	WU-225	FALSE	down
ENSG00000197375	14	162.22309607677622	-0.752663	0.40775634071034117	-1.84586	0.0649119	0.6902508211397707	Palbociclib	8h	B4	WU-225	FALSE	down	SLC22A5
ENSG00000137522	18	308.50410913789324	-0.243597	0.25172322820053344	-0.967719	0.33318457272759816	0.7559144093392366	Palbociclib	8h	B4	WU-225	FALSE	down	RNF121
ENSG00000137496	18	145.74323817947612	0.19051457739565136	0.37503215026350045	0.5079953205659684	0.6114566248914493	0.8661030310309389	Palbociclib	8h	B4	WU-225	FALSE	up	IL18BP
ENSG00000284922	2	9.085915255042417	-0.328944	0.897786	-0.366394	0.7140707233897782	NA	Palbociclib	8h	B4	WU-225	NA	down	LRTOMT
ENSG00000184154	16	14.912726194420012	-0.442903	0.5614191358194941	-0.788899	0.43017108521965136	0.7901931682956438	Palbociclib	8h	B4	WU-225	FALSE	down	LRRC51
ENSG00000164983	8	1322.628770610234	-0.173015	0.15465504210634567	-1.11871	0.263262	0.7355359078359415	Palbociclib	8h	B4	WU-225	FALSE	down	TMEM65
ENSG00000089127	15	10.61166335335141	0.5593769934828348	0.7987374583145561	0.7003264810732625	0.4837234377475796	0.8128817797795251	Palbociclib	8h	B4	WU-225	FALSE	up	OAS1
ENSG00000289283	1	18.464160023929562	-0.445849	0.5055165318605972	-0.881968	0.3777941887369747	0.7680208688114366	Palbociclib	8h	B4	WU-225	FALSE	down
ENSG00000237807	4	1.8845593597571817	0.3537698100093518	1.4077285614735822	0.25130541475910145	0.801578	NA	Palbociclib	8h	B4	WU-225	NA	up	LINC02984
ENSG00000156052	11	616.1743193427085	-0.217213	0.22238291521717604	-0.97675	0.3286928220290387	0.755321	Palbociclib	8h	B4	WU-225	FALSE	down	GNAQ
ENSG00000186642	16	39.375435841559465	0.3963563459151266	0.6625414181791027	0.5982363291406799	0.5496822540572479	0.8382437525876012	Palbociclib	8h	B4	WU-225	FALSE	up	PDE2A
ENSG00000145391	14	558.3193439393732	-0.281331	0.15924067325947855	-1.7667	0.0772779	0.6902508211397707	Palbociclib	8h	B4	WU-225	FALSE	down	SETD7
ENSG00000186635	15	658.7173108577592	0.16560610692546338	0.15257121868123139	1.0854347783081284	0.27772913594584703	0.7414939763588271	Palbociclib	8h	B4	WU-225	FALSE	up	ARAP1
ENSG00000168010	11	29.853685159803092	-1.10041	0.4823173845510446	-2.28151	0.0225182	0.6437656704226471	Palbociclib	8h	B4	WU-225	FALSE	down	ATG16L2
ENSG00000257038	1	2.382052117955105	-1.30424	1.6574562731149547	-0.786895	0.4313435974571749	NA	Palbociclib	8h	B4	WU-225	NA	down	ARHGEF17-AS1
ENSG00000174444	15	6601.53	-0.277289	0.18630969874496037	-1.48833	0.13666515358778583	0.6977729067311212	Palbociclib	8h	B4	WU-225	FALSE	down	RPL4
ENSG00000110237	5	416.7996627220872	0.28859972893765856	0.31373777194785896	0.919876	0.35763775811288745	0.7632856927779593	Palbociclib	8h	B4	WU-225	FALSE	up	ARHGEF17
ENSG00000054967	13	690.6952365751531	0.085467	0.23766283937282254	0.3596144680966559	0.7191354624999531	0.9075470899098731	Palbociclib	8h	B4	WU-225	FALSE	up	RELT
ENSG00000275857	1	3.8682578373698453	-0.597539	1.0043522572766628	-0.594949	0.5518774377321387	NA	Palbociclib	8h	B4	WU-225	NA	down
ENSG00000139269	3	7.945765166508352	-0.181406	0.6968175991412484	-0.260334	0.7946059195877192	NA	Palbociclib	8h	B4	WU-225	NA	down	INHBE
ENSG00000114779	20	62.34952404775502	0.40332523375088203	0.27499464175791277	1.4666657909136394	0.1424669931774172	0.7005870848238309	Palbociclib	8h	B4	WU-225	FALSE	up	ABHD14B
ENSG00000236021	3	9.16354	0.7352339735475643	1.073234313786558	0.6850637965101306	0.4933036644202034	NA	Palbociclib	8h	B4	WU-225	NA	up	COP1-DT
ENSG00000087338	5	215.0798409886347	-0.494693	0.23912265515552672	-2.06879	0.0385662	0.6839266056417742	Palbociclib	8h	B4	WU-225	FALSE	down	GMCL1
ENSG00000265018	6	44.88797570538106	-0.369273	0.45933364371329805	-0.803932	0.4214364697183712	0.7877787176792421	Palbociclib	8h	B4	WU-225	FALSE	down	AGAP12P
ENSG00000175575	13	73.44484648439644	0.20922412546076474	0.3078517078924036	0.6796263268868726	0.49674109547935036	0.8166220616194348	Palbociclib	8h	B4	WU-225	FALSE	up	PAAF1
ENSG00000186148	13	6.035245345877683	2.7991205725752515	1.994016592925333	1.4037599198052741	0.16039035276570404	NA	Palbociclib	8h	B4	WU-225	NA	up
ENSG00000183386	10	170.68077198173833	-0.509536	0.42326934201323546	-1.20381	0.2286630246395509	0.7213101042620764	Palbociclib	8h	B4	WU-225	FALSE	down	FHL3
ENSG00000287041	1	17.00687306811964	2.511060671604934	0.8459170831222652	2.9684477612588847	0.00299308	0.386535	Palbociclib	8h	B4	WU-225	FALSE	up
ENSG00000111231	9	345.38551550615824	-0.365385	0.22781541314971898	-1.60386	0.10874385213513875	0.6902508211397707	Palbociclib	8h	B4	WU-225	FALSE	down	GPN3
ENSG00000140105	18	1688.1420629279073	-0.0399867	0.1904610353904919	-0.209947	0.8337092687063294	0.9481925427185619	Palbociclib	8h	B4	WU-225	FALSE	down	WARS1
ENSG00000175567	11	34.724365569116145	0.5835936907319006	0.6094450480876143	0.9575821356874864	0.3382735108675557	0.7559727087024181	Palbociclib	8h	B4	WU-225	FALSE	up	UCP2
ENSG00000175564	13	81.00003990565935	0.862448	0.7100647588928728	1.2146041782355785	0.2245170945190578	0.7202799924833962	Palbociclib	8h	B4	WU-225	FALSE	up	UCP3
ENSG00000168014	18	1020.7425752549234	-0.0475675	0.22537010049187364	-0.211064	0.8328373775697249	0.9479522481465609	Palbociclib	8h	B4	WU-225	FALSE	down	C2CD3
ENSG00000182378	15_PAR_Y	1.2962371125472425	-3.04447	4.019320088982029	-0.757459	0.4487746896844664	NA	Palbociclib	8h	B4	WU-225	NA	down	PLCXD1
ENSG00000122641	11	286.34343905249784	-0.461178	0.5912187380255216	-0.780046	0.43536353832558494	0.7918801740491982	Palbociclib	8h	B4	WU-225	FALSE	down	INHBA
ENSG00000280269	1	24.05602158660443	-0.27967	0.40583824453627415	-0.689117	0.4907497933067167	0.814777	Palbociclib	8h	B4	WU-225	FALSE	down
ENSG00000288573	2	12.497434754149225	0.8669283129438287	0.6194382826178121	1.3995394493218878	0.1616512771054085	0.7087433415223439	Palbociclib	8h	B4	WU-225	FALSE	up	NA
ENSG00000169193	12	201.63094555170878	-0.302193	0.29274562289919936	-1.03227	0.30194563103925853	0.7465940049531318	Palbociclib	8h	B4	WU-225	FALSE	down	CCDC126
ENSG00000000460	17	156.30099295149677	-0.3008	0.352302	-0.853813	0.39320882649408045	0.776213	Palbociclib	8h	B4	WU-225	FALSE	down	FIRRM
ENSG00000227615	1	3.8063830788948065	0.797213	0.9162873849464735	0.8700466627102887	0.38427490407358234	NA	Palbociclib	8h	B4	WU-225	NA	up
ENSG00000166439	6	469.35287935918626	-0.743499	0.4975702059955853	-1.49426	0.13510755690405143	0.6977729067311212	Palbociclib	8h	B4	WU-225	FALSE	down	RNF169
ENSG00000278879	1	43.211224953810756	-0.531119	0.37572688701732043	-1.41358	0.15748614220244067	0.7081582909431688	Palbociclib	8h	B4	WU-225	FALSE	down
ENSG00000241170	3	12.253988651084311	0.441256	0.6995215923357158	0.6307973398356835	0.528173	0.8297699761261175	Palbociclib	8h	B4	WU-225	FALSE	up	RPL31P46
ENSG00000196557	13	25.748050548491705	0.6649980688435051	0.5797143019547464	1.1471134429514491	0.2513347386707561	0.7281787764993292	Palbociclib	8h	B4	WU-225	FALSE	up	CACNA1H
ENSG00000118363	13	620.8403757857693	-0.259571	0.25880847461223006	-1.00294	0.315887	0.750677	Palbociclib	8h	B4	WU-225	FALSE	down	SPCS2
ENSG00000198718	13	1136.1254437838961	0.2617570876611339	0.12020476462362252	2.177593279939701	0.0294363	0.6590817210661891	Palbociclib	8h	B4	WU-225	FALSE	up	TOGARAM1
ENSG00000104522	16	335.0999765058099	0.2993270551594117	0.16231805926888615	1.8440773411636524	0.0651719	0.6902508211397707	Palbociclib	8h	B4	WU-225	FALSE	up	GFUS
ENSG00000206941	1	4.4576537845018045	1.3999703041063165	2.1592877097764074	0.6483482019407606	0.5167597643512619	NA	Palbociclib	8h	B4	WU-225	NA	up	SNORD15A
ENSG00000235513	2	89.63032966278458	1.241127562729456	1.4735036094613951	0.842297	0.39962177051396347	0.7773268258492081	Palbociclib	8h	B4	WU-225	FALSE	up	L3MBTL2-AS1
ENSG00000149257	16	1645.9315864273453	0.14147974216546946	0.24579842818154904	0.5755925422800963	0.564891	0.8476901204837579	Palbociclib	8h	B4	WU-225	FALSE	up	SERPINH1
ENSG00000198382	9	540.2305763595102	-0.229363	0.2650785606591401	-0.865265	0.38689342775079943	0.7728507091994754	Palbociclib	8h	B4	WU-225	FALSE	down	UVRAG
ENSG00000085741	14	68.4808	0.25623657367010905	0.4196875597394623	0.6105412651001094	0.5415033168744536	0.8358703314227582	Palbociclib	8h	B4	WU-225	FALSE	up	WNT11
ENSG00000137492	9	1223.819438290287	-0.135144	0.20079461880372967	-0.673046	0.500918	0.8179188457778764	Palbociclib	8h	B4	WU-225	FALSE	down	THAP12
ENSG00000179240	13	73.07054530918865	-0.599856	0.5116602874629543	-1.17237	0.2410480440760536	0.7244710672257617	Palbociclib	8h	B4	WU-225	FALSE	down	GVQW3
ENSG00000174516	15	62.93433253674508	-0.098455	0.42326105518982043	-0.232611	0.8160637565204988	0.9413602987606814	Palbociclib	8h	B4	WU-225	FALSE	down	PELI3
ENSG00000255135	5	19.82798509908514	0.2804232371730859	0.43766126480708045	0.6407312223454262	0.521697	0.8256669506891047	Palbociclib	8h	B4	WU-225	FALSE	up	EMSY-DT
ENSG00000150394	14	25.50117690012353	-0.130153	0.5790298080900323	-0.224778	0.8221523075066417	0.9438678933093548	Palbociclib	8h	B4	WU-225	FALSE	down	CDH8
ENSG00000158636	17	397.23654937371407	-0.304149	0.23592373619627283	-1.28918	0.19733430852804756	0.7163611788742823	Palbociclib	8h	B4	WU-225	FALSE	down	EMSY
ENSG00000110442	12	261.7703904931858	-0.02127	0.22485270066794913	-0.0945953	0.9246363223779883	0.9784374656287362	Palbociclib	8h	B4	WU-225	FALSE	down	COMMD9
ENSG00000170037	14	300.2117002198305	0.2656643504537117	0.20102707113830162	1.3215351989630353	0.1863229740356256	0.7150225839280759	Palbociclib	8h	B4	WU-225	FALSE	up	CNTROB
ENSG00000258388	7	23.82180944306968	-0.226779	0.6475155006374507	-0.35023	0.7261659895786031	0.9106855102861099	Palbociclib	8h	B4	WU-225	FALSE	down	PPT2-EGFL8
ENSG00000182704	8	600.9455612933007	0.0657944	0.21573929404893094	0.30497191020735454	0.7603875462379736	0.922281	Palbociclib	8h	B4	WU-225	FALSE	up	TSKU
ENSG00000261578	1	69.29184927298326	-0.208601	0.3289158032674357	-0.634206	0.5259461267586912	0.8281248412049825	Palbociclib	8h	B4	WU-225	FALSE	down
ENSG00000078124	13	612.832	-0.185565	0.1329397001632744	-1.39586	0.16275656855425005	0.7092093831252831	Palbociclib	8h	B4	WU-225	FALSE	down	ACER3
ENSG00000149260	18	426.84595401857223	0.19429007128799158	0.23493742771204018	0.8269864583949155	0.4082447368514545	0.7815548165422016	Palbociclib	8h	B4	WU-225	FALSE	up	CAPN5
ENSG00000137474	23	149.35141543609396	0.7671246903251889	0.8476007031805446	0.9050543344839419	0.3654366028760394	0.7649517567766472	Palbociclib	8h	B4	WU-225	FALSE	up	MYO7A
ENSG00000136504	13	1370.7563520112417	-0.0815729	0.16403907602461215	-0.497278	0.6189933723728844	0.8682994888761546	Palbociclib	8h	B4	WU-225	FALSE	down	KAT7
ENSG00000107833	10	386.94876031835014	0.11381749372060514	0.20824781273176862	0.5465483273392482	0.584689	0.8550910603990142	Palbociclib	8h	B4	WU-225	FALSE	up	NPM3
ENSG00000135218	19	164.87420976578534	0.11690944874098264	0.34209242541273277	0.34174813604812204	0.7325404433831149	0.9120170462367638	Palbociclib	8h	B4	WU-225	FALSE	up	CD36
ENSG00000149269	10	464.22368695652244	0.28058453811065087	0.19955582636687075	1.4060453318702606	0.15971066414192941	0.7081582909431688	Palbociclib	8h	B4	WU-225	FALSE	up	PAK1
ENSG00000196205	8	236.02619891140637	-0.230292	0.27815653355641723	-0.827922	0.40771446935185024	0.7812923385284861	Palbociclib	8h	B4	WU-225	FALSE	down	EEF1A1P5
ENSG00000074201	9	982.3401140652051	-0.125801	0.19468988282937405	-0.646159	0.5181764818214831	0.8232720149659013	Palbociclib	8h	B4	WU-225	FALSE	down	CLNS1A
ENSG00000120693	14	381.8569241009134	0.314932	0.3798457810889492	0.829104	0.40704537595436313	0.7812923385284861	Palbociclib	8h	B4	WU-225	FALSE	up	SMAD9
ENSG00000224631	4	23.486870060453715	-0.158835	0.5939744154811435	-0.26741	0.7891533109791764	0.9326956820291492	Palbociclib	8h	B4	WU-225	FALSE	down	RPS27AP16
ENSG00000122376	12	729.2814738492599	-0.179782	0.24557110922472294	-0.732099	0.4641081547180612	0.8035135776675442	Palbociclib	8h	B4	WU-225	FALSE	down	SHLD2
ENSG00000178301	4	40.604222886935325	-0.849671	0.5664123878984126	-1.50009	0.1335903326521933	0.6977729067311212	Palbociclib	8h	B4	WU-225	FALSE	down	AQP11
ENSG00000048649	14	1229.1977214832605	-0.0394314	0.1727403403808097	-0.22827	0.8194365935204462	0.942587	Palbociclib	8h	B4	WU-225	FALSE	down	RSF1
ENSG00000117899	11	489.0625833194606	-0.4018	0.3075864972301435	-1.3063	0.19145036759153994	0.7151259616933341	Palbociclib	8h	B4	WU-225	FALSE	down	MESD
ENSG00000254726	3	403.57178067257684	0.023593997449147735	0.32672766999325104	0.072213	0.9424323699266365	0.9842121845531687	Palbociclib	8h	B4	WU-225	FALSE	up	MEX3A
ENSG00000219529	2	30.489995487424853	0.34532335785621054	0.7610435842039589	0.4537497786245896	0.6500089342169999	0.8782444994684454	Palbociclib	8h	B4	WU-225	FALSE	up
ENSG00000255449	1	19.32508780758345	0.42418532417584404	0.9245799686191379	0.4587870585270906	0.6463870890529243	0.8760317146474629	Palbociclib	8h	B4	WU-225	FALSE	up
ENSG00000259112	2	20.87221599129707	0.4528707029097613	0.5759449982538662	0.7863089431851338	0.4316865143617269	0.7906110042979115	Palbociclib	8h	B4	WU-225	FALSE	up	NDUFC2-KCTD14
ENSG00000151366	13	857.5162716595444	-0.264569	0.2567616841408084	-1.03041	0.30281880157868984	0.7470226112030838	Palbociclib	8h	B4	WU-225	FALSE	down	NDUFC2
ENSG00000159063	14	603.2276292657878	-0.35253	0.21803958408335386	-1.61682	0.10591821337838642	0.6902508211397707	Palbociclib	8h	B4	WU-225	FALSE	down	ALG8
ENSG00000184863	11	1530.5101651993662	0.1287946479097428	0.17081389627119709	0.7540056794047871	0.45084581146270364	0.7972393546580291	Palbociclib	8h	B4	WU-225	FALSE	up	RBM33
ENSG00000137513	11	1020.0253754187572	0.0225553	0.1829541706244939	0.12328374911480963	0.9018824089876267	0.9728667031544591	Palbociclib	8h	B4	WU-225	FALSE	up	NARS2
ENSG00000149256	16	327.5989335146528	0.0039059	0.31333486196891885	0.012465566119139416	0.9900541748333953	0.9971351657116597	Palbociclib	8h	B4	WU-225	FALSE	up	TENM4
ENSG00000233220	3	2.1713891512990573	-2.30469	1.7735757386592557	-1.29946	0.19378636674847508	NA	Palbociclib	8h	B4	WU-225	NA	down	PRDM10-DT
ENSG00000111801	16	35.35378314863595	0.31267336584648436	0.407019	0.7682028428413453	0.4423666848346873	0.7948797118499498	Palbociclib	8h	B4	WU-225	FALSE	up	BTN3A3
ENSG00000165548	11	17.704250872750272	0.368832	0.5563633954895403	0.6629335776937524	0.5073730955361017	0.820256	Palbociclib	8h	B4	WU-225	FALSE	up	TMEM63C
ENSG00000073969	18	1003.0955014877783	-0.315826	0.17644014597922963	-1.78999	0.0734558	0.6902508211397707	Palbociclib	8h	B4	WU-225	FALSE	down	NSF
ENSG00000007080	11	339.03115003356754	0.2735248769785762	0.15434438568192774	1.7721725074098589	0.0763659	0.6902508211397707	Palbociclib	8h	B4	WU-225	FALSE	up	CCDC124
ENSG00000159556	10	122.31963481963764	0.13413729502959393	0.34731659091808453	0.3862104446983661	0.6993408189732253	0.8985545055621974	Palbociclib	8h	B4	WU-225	FALSE	up	ISL2
ENSG00000165490	13	234.18952564769774	-0.289419	0.3269017676836357	-0.88534	0.37597334118142417	0.7680208688114366	Palbociclib	8h	B4	WU-225	FALSE	down	DDIAS
ENSG00000161677	12	59.84798879865452	-0.22154	0.27780590051789533	-0.797464	0.4251818527025667	0.7888471201052984	Palbociclib	8h	B4	WU-225	FALSE	down	JOSD2
ENSG00000160219	12	15.676195999432894	0.31517614167084934	0.5821045577789012	0.5414424908017326	0.5882026265296728	0.8571146664447089	Palbociclib	8h	B4	WU-225	FALSE	up	GAB3
ENSG00000279900	1	6.348708931249124	0.6064921162224851	0.7485751141154757	0.8101954029544819	0.4178278791681031	NA	Palbociclib	8h	B4	WU-225	NA	up
ENSG00000188130	14	193.1690024850731	0.0988531	0.30791778877528436	0.32103720312166184	0.7481821978723626	0.9162384199646251	Palbociclib	8h	B4	WU-225	FALSE	up	MAPK12
ENSG00000165494	12	5267.3911585803335	0.4402745609576576	0.5521240129470287	0.7974196931005388	0.42520732580147724	0.7888471201052984	Palbociclib	8h	B4	WU-225	FALSE	up	PCF11
ENSG00000247137	9	77.60124182205529	-0.521213	0.3609029754112207	-1.44419	0.14868488442855296	0.7043411400806912	Palbociclib	8h	B4	WU-225	FALSE	down	ANKRD42-DT
ENSG00000137494	14	493.12318396912207	0.21862956361948613	0.26155948869669915	0.8358693645903477	0.4032283986577233	0.7795412213257638	Palbociclib	8h	B4	WU-225	FALSE	up	ANKRD42
ENSG00000186951	17	92.53245324767795	-0.660145	0.4512581136372051	-1.4629	0.14349512876057194	0.7018441859724573	Palbociclib	8h	B4	WU-225	FALSE	down	PPARA
ENSG00000013306	16	945.1158515417326	0.0610967	0.16101260607734955	0.3794529761164102	0.7043515174110038	0.900577	Palbociclib	8h	B4	WU-225	FALSE	up	SLC25A39
ENSG00000099381	19	245.89260289306577	0.24528455306295302	0.3426179083004366	0.7159128204351379	0.4740451816530564	0.8087179642955598	Palbociclib	8h	B4	WU-225	FALSE	up	SETD1A
ENSG00000197406	7	148.03061572520326	0.734118	0.44773560439617693	1.6396248213896598	0.1010831989087215	0.6902508211397707	Palbociclib	8h	B4	WU-225	FALSE	up	DIO3
ENSG00000213305	3	12.771262292746707	0.1577878857673344	0.7625562989133933	0.20691965431558915	0.8360726067584112	0.9489234335590306	Palbociclib	8h	B4	WU-225	FALSE	up	HNRNPCP6
ENSG00000171204	13	218.64625625991212	-0.37202	0.4062048369756143	-0.915843	0.3597493911730898	0.7632856927779593	Palbociclib	8h	B4	WU-225	FALSE	down	TMEM126B
ENSG00000171202	7	57.69477910935973	-0.544903	0.5192981082570057	-1.04931	0.29403725329735786	0.7445473937766868	Palbociclib	8h	B4	WU-225	FALSE	down	TMEM126A
ENSG00000179071	5	11.489481482984656	1.0461453223710147	0.6264996062507898	1.6698259854168835	0.0949538	0.6902508211397707	Palbociclib	8h	B4	WU-225	FALSE	up	CCDC89
ENSG00000279742	1	31.55931270775096	0.8504833032144816	0.5261529889183016	1.6164182683119572	0.10600391124915176	0.6902508211397707	Palbociclib	8h	B4	WU-225	FALSE	up
ENSG00000071537	14	2063.4389828342087	-0.191455	0.19434666567581468	-0.985123	0.3245635582595764	0.7536075858190864	Palbociclib	8h	B4	WU-225	FALSE	down	SEL1L
ENSG00000273729	1	6.854777137828272	0.36773751180199604	0.7282275514314444	0.5049761040750942	0.6135756197103096	NA	Palbociclib	8h	B4	WU-225	NA	up	NA
ENSG00000254783	1	29.059563067919534	1.2274208165369886	0.690103	1.7786056254751426	0.0753044	0.6902508211397707	Palbociclib	8h	B4	WU-225	FALSE	up
ENSG00000255222	1	15.090472866687723	1.2593749926329794	0.9257361162001113	1.3604038673594832	0.17370215533332758	0.7113407465570456	Palbociclib	8h	B4	WU-225	FALSE	up	SETP17
ENSG00000149196	17	198.62398774431338	-0.0117144	0.2676890305395652	-0.043761	0.9650948802366294	0.9906610806444947	Palbociclib	8h	B4	WU-225	FALSE	down	HIKESHI
ENSG00000247157	7	1.009974237824565	0.236872	1.6820707277099827	0.1408219262993059	0.8880106209926286	NA	Palbociclib	8h	B4	WU-225	NA	up	LINC01252
ENSG00000151376	18	15.79751496002238	0.0038309	0.5436617997662189	0.00704648	0.9943777658740359	0.9985687512677934	Palbociclib	8h	B4	WU-225	FALSE	up	ME3
ENSG00000174804	4	354.36269016876275	-0.334967	0.3422833153330814	-0.978624	0.32776592093858725	0.7551965477865679	Palbociclib	8h	B4	WU-225	FALSE	down	FZD4
ENSG00000246523	9	3.42668	-1.32262	1.2712623445909945	-1.0404	0.29815474123670305	NA	Palbociclib	8h	B4	WU-225	NA	down	FZD4-DT
ENSG00000147408	16	7.235389146938774	0.8801549491203584	0.7773668507997856	1.1322259859869512	0.2575394377563218	NA	Palbociclib	8h	B4	WU-225	NA	up	CSGALNACT1
ENSG00000265458	2	12.214913740799098	0.5830750172441516	0.5664849268341742	1.02929	0.3033452894289168	0.7473300833025993	Palbociclib	8h	B4	WU-225	FALSE	up	NARF-AS2
ENSG00000123892	12	4.196232525364406	0.4215178600650642	0.9014484984051166	0.4676006014884185	0.6400702347053291	NA	Palbociclib	8h	B4	WU-225	NA	up	RAB38
ENSG00000198793	13	3323.6306188748977	-0.275815	0.1983064673671612	-1.39085	0.16426948796290985	0.7092093831252831	Palbociclib	8h	B4	WU-225	FALSE	down	MTOR
ENSG00000177700	6	681.0163083338022	-0.158141	0.21350056493129055	-0.740706	0.45887193392508674	0.8017017057418835	Palbociclib	8h	B4	WU-225	FALSE	down	POLR2L
ENSG00000186314	12	86.57957821245886	-0.308344	0.24090844825673485	-1.27992	0.200573	0.7163611788742823	Palbociclib	8h	B4	WU-225	FALSE	down	PRELID2
ENSG00000138386	17	590.2051301098984	-0.16758	0.20208766937365494	-0.829243	0.4069669089207681	0.7812923385284861	Palbociclib	8h	B4	WU-225	FALSE	down	NAB1
ENSG00000257818	1	17.91374930327767	1.2292149536622414	0.8000096297845659	1.5365001968704501	0.12441574954298121	0.6977729067311212	Palbociclib	8h	B4	WU-225	FALSE	up	C1GALT1P1
ENSG00000103066	13	560.0703156121616	0.27910280561447576	0.2288803096687748	1.2194268961728543	0.22268220667128383	0.719963	Palbociclib	8h	B4	WU-225	FALSE	up	PLA2G15
ENSG00000158050	5	640.6556434648099	0.2564945994696351	0.22821780344843617	1.1239026736474038	0.2610543169689157	0.734263	Palbociclib	8h	B4	WU-225	FALSE	up	DUSP2
ENSG00000174370	12	12.156268547868489	0.12188501335690587	0.6790198644271578	0.1795013956767404	0.8575440215369448	0.9578192348232579	Palbociclib	8h	B4	WU-225	FALSE	up	KCNJ5-AS1
ENSG00000180011	7	184.0471759408467	-0.347608	0.42750619151699126	-0.813107	0.41615676523578654	0.7843580713458933	Palbociclib	8h	B4	WU-225	FALSE	down	PTGR3
ENSG00000170417	16	62.80361514491988	-0.47682	0.38765683644661536	-1.23001	0.21869487968935508	0.7194591002302257	Palbociclib	8h	B4	WU-225	FALSE	down	TMEM182
ENSG00000204261	9	3.7699203286818257	0.7338468821129259	1.0898045092275366	0.6733747896061499	0.5007088830801288	NA	Palbociclib	8h	B4	WU-225	NA	up	PSMB8-AS1
ENSG00000230042	1	30.492709742347657	-0.138826	0.5359051235631045	-0.259049	0.7955976780352938	0.9360751328675914	Palbociclib	8h	B4	WU-225	FALSE	down	AK3P3
ENSG00000258311	5	12.333651897725764	-0.820299	0.6421589818583985	-1.27741	0.20145850813867364	0.7163611788742823	Palbociclib	8h	B4	WU-225	FALSE	down
ENSG00000188933	16	15.26456359647414	0.4418681117922469	0.6511308772040101	0.6786164306777335	0.4973809293350777	0.8166220616194348	Palbociclib	8h	B4	WU-225	FALSE	up	USP32P1
ENSG00000196230	14	12837.52202765548	-0.308518	0.2878845279178506	-1.07167	0.2838678114523024	0.7416126650724831	Palbociclib	8h	B4	WU-225	FALSE	down	TUBB
ENSG00000174428	19	118.34521267081196	0.4374862980875492	0.5209556336004256	0.8397764989390677	0.401034	0.7782405181750143	Palbociclib	8h	B4	WU-225	FALSE	up	GTF2IRD2B
ENSG00000144028	15	9791.047787416568	-0.266324	0.18237935577671235	-1.46028	0.14421414393180923	0.7035362031648941	Palbociclib	8h	B4	WU-225	FALSE	down	SNRNP200
ENSG00000230583	8	2.9962251527952404	1.3856029367789338	1.197872606571681	1.1567197790293728	0.24738686606153404	NA	Palbociclib	8h	B4	WU-225	NA	up	GTF2IRD1P1
ENSG00000198771	11	44.51360143019763	0.941344	0.6152826010675576	1.52994	0.12603223288647633	0.6977729067311212	Palbociclib	8h	B4	WU-225	FALSE	up	RCSD1
ENSG00000260166	3	6.512438081222069	0.7381117399028527	0.8753430878213977	0.8432256450895226	0.39910225837636926	NA	Palbociclib	8h	B4	WU-225	NA	up
ENSG00000077616	11	44.80521540224963	-0.0825777	0.45396388908189794	-0.181904	0.855658	0.9572993804263005	Palbociclib	8h	B4	WU-225	FALSE	down	NAALAD2
ENSG00000289486	1	117.00232972944995	0.6540947646742574	0.38853356855116294	1.6834961445245749	0.0922791	0.6902508211397707	Palbociclib	8h	B4	WU-225	FALSE	up	NA
ENSG00000214391	3	12.55498541844468	0.1606309289263626	0.7367162606104354	0.2180363560772576	0.8274007847472872	0.9454462794317416	Palbociclib	8h	B4	WU-225	FALSE	up	TUBAP2
ENSG00000165323	16	2368.094661541724	0.23529818461775248	0.22038510344024448	1.0676682813162621	0.2856701710459582	0.7416126650724831	Palbociclib	8h	B4	WU-225	FALSE	up	FAT3
ENSG00000163157	15	19.2991	0.00981631	0.8854157820504257	0.011086667632685149	0.9911543002758485	0.9975051129765076	Palbociclib	8h	B4	WU-225	FALSE	up	TMOD4
ENSG00000168906	13	2055.756166161476	-0.349364	0.134761	-2.59247	0.00952884	0.5356345321593213	Palbociclib	8h	B4	WU-225	FALSE	down	MAT2A
ENSG00000177879	17	437.55088082604965	-0.180315	0.24100843176512035	-0.748169	0.4543585097263588	0.798541	Palbociclib	8h	B4	WU-225	FALSE	down	AP3S1
ENSG00000180773	15	402.0460890055858	-0.35745	0.3746218176116474	-0.954161	0.34000202456814393	0.7560117546423945	Palbociclib	8h	B4	WU-225	FALSE	down	SLC36A4
ENSG00000100941	9	1509.9989176352703	-0.00292183	0.21588366585148916	-0.0135343	0.9892015348259883	0.9970680173609928	Palbociclib	8h	B4	WU-225	FALSE	down	PNN
ENSG00000114993	17	233.60910312976813	-0.144345	0.28719445896186346	-0.502605	0.6152418609731198	0.8672502361603931	Palbociclib	8h	B4	WU-225	FALSE	down	RTKN
ENSG00000119403	15	263.4257540575902	-0.258696	0.2951737347739547	-0.876419	0.38080221069714887	0.7687611656895456	Palbociclib	8h	B4	WU-225	FALSE	down	PHF19
ENSG00000100403	12	1404.8905750650183	0.0928766	0.19897197747719975	0.4667820974954984	0.6406557855518378	0.8735715593680052	Palbociclib	8h	B4	WU-225	FALSE	up	ZC3H7B
ENSG00000189266	13	1462.6964651065882	-0.530773	0.3900007064070035	-1.36095	0.1735283064727011	0.7113407465570456	Palbociclib	8h	B4	WU-225	FALSE	down	PNRC2
ENSG00000166002	7	56.01211657403654	-0.584348	0.33032759699338005	-1.769	0.0768945	0.6902508211397707	Palbociclib	8h	B4	WU-225	FALSE	down	SMCO4
ENSG00000273203	1	53.04552765587253	0.5744918803118447	0.5982646034272386	0.9602638648865256	0.336922	0.7559144093392366	Palbociclib	8h	B4	WU-225	FALSE	up	NA
ENSG00000279696	1	254.65742169486413	0.5591876760096303	0.576184	0.9705017871651317	0.33179643452377955	0.7559144093392366	Palbociclib	8h	B4	WU-225	FALSE	up
ENSG00000152137	8	394.7259330486231	-0.0137372	0.2677894960095031	-0.0512985	0.9590876529451711	0.9888331533585792	Palbociclib	8h	B4	WU-225	FALSE	down	HSPB8
ENSG00000156968	9	11.603617242608387	0.20624274021956235	0.7075955051287832	0.29146982806515415	0.7706920163212607	0.9265133509420509	Palbociclib	8h	B4	WU-225	FALSE	up	MPV17L
ENSG00000182919	15	167.33815868940493	-0.626373	0.36372450638899806	-1.72211	0.0850499	0.6902508211397707	Palbociclib	8h	B4	WU-225	FALSE	down	C11orf54
ENSG00000159322	18	618.2192814116853	-0.228583	0.2191289235192328	-1.04314	0.2968812947837931	0.7453309034074452	Palbociclib	8h	B4	WU-225	FALSE	down	ADPGK
ENSG00000146376	11	103.16834057866798	-0.282971	0.26974473646726915	-1.04903	0.2941632995758186	0.7445473937766868	Palbociclib	8h	B4	WU-225	FALSE	down	ARHGAP18
ENSG00000042429	12	1117.9072208576415	-0.0299683	0.27719783519014746	-0.108111	0.9139072793625149	0.9761363737024464	Palbociclib	8h	B4	WU-225	FALSE	down	MED17
ENSG00000138767	14	304.4572105824629	0.0412342	0.1686495871882865	0.24449647157786866	0.8068463343423443	0.9396199445734148	Palbociclib	8h	B4	WU-225	FALSE	up	CNOT6L
ENSG00000110218	9	700.4141661747251	-0.361956	0.265568	-1.36295	0.17289743339866362	0.7113407465570456	Palbociclib	8h	B4	WU-225	FALSE	down	PANX1
ENSG00000123901	9	61.648461596003685	0.9052800335894386	0.8952342790374784	1.0112213694081966	0.3119104901967821	0.7494628708084304	Palbociclib	8h	B4	WU-225	FALSE	up	GPR83
ENSG00000020922	13	303.36233163318684	-0.084505	0.15678566466657365	-0.538984	0.5898976769516686	0.8581539582604698	Palbociclib	8h	B4	WU-225	FALSE	down	MRE11
ENSG00000255893	1	17.408469845168614	0.5910630540338716	0.7000598391459218	0.8443036166093643	0.39849976565236533	0.7770622888535619	Palbociclib	8h	B4	WU-225	FALSE	up
ENSG00000155545	20	447.5393507978037	-1.23508	0.4310741312021403	-2.86513	0.00416838	0.4290709231198336	Palbociclib	8h	B4	WU-225	FALSE	down	MIER3
ENSG00000134627	12	80.00286006442774	0.4331768062669748	0.2799481397696398	1.5473466143530081	0.12177968699458581	0.6972362142027392	Palbociclib	8h	B4	WU-225	FALSE	up	PIWIL4
ENSG00000172058	16	69.25726056270092	-1.47491	0.5677782296521567	-2.59769	0.00938519	0.5356345321593213	Palbociclib	8h	B4	WU-225	FALSE	down	SERF1A
ENSG00000101255	12	561.8243420037028	0.6702693519475487	0.38872059921795815	1.7242959423709991	0.0846544	0.6902508211397707	Palbociclib	8h	B4	WU-225	FALSE	up	TRIB3
ENSG00000239899	3	42.2035	0.070283	0.6600658137760761	0.10647872710895973	0.9152025327547949	0.9761363737024464	Palbociclib	8h	B4	WU-225	FALSE	up	RN7SL674P
ENSG00000213904	10	13.705146585276255	0.1260079694648644	0.5944114832050053	0.21198777786970477	0.8321165694842607	0.94745	Palbociclib	8h	B4	WU-225	FALSE	up	LIPE-AS1
ENSG00000184384	14	109.80811461310691	-0.0832736	0.3932463108948163	-0.211759	0.8322948379230604	0.9475253547913993	Palbociclib	8h	B4	WU-225	FALSE	down	MAML2
ENSG00000197312	12	1680.237403960833	0.2293513420315998	0.2004617116016801	1.1441154532658273	0.2525757597499842	0.7281787764993292	Palbociclib	8h	B4	WU-225	FALSE	up	DDI2
ENSG00000135801	10	524.4955826792905	-0.0691389	0.14658392348964713	-0.471668	0.6371641152787847	0.8721630264143506	Palbociclib	8h	B4	WU-225	FALSE	down	TAF5L
ENSG00000165895	19	688.9683070720425	-0.317205	0.12362566215866903	-2.56585	0.010292376295929682	0.5414583463118805	Palbociclib	8h	B4	WU-225	FALSE	down	ARHGAP42
ENSG00000164880	16	1292.9	0.25387260243719356	0.21560861420871474	1.1774696635795743	0.2390080989427969	0.7244710672257617	Palbociclib	8h	B4	WU-225	FALSE	up	INTS1
ENSG00000110318	15	40.53078769016625	-0.452226	0.34420431288281617	-1.31383	0.18890347911071448	0.7150981401281717	Palbociclib	8h	B4	WU-225	FALSE	down	CEP126
ENSG00000137691	13	4.139726909243674	-0.456166	1.0030407944388438	-0.454783	0.649266	NA	Palbociclib	8h	B4	WU-225	NA	down	CFAP300
ENSG00000137693	14	1717.249314241328	0.00114023	0.1297033325385817	0.0087911	0.9929858099538061	0.9980607133379498	Palbociclib	8h	B4	WU-225	FALSE	up	YAP1
ENSG00000156261	13	2169.6263359747322	-0.338563	0.26952838632010606	-1.25613	0.20906776576478658	0.7185173457916458	Palbociclib	8h	B4	WU-225	FALSE	down	CCT8
ENSG00000164082	15	102.70192962138594	0.8879189778278178	0.9400612344406644	0.9445331275213459	0.34489728149388893	0.7575118291487836	Palbociclib	8h	B4	WU-225	FALSE	up	GRM2
ENSG00000166670	10	91.26402569702334	0.4978839807686669	0.6303054840247726	0.7899090098176884	0.4295809091913904	0.7899508444549577	Palbociclib	8h	B4	WU-225	FALSE	up	MMP10
ENSG00000196611	6	328.0613715309201	0.5043329776686991	0.5743026811159997	0.8781658074252175	0.3798537447055092	0.7681255516670918	Palbociclib	8h	B4	WU-225	FALSE	up	MMP1
ENSG00000172232	10	50.496513766525105	1.9825708871423022	1.8366653778772142	1.0794404419131172	0.28039143060239513	0.7416126650724831	Palbociclib	8h	B4	WU-225	FALSE	up	AZU1
ENSG00000232373	2	14.683619710818318	0.2806890322057994	0.8992258091931687	0.31214521351166274	0.7549301664904949	0.9201202718618801	Palbociclib	8h	B4	WU-225	FALSE	up	MTCYBP3
ENSG00000137745	13	140.19892927602538	0.6212381403681235	0.722446	0.8599099623154203	0.3898386764827674	0.7746584703369755	Palbociclib	8h	B4	WU-225	FALSE	up	MMP13
ENSG00000272030	1	2.423491049818854	2.113769250158926	1.4349911976642684	1.4730189659696191	0.14074592180649734	NA	Palbociclib	8h	B4	WU-225	NA	up	NA
ENSG00000196954	14	102.96816475847024	-0.773093	0.3590758470505648	-2.15301	0.0313181	0.6590817210661891	Palbociclib	8h	B4	WU-225	FALSE	down	CASP4
ENSG00000152578	13	29.047537702460968	-0.805992	0.5913235834880858	-1.36303	0.17287301472067845	0.7113407465570456	Palbociclib	8h	B4	WU-225	FALSE	down	GRIA4
ENSG00000149313	11	909.7171168825577	-0.221848	0.23882151416286598	-0.92893	0.3529254729244899	0.7613858805465862	Palbociclib	8h	B4	WU-225	FALSE	down	AASDHPPT
ENSG00000259571	2	3.567291492368841	-0.512977	1.1830127375914943	-0.433619	0.664565	NA	Palbociclib	8h	B4	WU-225	NA	down	BLID
ENSG00000152402	11	410.07028496126276	-0.165926	0.25701456184342947	-0.645589	0.5185454820069653	0.8234822604550026	Palbociclib	8h	B4	WU-225	FALSE	down	GUCY1A2
ENSG00000288656	1	64.01423443042691	0.5760166989970605	1.0865694631211047	0.5301241370638998	0.5960258649951021	0.8605385445842828	Palbociclib	8h	B4	WU-225	FALSE	up
ENSG00000070018	9	699.2838841157215	-0.0229581	0.14197614734300157	-0.161704	0.8715387652524696	0.9628214031939062	Palbociclib	8h	B4	WU-225	FALSE	down	LRP6
ENSG00000110675	13	357.13893488518886	-0.404252	0.2604653174187282	-1.55204	0.12065273959819363	0.6964362501886496	Palbociclib	8h	B4	WU-225	FALSE	down	ELMOD1
ENSG00000110660	15	1949.503767002605	0.00872337	0.1662302247306687	0.0524776	0.9581481278807791	0.9884866724190652	Palbociclib	8h	B4	WU-225	FALSE	up	SLC35F2
ENSG00000179331	3	159.08190634565565	-0.240186	0.2728523744504918	-0.880278	0.37870886450036145	0.7680208688114366	Palbociclib	8h	B4	WU-225	FALSE	down	RAB39A
ENSG00000166266	14	1071.3920593182436	-0.426847	0.3296583826072358	-1.29481	0.19538407347399567	0.7161385356315028	Palbociclib	8h	B4	WU-225	FALSE	down	CUL5
ENSG00000196862	10	19.945835721746725	0.3466916358382061	0.5424399448519156	0.6391336757709682	0.5227359741123263	0.8258284420212606	Palbociclib	8h	B4	WU-225	FALSE	up	RGPD4
ENSG00000075239	14	395.2504159441396	0.0483189	0.23808608534136236	0.2029472341792314	0.8391762748715125	0.9501268749683626	Palbociclib	8h	B4	WU-225	FALSE	up	ACAT1
ENSG00000285696	1	18.276641684779996	0.2338034323497002	0.7012787317012223	0.3333958692608853	0.7388354808351314	0.9143705414585644	Palbociclib	8h	B4	WU-225	FALSE	up
ENSG00000149308	17	691.3668183605022	0.0458194	0.18292713293287838	0.2504792339881956	0.8022167618410577	0.9383703080491173	Palbociclib	8h	B4	WU-225	FALSE	up	NPAT
ENSG00000166323	13	4.262551534276939	0.13823234770890608	0.9525278758289344	0.14512157724372088	0.8846148824502984	NA	Palbociclib	8h	B4	WU-225	NA	up	C11orf65
ENSG00000289465	1	0.1620296390684053	-0.24378	4.0804855959397965	-0.0597429	0.9523603771221756	NA	Palbociclib	8h	B4	WU-225	NA	down	NA
ENSG00000137710	17	2891.2792623122573	-0.20512	0.1926273455014988	-1.06485	0.28694207799205557	0.7416910162605727	Palbociclib	8h	B4	WU-225	FALSE	down	RDX
ENSG00000287245	1	0.8674687625790622	-0.757778	2.7814845114104787	-0.272437	0.7852863813137823	NA	Palbociclib	8h	B4	WU-225	NA	down
ENSG00000149289	11	1475.331612760095	-0.115592	0.1798930244160854	-0.642559	0.5205102907065605	0.8248275032570652	Palbociclib	8h	B4	WU-225	FALSE	down	ZC3H12C
ENSG00000137727	13	192.95074978644726	0.010138356069314241	0.5290055915143653	0.0191649	0.9847095328522945	0.9960183172207603	Palbociclib	8h	B4	WU-225	FALSE	up	ARHGAP20
ENSG00000182307	14	872.997	0.0780953	0.1878644031732964	0.4157	0.6776294021727189	0.8900854374367726	Palbociclib	8h	B4	WU-225	FALSE	up	C8orf33
ENSG00000239887	6	197.67326477956155	-0.0589216	0.3565630406777919	-0.165249	0.8687481736840382	0.9619404601941879	Palbociclib	8h	B4	WU-225	FALSE	down	C1orf226
ENSG00000121741	17	1629.9385942614736	-0.193139	0.18266319943409615	-1.05735	0.2903521388277814	0.7431083279783455	Palbociclib	8h	B4	WU-225	FALSE	down	ZMYM2
ENSG00000255093	2	0	NA	NA	NA	NA	NA	Palbociclib	8h	B4	WU-225	NA	NA
ENSG00000204381	12	182.28241883365192	0.3601530559798971	0.47440997772828747	0.7591599521251435	0.44775687939927106	0.7965277951990388	Palbociclib	8h	B4	WU-225	FALSE	up	LAYN
ENSG00000272143	1	5.253931167785096	-1.11634	0.9923905182981608	-1.1249	0.26063028314983067	NA	Palbociclib	8h	B4	WU-225	NA	down	FGF14-AS2
ENSG00000170145	5	1071.7083987443316	-0.311402	0.1509155635493366	-2.06342	0.0390727	0.6839266056417742	Palbociclib	8h	B4	WU-225	FALSE	down	SIK2
ENSG00000137713	16	947.0787622284241	-0.516744	0.33465729186563176	-1.5441	0.12256408678794628	0.6973374726667865	Palbociclib	8h	B4	WU-225	FALSE	down	PPP2R1B
ENSG00000254990	6	8.481054119374665	1.0628424609510616	0.7387867998002773	1.4386321753967304	0.15025476515549496	NA	Palbociclib	8h	B4	WU-225	NA	up
ENSG00000255561	7	23.700489329180595	-0.78664	0.5773827130951584	-1.36242	0.1730639516472841	0.7113407465570456	Palbociclib	8h	B4	WU-225	FALSE	down	FDXACB1
ENSG00000170276	6	23.482872731012367	0.6387301702204993	0.6445744247350323	0.9909331579251915	0.3217182201203958	0.7525964542745207	Palbociclib	8h	B4	WU-225	FALSE	up	HSPB2
ENSG00000150764	14	609.5764405564737	-0.161283	0.2076194770004674	-0.77682	0.4372649170711326	0.7921080342118969	Palbociclib	8h	B4	WU-225	FALSE	down	DIXDC1
ENSG00000223797	7	11.00486220942966	0.4802409814678528	0.6790607252345104	0.7072136019970877	0.47943374697707153	0.8110016322098398	Palbociclib	8h	B4	WU-225	FALSE	up	NA
ENSG00000197580	13	19.127354202902595	1.465441310827772	0.478319	3.0637301545666653	0.00218596	0.3403679898960787	Palbociclib	8h	B4	WU-225	FALSE	up	BCO2
ENSG00000237172	4	63.31757460401013	0.0197131	0.25716234970529983	0.0766564	0.9388969163220716	0.9829288535510425	Palbociclib	8h	B4	WU-225	FALSE	up	B3GNT9
ENSG00000140326	13	300.26937892942266	-0.753776	0.4917269225862267	-1.53292	0.12529658981897981	0.6977729067311212	Palbociclib	8h	B4	WU-225	FALSE	down	CDAN1
ENSG00000268472	2	10.099557629327618	1.089865563176757	0.825367	1.3204617673263384	0.18668089282650557	NA	Palbociclib	8h	B4	WU-225	NA	up
ENSG00000226210	3	95.93893492552067	0.0821053	0.2328449629430734	0.3526178205951529	0.724375	0.9102615754088063	Palbociclib	8h	B4	WU-225	FALSE	up	WASH8P
ENSG00000149294	17	772.2458161867163	0.016958555841702236	0.16189558209263405	0.1047499605764339	0.9165742171862765	0.9766711901102231	Palbociclib	8h	B4	WU-225	FALSE	up	NCAM1
ENSG00000141401	12	379.48323343424005	0.14965061829596563	0.17563332271604884	0.8520627861599467	0.394179	0.776213	Palbociclib	8h	B4	WU-225	FALSE	up	IMPA2
ENSG00000255129	7	2.523101087024631	0.6338602810069885	1.22683	0.5166656451970149	0.6053895820609145	NA	Palbociclib	8h	B4	WU-225	NA	up	TTC12-DT
ENSG00000261678	3	26.932970649071116	0.8399715859484238	1.0076232299621086	0.8336167338857509	0.4044969928338226	0.7799670894095868	Palbociclib	8h	B4	WU-225	FALSE	up	SCRT1
ENSG00000141279	17	1821.6700804806255	-0.33656	0.26626768567650966	-1.26399	0.20623332828411287	0.7165779609310259	Palbociclib	8h	B4	WU-225	FALSE	down	NPEPPS
ENSG00000256167	1	3.0301652582617744	1.0504897950400722	1.2510068381000499	0.8397154700093324	0.4010679380285703	NA	Palbociclib	8h	B4	WU-225	NA	up	ATF4P4
ENSG00000048028	11	212.59040456666128	-0.466088	0.3985134180120371	-1.16957	0.24217571879702152	0.7244710672257617	Palbociclib	8h	B4	WU-225	FALSE	down	USP28
ENSG00000180425	11	17.00733267832159	-0.587613	0.5793024006306468	-1.01435	0.31041751495793446	0.7483968347464918	Palbociclib	8h	B4	WU-225	FALSE	down	C11orf71
ENSG00000255663	1	9.250691648832634	0.20095312506419183	0.8794963479580596	0.22848659409529992	0.8192679768745467	NA	Palbociclib	8h	B4	WU-225	NA	up
ENSG00000076043	11	412.3944820141004	-0.0717966	0.20942069074390537	-0.342834	0.7317231089079457	0.9120170462367638	Palbociclib	8h	B4	WU-225	FALSE	down	REXO2
ENSG00000110446	12	36.80414794520098	0.34227273435183553	0.5184134726339984	0.6602311714870905	0.5091054915351243	0.8203106620385546	Palbociclib	8h	B4	WU-225	FALSE	up	SLC15A3
ENSG00000256533	1	10.98036137283279	0.6004178608029583	0.6063608062428707	0.9901989947590182	0.32207686380452094	0.7525964542745207	Palbociclib	8h	B4	WU-225	FALSE	up
ENSG00000164946	20	35.49680700131913	0.348712	0.36936573283020196	0.9440841907341919	0.34512662738753636	0.757635	Palbociclib	8h	B4	WU-225	FALSE	up	FREM1
ENSG00000072832	15	314.9834628667118	0.3245681297716414	0.3065918084522649	1.0586327515080212	0.2897670651135621	0.7429451111039319	Palbociclib	8h	B4	WU-225	FALSE	up	CRMP1
ENSG00000272523	1	3.1051456004561953	1.5123740199050801	1.3997165834749097	1.0804858910440922	0.27992586626575217	NA	Palbociclib	8h	B4	WU-225	NA	up	LINC01023
ENSG00000137656	12	157.0376394920417	-0.16302	0.273883	-0.595218	0.5516974744341963	0.8396923626667723	Palbociclib	8h	B4	WU-225	FALSE	down	BUD13
ENSG00000109079	10	352.35927655479276	-0.04705	0.23389656895397065	-0.201157	0.840576	0.9510198220274911	Palbociclib	8h	B4	WU-225	FALSE	down	TNFAIP1
ENSG00000168913	7	10.522424725850284	0.46180557693293534	0.7059148739561928	0.6541944276436846	0.5129865511797362	0.821669	Palbociclib	8h	B4	WU-225	FALSE	up	ENHO
ENSG00000109917	11	632.4893473252354	-0.109345	0.2136477333023866	-0.511799	0.6087917377163212	0.8661030310309389	Palbociclib	8h	B4	WU-225	FALSE	down	ZPR1
ENSG00000081853	15	28.086631816051174	0.40681478690775486	0.4203716745095791	0.9677502352706324	0.33316912284197553	0.7559144093392366	Palbociclib	8h	B4	WU-225	FALSE	up	PCDHGA2
ENSG00000156735	11	601.1344844852662	-0.461431	0.2922620409246342	-1.57883	0.11437551649945009	0.6941519314926812	Palbociclib	8h	B4	WU-225	FALSE	down	BAG4
ENSG00000118137	10	4.719236352673504	0.16626508889849573	0.8827866118461788	0.188341	0.8506091911020809	NA	Palbociclib	8h	B4	WU-225	NA	up	APOA1
ENSG00000264916	2	1.888149400058177	-0.171676	1.37629	-0.124738	0.9007310665461986	NA	Palbociclib	8h	B4	WU-225	NA	down	RN7SL230P
ENSG00000168092	14	1080.6624448690754	-0.188767	0.24249535912684042	-0.778436	0.4363122882801269	0.7918801740491982	Palbociclib	8h	B4	WU-225	FALSE	down	PAFAH1B2
ENSG00000149577	16	214.63741865005005	0.4121334272590673	0.40534275566971817	1.0167529121820111	0.30927098761965094	0.7483968347464918	Palbociclib	8h	B4	WU-225	FALSE	up	SIDT2
ENSG00000149591	17	214.95862901881415	0.2969711765541689	0.20737513894968354	1.4320481136662406	0.1521300521965047	0.7059573141900811	Palbociclib	8h	B4	WU-225	FALSE	up	TAGLN
ENSG00000089737	18	3078.5291918645025	0.0683687	0.18680507596508053	0.3659893908113564	0.7143729921023828	0.9052445297215034	Palbociclib	8h	B4	WU-225	FALSE	up	DDX24
ENSG00000160613	15	520.5132558276705	-0.283988	0.2406259348904937	-1.18021	0.2379180847239106	0.7244710672257617	Palbociclib	8h	B4	WU-225	FALSE	down	PCSK7
ENSG00000173275	13	64.51741997911414	-0.656979	0.4919534658895399	-1.33545	0.18172941660104613	0.7131541782769697	Palbociclib	8h	B4	WU-225	FALSE	down	ZNF449
ENSG00000186318	18	393.7770650096708	-0.188699	0.2289061413432587	-0.824352	0.40973957107630393	0.7824144914836892	Palbociclib	8h	B4	WU-225	FALSE	down	BACE1
ENSG00000278768	3	63.43421099027444	-0.0931239	0.34990024336705977	-0.266144	0.7901281921813419	0.9335228456457874	Palbociclib	8h	B4	WU-225	FALSE	down	BACE1-AS
ENSG00000137726	17	43.20875293421611	0.1035499053099258	0.3307380888619349	0.313087	0.7542143144341431	0.9197628731083777	Palbociclib	8h	B4	WU-225	FALSE	up	FXYD6
ENSG00000149573	9	7.168283844952928	0.9951550061859843	1.33642	0.7446399219769708	0.45648942707433077	NA	Palbociclib	8h	B4	WU-225	NA	up	MPZL2
ENSG00000110344	10	861.0403668071302	-0.309504	0.22142302401582709	-1.3978	0.16217421016556702	0.7092093831252831	Palbociclib	8h	B4	WU-225	FALSE	down	UBE4A
ENSG00000144802	11	318.60923854391666	-0.20268	0.24945739063370254	-0.812485	0.4165135040261755	0.7843580713458933	Palbociclib	8h	B4	WU-225	FALSE	down	NFKBIZ
ENSG00000285827	1	17.12390783724419	-0.189172	0.5397416502430392	-0.350486	0.7259739489548068	0.9106855102861099	Palbociclib	8h	B4	WU-225	FALSE	down
ENSG00000172425	12	5.439742785175319	1.7378777383313273	0.8938431395927532	1.9442759711990714	0.0518622	NA	Palbociclib	8h	B4	WU-225	NA	up	TTC36
ENSG00000272574	1	11.255100061353954	0.19094447060280076	0.6763056420608222	0.2823345817742395	0.7776869712832188	0.9292384734313427	Palbociclib	8h	B4	WU-225	FALSE	up
ENSG00000118096	10	66.76733254584411	-0.0691172	0.3128919302282937	-0.220898	0.8251718530801004	0.9449422561438027	Palbociclib	8h	B4	WU-225	FALSE	down	IFT46
ENSG00000230562	3	3.7610775105127274	1.2841267789396171	1.2418433562819473	1.0340489180408916	0.30111329493461625	NA	Palbociclib	8h	B4	WU-225	NA	up	FAM133DP
ENSG00000284602	1	19.13794360536715	-0.662752	0.5710398127325745	-1.16061	0.2458019965812612	0.7248358771043224	Palbociclib	8h	B4	WU-225	FALSE	down	NA
ENSG00000095139	15	1266.719996322429	-0.364624	0.27529593687581994	-1.32448	0.18534377146262462	0.7150225839280759	Palbociclib	8h	B4	WU-225	FALSE	down	ARCN1
ENSG00000255176	1	4.02727	-0.309554	0.9852171955875311	-0.314199	0.7533700112985303	NA	Palbociclib	8h	B4	WU-225	NA	down
ENSG00000197566	10	53.33395561470984	-1.67392	0.8016245742252788	-2.08816	0.036783672671347106	0.682393	Palbociclib	8h	B4	WU-225	FALSE	down	ZNF624
ENSG00000287238	1	4.500167561424467	1.1069715511290374	1.5451750421663488	0.716405	0.4737411386602435	NA	Palbociclib	8h	B4	WU-225	NA	up
ENSG00000161960	16	7181.433433152404	-0.547371	0.26613669222263514	-2.05673	0.0397123	0.6839266056417742	Palbociclib	8h	B4	WU-225	FALSE	down	EIF4A1
ENSG00000185305	12	141.96706463553147	-0.550877	0.3137549801533612	-1.75575	0.0791304	0.6902508211397707	Palbociclib	8h	B4	WU-225	FALSE	down	ARL15
ENSG00000278376	1	0.9432768850803224	-1.01573	2.6402592843701544	-0.384708	0.700453	NA	Palbociclib	8h	B4	WU-225	NA	down
ENSG00000236833	1	55.1687	1.1336942910284178	0.9825929033434027	1.153778220024664	0.2485911056936156	0.7264270395716329	Palbociclib	8h	B4	WU-225	FALSE	up
ENSG00000196655	12	237.4461984572958	-0.00820338	0.26940209302581886	-0.0304503	0.9757079207232857	0.9930863466576075	Palbociclib	8h	B4	WU-225	FALSE	down	TRAPPC4
ENSG00000137700	18	57.464428643523945	-0.354467	0.3538643746618967	-1.0017	0.3164871537050454	0.7507066703243915	Palbociclib	8h	B4	WU-225	FALSE	down	SLC37A4
ENSG00000272172	1	4.071888818647313	-0.991391	1.2369505005015822	-0.80148	0.42285378325352735	NA	Palbociclib	8h	B4	WU-225	NA	down
ENSG00000272186	1	2.3970422494937202	-0.00730595	1.6478015405503532	-0.00443376	0.9964623862131756	NA	Palbociclib	8h	B4	WU-225	NA	down	VPS11-DT
ENSG00000256269	11	57.02662170588639	0.12121115502077033	0.3212448744578432	0.37731700848250205	0.7059380337830591	0.901586	Palbociclib	8h	B4	WU-225	FALSE	up	HMBS
ENSG00000182253	15	678.4077178201252	-0.127382	0.30742091708492464	-0.414358	0.6786117142695144	0.8907500397975404	Palbociclib	8h	B4	WU-225	FALSE	down	SYNM
ENSG00000130675	15	4.767606269064239	0.9379817654548833	1.1308373134222585	0.8294577427908393	0.4068454388863957	NA	Palbociclib	8h	B4	WU-225	NA	up	MNX1
ENSG00000255867	1	2.8614773370348696	-0.97181	1.3917045105027601	-0.698288	0.484997	NA	Palbociclib	8h	B4	WU-225	NA	down	DENND5B-AS1
ENSG00000282885	2	38.05057769764906	0.3701877897202656	0.45886900379580275	0.8067395850624933	0.4198165326885271	0.7867796957008062	Palbociclib	8h	B4	WU-225	FALSE	up
ENSG00000188486	4	440.3652515165039	-0.649839	0.15922558525463854	-4.08125	4.47949064513515e-5	0.038012957614616885	Palbociclib	8h	B4	WU-225	TRUE	down	H2AX
ENSG00000130649	10	13.316236730629782	0.4752572106422987	0.8741225872974152	0.5436962933444884	0.5866504835646656	0.8564063276262953	Palbociclib	8h	B4	WU-225	FALSE	up	CYP2E1
ENSG00000172269	20	220.68169981087013	-0.0718456	0.23564430845038967	-0.30489	0.7604500691569704	0.922281	Palbociclib	8h	B4	WU-225	FALSE	down	DPAGT1
ENSG00000172273	13	229.08039295584103	0.1892005350549871	0.1743403107204475	1.0852368810926796	0.2778167533361817	0.7414939763588271	Palbociclib	8h	B4	WU-225	FALSE	up	HINFP
ENSG00000160703	16	42.00981690384864	0.3665400179832595	0.30626650910304054	1.1968008485705517	0.23138418745640388	0.7219605419364721	Palbociclib	8h	B4	WU-225	FALSE	up	NLRX1
ENSG00000110395	7	1285.850400450727	-0.343835	0.2574158432783915	-1.33572	0.18164202578926594	0.7131541782769697	Palbociclib	8h	B4	WU-225	FALSE	down	CBL
ENSG00000076706	17	784.7823596403047	-0.154457	0.15501973971785515	-0.996368	0.3190713363640113	0.751704	Palbociclib	8h	B4	WU-225	FALSE	down	MCAM
ENSG00000226406	1	6.7548698914877185	1.239051495884513	0.8819814105822752	1.4048498993493566	0.1600659172608243	NA	Palbociclib	8h	B4	WU-225	NA	up	RBMX2P1
ENSG00000173456	5	193.52818882406405	-0.45552	0.4610942012800399	-0.987911	0.3231963514172203	0.753036	Palbociclib	8h	B4	WU-225	FALSE	down	RNF26
ENSG00000036672	16	82.28703595699136	-0.165367	0.26766331460477955	-0.617818	0.5366949999148736	0.8333704136024276	Palbociclib	8h	B4	WU-225	FALSE	down	USP2
ENSG00000121316	11	154.64949459299643	-0.203658	0.3369167951389391	-0.604477	0.5455265375056041	0.8369046727420332	Palbociclib	8h	B4	WU-225	FALSE	down	PLBD1
ENSG00000154316	16	22.683724420558487	1.765552794782915	1.1893097491123217	1.4845188951832693	0.1376713141807624	0.6977729067311212	Palbociclib	8h	B4	WU-225	FALSE	up	TDH
ENSG00000139354	11	290.2220145746041	-0.0546795	0.21972300246005558	-0.248857	0.8034716161630356	0.9389540548729411	Palbociclib	8h	B4	WU-225	FALSE	down	GAS2L3
ENSG00000110400	11	551.9843724099387	0.0482201	0.148033	0.32573881239909713	0.7446219763425093	0.915125	Palbociclib	8h	B4	WU-225	FALSE	up	NECTIN1
ENSG00000289581	1	7.734746040778742	-1.20417	0.980341	-1.22832	0.219327	NA	Palbociclib	8h	B4	WU-225	NA	down
ENSG00000196914	9	1771.8579397681606	-0.123974	0.13863749485908045	-0.894235	0.3711963543409359	0.7672514664996751	Palbociclib	8h	B4	WU-225	FALSE	down	ARHGEF12
ENSG00000285509	1	12.723415011226239	0.0890656	0.8570921024816276	0.10391604545483873	0.9172359736147727	0.9767429378962179	Palbociclib	8h	B4	WU-225	FALSE	up	TBCEL-TECTA
ENSG00000109927	11	99.9059	1.0984112014526015	0.5714292837651256	1.9222172063272858	0.0545784	0.6902508211397707	Palbociclib	8h	B4	WU-225	FALSE	up	TECTA
ENSG00000056586	16	1287.1254186968872	-0.186339	0.2906115233893919	-0.641198	0.5213941907127614	0.8254759519381517	Palbociclib	8h	B4	WU-225	FALSE	down	RC3H2
ENSG00000197409	8	1.0528010701639974	-2.74961	3.089705707381492	-0.889927	0.3735049908064877	NA	Palbociclib	8h	B4	WU-225	NA	down	H3C4
ENSG00000273186	1	2.029282134624087	-1.01007	1.507182505176536	-0.670169	0.5027498957486256	NA	Palbociclib	8h	B4	WU-225	NA	down
ENSG00000154127	10	305.5918665106004	-0.190282	0.2395234481113235	-0.794421	0.4269506328154615	0.7893470740897617	Palbociclib	8h	B4	WU-225	FALSE	down	UBASH3B
ENSG00000109943	9	4.989075503604019	1.4929452292465946	1.3831100782346533	1.079411720542251	0.2804042283577173	NA	Palbociclib	8h	B4	WU-225	NA	up	CRTAM
ENSG00000109944	11	36.00877338253669	0.274339	0.4845293936942731	0.5661967089958273	0.5712600668859031	0.8513721334024893	Palbociclib	8h	B4	WU-225	FALSE	up	JHY
ENSG00000125968	9	673.462	-0.690736	0.4690768524717552	-1.47254	0.14087406531336663	0.6985521415314561	Palbociclib	8h	B4	WU-225	FALSE	down	ID1
ENSG00000237037	9	90.14781809822436	0.44670576704057086	0.36359837079595764	1.2285692206559722	0.2192333615356416	0.7194634972561745	Palbociclib	8h	B4	WU-225	FALSE	up	NDUFA6-DT
ENSG00000112293	15	40.698612246892644	-0.487688	0.37370539486813614	-1.30501	0.19189045609490243	0.7151259616933341	Palbociclib	8h	B4	WU-225	FALSE	down	GPLD1
ENSG00000166250	12	510.9482970104412	0.5731323191907877	0.4339995886150443	1.3205826323931231	0.18664056692497166	0.7150225839280759	Palbociclib	8h	B4	WU-225	FALSE	up	CLMP
ENSG00000111319	13	7.15353	-0.820667	1.0809284134754833	-0.759224	0.44771855722094545	NA	Palbociclib	8h	B4	WU-225	NA	down	SCNN1A
ENSG00000260711	2	15.639758231708692	1.2367353275314432	1.0288239427342474	1.2020864563519404	0.22933003314860737	0.7213101042620764	Palbociclib	8h	B4	WU-225	FALSE	up
ENSG00000166261	11	256.382	-0.0223215	0.17013011849889972	-0.131203	0.8956149663133395	0.9713942489947596	Palbociclib	8h	B4	WU-225	FALSE	down	ZNF202
ENSG00000226562	4	8.658783650238863	-0.468636	0.6676040307338642	-0.701967	0.4826994731442025	NA	Palbociclib	8h	B4	WU-225	NA	down	CYP4F26P
ENSG00000132275	11	374.90764857915775	0.13419591524339228	0.1651501698132406	0.8125690418311237	0.4164651871336133	0.7843580713458933	Palbociclib	8h	B4	WU-225	FALSE	up	RRP8
ENSG00000284776	1	18.431822809349164	0.369047	0.4837627765933014	0.7628667556778905	0.4455428642579336	0.7961942874153953	Palbociclib	8h	B4	WU-225	FALSE	up
ENSG00000129219	14	80.3291	-0.275772	0.36078597170289095	-0.764365	0.4446494976706438	0.796048	Palbociclib	8h	B4	WU-225	FALSE	down	PLD2
ENSG00000118971	9	3396.800662458321	0.3316785124435355	0.36140526501116166	0.9177467639639726	0.3587514589379494	0.7632856927779593	Palbociclib	8h	B4	WU-225	FALSE	up	CCND2
ENSG00000239219	2	9.62539	0.41496554063145646	0.8377736099916413	0.4953194224339397	0.620375	NA	Palbociclib	8h	B4	WU-225	NA	up	FHL1P1
ENSG00000145545	12	296.6916402121968	0.1645292297920776	0.14960610200553048	1.0997494593234938	0.27144129859881955	0.741109	Palbociclib	8h	B4	WU-225	FALSE	up	SRD5A1
ENSG00000198040	11	868.3840879955972	0.0822035	0.1489319545296351	0.5519536602914424	0.5809801025064358	0.8537002830268591	Palbociclib	8h	B4	WU-225	FALSE	up	ZNF84
ENSG00000259429	5	39.023	0.030536451849083393	0.39190607071163847	0.0779178	0.9378934542872025	0.9828230525479634	Palbociclib	8h	B4	WU-225	FALSE	up	UBE2Q2P2
ENSG00000154144	13	473.714	0.19541111608033027	0.22890865985671063	0.853664	0.3932911043746091	0.776213	Palbociclib	8h	B4	WU-225	FALSE	up	TBRG1
ENSG00000183018	9	35.11268089643434	0.694153	0.6693469722680297	1.0370604431842891	0.29970768887486715	0.7453309034074452	Palbociclib	8h	B4	WU-225	FALSE	up	SPNS2
ENSG00000149564	12	50.96507064327061	0.8081252890778059	0.5167198838049435	1.5639523742091275	0.11782875340517175	0.6960084544941352	Palbociclib	8h	B4	WU-225	FALSE	up	ESAM
ENSG00000120458	13	196.9783487957481	0.0580417	0.23201372176983887	0.2501650131888427	0.8024597405889212	0.9383703080491173	Palbociclib	8h	B4	WU-225	FALSE	up	MSANTD2
ENSG00000279342	2	62.10529644469537	-1.10549	0.4155456416897865	-2.66034	0.00780608	0.5072725250685454	Palbociclib	8h	B4	WU-225	FALSE	down
ENSG00000154134	15	25.556204918948488	0.2663126822305308	0.5490049244308289	0.48508250177651085	0.627618	0.8710728970847698	Palbociclib	8h	B4	WU-225	FALSE	up	ROBO3
ENSG00000154133	15	9.898984962574117	1.2779142340161411	1.1084364664145236	1.1528980439896839	0.2489522350282515	NA	Palbociclib	8h	B4	WU-225	NA	up	ROBO4
ENSG00000187686	4	21.097745791182682	0.484368	0.5562822847506983	0.8707239329224657	0.3839049075224249	0.7713762831190994	Palbociclib	8h	B4	WU-225	FALSE	up	KRT18P59
ENSG00000288907	1	2.426057657139891	-2.48741	1.851426385283592	-1.34351	0.1791063871417462	NA	Palbociclib	8h	B4	WU-225	NA	down
ENSG00000260209	1	12.089539547477711	-0.701182	0.6058520070538943	-1.15735	0.2471297722278643	0.7250911150457235	Palbociclib	8h	B4	WU-225	FALSE	down	LINC03136
ENSG00000134574	12	62.371378995546664	0.4749392211214591	0.32278165669140896	1.4713947068420876	0.1411844040689042	0.698799	Palbociclib	8h	B4	WU-225	FALSE	up	DDB2
ENSG00000110060	9	168.88662431657002	-0.278032	0.32442119061261815	-0.857009	0.3914397753580349	0.7755230224873818	Palbociclib	8h	B4	WU-225	FALSE	down	PUS3
ENSG00000064309	16	916.4219606040509	-0.475201	0.28423424987153445	-1.67186	0.0945512	0.6902508211397707	Palbociclib	8h	B4	WU-225	FALSE	down	CDON
ENSG00000183283	16	831.7504661438388	-0.244525	0.23887464108586837	-1.02365	0.3059986242537289	0.7481032083742858	Palbociclib	8h	B4	WU-225	FALSE	down	DAZAP2
ENSG00000237978	6	19.783765943233906	1.0689536746223864	0.43981695927902664	2.43045	0.015080034940532411	0.6062098211104822	Palbociclib	8h	B4	WU-225	FALSE	up	KCNMB2-AS1
ENSG00000254612	2	5.515385931420251	1.0263821783416358	0.8453042835192559	1.21422	0.22466516532584044	NA	Palbociclib	8h	B4	WU-225	NA	up	DNAJB6P1
ENSG00000082515	18	102.15751015007584	-0.40214	0.3260920126182947	-1.23321	0.2174968163658689	0.7194591002302257	Palbociclib	8h	B4	WU-225	FALSE	down	MRPL22
ENSG00000134909	19	413.94126748124233	0.1266606065438408	0.2670025427420645	0.4743797764735154	0.635229	0.8714559460459896	Palbociclib	8h	B4	WU-225	FALSE	up	ARHGAP32
ENSG00000170322	15	450.50686716965043	-0.431561	0.304544	-1.41707	0.15646135453302235	0.7081582909431688	Palbociclib	8h	B4	WU-225	FALSE	down	NFRKB
ENSG00000196586	17	496.7330353802907	-0.194474	0.13884539179281782	-1.40065	0.1613177314135187	0.7083993288772571	Palbociclib	8h	B4	WU-225	FALSE	down	MYO6
ENSG00000170325	16	141.47060630044922	-0.546464	0.3679226068998185	-1.48527	0.1374723311069353	0.6977729067311212	Palbociclib	8h	B4	WU-225	FALSE	down	PRDM10
ENSG00000084234	18	1966.4250785801505	-0.322952	0.12867900522803352	-2.50975	0.012081610752161154	0.5613496174205206	Palbociclib	8h	B4	WU-225	FALSE	down	APLP2
ENSG00000257379	1	42.06270163617802	1.6425625230987757	0.855876	1.9191602499512923	0.0549641	0.6902508211397707	Palbociclib	8h	B4	WU-225	FALSE	up
ENSG00000254842	6	14.680605032347612	1.7675443037636933	1.1716726961282695	1.508564900082122	0.13141000966793268	0.6977729067311212	Palbociclib	8h	B4	WU-225	FALSE	up	LINC02551
ENSG00000258365	1	25.606953519744145	0.9892667702884174	0.516486	1.9153799639870934	0.0554441	0.6902508211397707	Palbociclib	8h	B4	WU-225	FALSE	up
ENSG00000061987	16	696.4746220419541	-0.472016	0.24100067183802426	-1.95857	0.0501635	0.6902508211397707	Palbociclib	8h	B4	WU-225	FALSE	down	MON2
ENSG00000188856	6	48.83796324488456	1.9409200319466424	1.0411340300217276	1.8642364729026648	0.062288503540515724	0.6902508211397707	Palbociclib	8h	B4	WU-225	FALSE	up	RPSAP47
ENSG00000183715	14	0.24926196225683284	-0.724669	4.0804855959397965	-0.177594	0.8590420762170357	NA	Palbociclib	8h	B4	WU-225	NA	down	OPCML
ENSG00000273245	1	15.51503122417078	0.6606188310829375	0.5702962468925316	1.1583783598131001	0.24671	0.7250035398448775	Palbociclib	8h	B4	WU-225	FALSE	up
ENSG00000121749	16	283.20316293020943	0.3766788390046918	0.25234464704195436	1.492715789378587	0.1355115985048342	0.6977729067311212	Palbociclib	8h	B4	WU-225	FALSE	up	TBC1D15
ENSG00000080854	16	110.48691668699706	0.4115573599774958	0.47801622516326975	0.8609694364180328	0.38925487655688035	0.774439	Palbociclib	8h	B4	WU-225	FALSE	up	IGSF9B
ENSG00000257315	3	2555.541013281476	-0.483376	0.22136542699487533	-2.18361	0.028990724336589516	0.6590817210661891	Palbociclib	8h	B4	WU-225	FALSE	down	ZBED6
ENSG00000204241	9	6.586809647665188	0.0900275	0.8271569396121112	0.10883970651421539	0.9133296296313065	NA	Palbociclib	8h	B4	WU-225	NA	up	LINC02731
ENSG00000166086	13	1437.3369268076938	-0.318342	0.19239528694169997	-1.65463	0.0980006	0.6902508211397707	Palbociclib	8h	B4	WU-225	FALSE	down	JAM3
ENSG00000151502	11	436.5138707156543	0.0393614	0.20006294324804905	0.19674503226640747	0.8440270681119932	0.9523586587285551	Palbociclib	8h	B4	WU-225	FALSE	up	VPS26B
ENSG00000198707	17	680.19	-0.101455	0.17926049677263325	-0.565966	0.571417	0.851531	Palbociclib	8h	B4	WU-225	FALSE	down	CEP290
ENSG00000151500	15	126.12492637122031	-1.02828	0.4970990491090685	-2.06857	0.038586500630178565	0.6839266056417742	Palbociclib	8h	B4	WU-225	FALSE	down	THYN1
ENSG00000166105	16	24.6836	-0.0421386	0.6615414699406258	-0.0636976	0.9492110044819813	0.9853359175400733	Palbociclib	8h	B4	WU-225	FALSE	down	GLB1L3
ENSG00000289284	1	23.19076201619059	-0.101211	1.1774522725610415	-0.0859578	0.9314999533357939	0.9809156299568836	Palbociclib	8h	B4	WU-225	FALSE	down
ENSG00000132294	15	3248.079931777331	-0.183831	0.22437867802587472	-0.819289	0.41262132342818086	0.7830715756707017	Palbociclib	8h	B4	WU-225	FALSE	down	EFR3A
ENSG00000073614	13	1343.863878632792	0.055849575253634584	0.15311715310789895	0.36475061167234724	0.715298	0.9052445297215034	Palbociclib	8h	B4	WU-225	FALSE	up	KDM5A
ENSG00000104872	11	151.4561529149616	0.038714050262596895	0.20859514148466288	0.18559420889217296	0.8527629953005222	0.95611	Palbociclib	8h	B4	WU-225	FALSE	up	PIH1D1
ENSG00000120647	10	155.14121720864128	-0.330489	0.3020399259288557	-1.09419	0.2738723256699597	0.7414939763588271	Palbociclib	8h	B4	WU-225	FALSE	down	CCDC77
ENSG00000139044	12	378.06619602420506	0.063267	0.19967256090070803	0.3168537031576508	0.7513546127832684	0.9185989402216994	Palbociclib	8h	B4	WU-225	FALSE	up	B4GALNT3
ENSG00000132382	15	823.0625750007582	0.12023730951205512	0.26220168854971593	0.45856802134688385	0.6465444052211957	0.8760317146474629	Palbociclib	8h	B4	WU-225	FALSE	up	MYBBP1A
ENSG00000060237	19	5507.268341892891	0.1059884440590936	0.17431381571554297	0.608032	0.5431659991772695	0.8363829920192903	Palbociclib	8h	B4	WU-225	FALSE	up	WNK1
ENSG00000275066	5	771.7852482078836	-0.159168	0.24640961927195254	-0.645948	0.5183128566394579	0.8233625798282366	Palbociclib	8h	B4	WU-225	FALSE	down	SYNRG
ENSG00000002016	18	133.63981761550303	-0.186217	0.3358221170483874	-0.554511	0.5792294309366979	0.8533891745891308	Palbociclib	8h	B4	WU-225	FALSE	down	RAD52
ENSG00000270361	1	3.2538570837121736	-1.12661	1.3408745412781318	-0.840202	0.40079505220053546	NA	Palbociclib	8h	B4	WU-225	NA	down
ENSG00000171823	7	175.51078399317723	-0.749349	0.6205122783456758	-1.20763	0.2271895091622884	0.7213101042620764	Palbociclib	8h	B4	WU-225	FALSE	down	FBXL14
ENSG00000258325	2	5.080753853785796	0.6470683120388674	1.021641209675213	0.6333616008349693	0.5264975346803884	NA	Palbociclib	8h	B4	WU-225	NA	up	ITFG2-AS1
ENSG00000111203	13	114.37690845886738	0.022735898908813224	0.2560171658487101	0.0888062	0.9292359697769035	0.9797799707986431	Palbociclib	8h	B4	WU-225	FALSE	up	ITFG2
ENSG00000111206	13	268.9956813811898	-0.122616	0.27893923213281313	-0.43958	0.6602416574380443	0.881516	Palbociclib	8h	B4	WU-225	FALSE	down	FOXM1
ENSG00000250899	3	237.5898248161583	0.39483969473852903	0.20688916888923078	1.9084599588194375	0.0563318	0.6902508211397707	Palbociclib	8h	B4	WU-225	FALSE	up
ENSG00000011105	14	614.5137706669293	0.13744911035473434	0.19038586632360333	0.7219501794377365	0.4703251085185896	0.8070324276390156	Palbociclib	8h	B4	WU-225	FALSE	up	TSPAN9
ENSG00000100739	11	18.987562966900445	-0.0687403	0.4446784777289289	-0.154584	0.8771491532278235	0.9650956723180996	Palbociclib	8h	B4	WU-225	FALSE	down	BDKRB1
ENSG00000280202	1	11.426142409376833	0.390143	0.5656852133658679	0.6896819639770424	0.49039421047885395	0.814777	Palbociclib	8h	B4	WU-225	FALSE	up
ENSG00000111224	14	79.58687571892217	0.0920213	0.30197051371741573	0.3047361935346757	0.7605670814207574	0.9223449059801855	Palbociclib	8h	B4	WU-225	FALSE	up	PARP11
ENSG00000005882	12	122.7781503503871	0.20449945620560908	0.20824350993157367	0.9820207903372602	0.3260896059264796	0.7545203081652893	Palbociclib	8h	B4	WU-225	FALSE	up	PDK2
ENSG00000205835	9	5.657815415192223	-0.685674	1.510356892371464	-0.453981	0.6498421518819335	NA	Palbociclib	8h	B4	WU-225	NA	down	GMNC
ENSG00000135297	17	436.59921161319534	-0.101159	0.1834908797067871	-0.551302	0.581427	0.8537002830268591	Palbociclib	8h	B4	WU-225	FALSE	down	MTO1
ENSG00000164989	17	71.59595565659883	-0.125627	0.33732836202056826	-0.372416	0.7095830521693601	0.903725	Palbociclib	8h	B4	WU-225	FALSE	down	CCDC171
ENSG00000272921	1	15.526278434003924	0.9964136614948929	3.734902519818101	0.2667843822449804	0.7896351797371222	0.9331238595084086	Palbociclib	8h	B4	WU-225	FALSE	up
ENSG00000111254	8	5.370730631782432	0.038787179926835724	0.8428099574620185	0.0460213	0.9632933012903488	NA	Palbociclib	8h	B4	WU-225	NA	up	AKAP3
ENSG00000236017	8_PAR_Y	3.0620832722575146	1.3565793466091143	1.19352	1.1366158707838823	0.2556989024789313	NA	Palbociclib	8h	B4	WU-225	NA	up	ASMTL-AS1
ENSG00000139180	11	358.5975648272776	-0.681958	0.21969120311214654	-3.10416	0.00190817	0.3175048167669137	Palbociclib	8h	B4	WU-225	FALSE	down	NDUFA9
ENSG00000111262	6	25.86583366704424	0.5114224286730857	0.5255347858079248	0.9731466736057375	0.33048040983320814	0.7559144093392366	Palbociclib	8h	B4	WU-225	FALSE	up	KCNA1
ENSG00000105429	13	467.37954724574644	-0.185755	0.3805224337306722	-0.488157	0.6254385844612653	0.8703627136336992	Palbociclib	8h	B4	WU-225	FALSE	down	MEGF8
ENSG00000161999	13	183.10371510571935	0.22815634325297257	0.20919275830238906	1.0906512496153025	0.2754263694274635	0.7414939763588271	Palbociclib	8h	B4	WU-225	FALSE	up	JMJD8
ENSG00000185652	12	15.378320866316862	0.20202173004754095	0.6221479165806177	0.32471655801384175	0.7453956017090451	0.915125	Palbociclib	8h	B4	WU-225	FALSE	up	NTF3
ENSG00000149380	12	125.80747954037696	0.3111213030283421	0.23860555134528877	1.3039147717821327	0.19226264313219796	0.7151259616933341	Palbociclib	8h	B4	WU-225	FALSE	up	P4HA3
ENSG00000252906	1	1.668945568356286	-0.72919	1.560136084869752	-0.467389	0.6402215888881573	NA	Palbociclib	8h	B4	WU-225	NA	down	SCARNA3
ENSG00000067182	8	657.6289451114442	-0.349843	0.3808990697680846	-0.918466	0.358375	0.7632856927779593	Palbociclib	8h	B4	WU-225	FALSE	down	TNFRSF1A
ENSG00000105926	16	655.6039964957668	-0.0553742	0.2430818380927162	-0.227801	0.8198011973863575	0.9429158255652792	Palbociclib	8h	B4	WU-225	FALSE	down	PALS2
ENSG00000256433	3	12.088677520679902	-0.339764	0.7420259201079114	-0.457887	0.6470336399876468	0.8761333124198455	Palbociclib	8h	B4	WU-225	FALSE	down
ENSG00000139192	12	11.04061414589451	0.10850666674828158	0.6243036312431348	0.17380431783204492	0.8620192509050539	0.9593567689416771	Palbociclib	8h	B4	WU-225	FALSE	up	TAPBPL
ENSG00000111639	8	226.3059365700735	-0.271786	0.28533564484142193	-0.952513	0.34083666216264646	0.7565472255070309	Palbociclib	8h	B4	WU-225	FALSE	down	MRPL51
ENSG00000239002	3	2050.046322059883	0.0944926	0.22837145439905596	0.4137669209402112	0.6790448117774417	0.8908738689236738	Palbociclib	8h	B4	WU-225	FALSE	up	SCARNA10
ENSG00000269968	1	27.273	0.12183206811655273	0.5673297767995151	0.21474647215565798	0.8299649881789021	0.9465237051049809	Palbociclib	8h	B4	WU-225	FALSE	up
ENSG00000248489	3	30.633879180274597	-0.149321	0.37602021772676664	-0.39711	0.6912862122343792	0.8960776335649517	Palbociclib	8h	B4	WU-225	FALSE	down	CHD1-DT
ENSG00000111641	12	581.0423189602975	0.18255474805772529	0.23066060270698335	0.7914431242930172	0.42868545336342595	0.7897155665346863	Palbociclib	8h	B4	WU-225	FALSE	up	NOP2
ENSG00000184574	10	15.080504726845056	1.2059785231952678	0.8942284067362815	1.3486247071895192	0.17745754059088698	0.7121112645491421	Palbociclib	8h	B4	WU-225	FALSE	up	LPAR5
ENSG00000136158	12	789.2338611531795	-0.0743708	0.14754463346982097	-0.504057	0.6142216370461311	0.867098	Palbociclib	8h	B4	WU-225	FALSE	down	SPRY2
ENSG00000111653	20	43.60406578545322	0.39035755998360017	0.39538	0.9872980956868016	0.3234965239524383	0.753097	Palbociclib	8h	B4	WU-225	FALSE	up	ING4
ENSG00000197037	11	441.7388540470902	0.00790043	0.2540239713427606	0.031101125544040237	0.9751888920507438	0.9929153444048967	Palbociclib	8h	B4	WU-225	FALSE	up	ZSCAN25
ENSG00000173409	14	44.26997353880411	0.0852713	0.36257398985668915	0.2351832060770427	0.8140665400858312	0.9409784775996931	Palbociclib	8h	B4	WU-225	FALSE	up	ARV1
ENSG00000089693	11	614.5856236052084	-0.313054	0.20662531520709243	-1.51508	0.12975230998992618	0.6977729067311212	Palbociclib	8h	B4	WU-225	FALSE	down	MLF2
ENSG00000160221	18	26.123293658516303	0.4196697892943469	0.4373713947255612	0.9595272904339764	0.3372931782893023	0.7559144093392366	Palbociclib	8h	B4	WU-225	FALSE	up	GATD3
ENSG00000250510	8	24.606763694387105	0.0433016	0.3868782842231979	0.11192571762573969	0.9108823050056462	0.97577	Palbociclib	8h	B4	WU-225	FALSE	up	GPR162
ENSG00000110811	20	107.31838116265438	0.038279	0.2505639036372875	0.15277154131082338	0.878578	0.9657085202108001	Palbociclib	8h	B4	WU-225	FALSE	up	P3H3
ENSG00000111664	11	12.039649927540536	0.7663801814693942	0.6516310930716163	1.176095170438969	0.2395568476268379	0.7244710672257617	Palbociclib	8h	B4	WU-225	FALSE	up	GNB3
ENSG00000111665	12	43.355109621781274	-0.671588	0.5076016942163889	-1.32306	0.18581526075504903	0.7150225839280759	Palbociclib	8h	B4	WU-225	FALSE	down	CDCA3
ENSG00000240370	6	54.34533416519539	0.5236626680140417	0.5705351957544545	0.9178446341449096	0.35870021096367544	0.7632856927779593	Palbociclib	8h	B4	WU-225	FALSE	up	RPL13P5
ENSG00000010626	15	41.67505744154499	0.6394882444704282	0.777368	0.8226322673632056	0.4107171434040777	0.7825070565442849	Palbociclib	8h	B4	WU-225	FALSE	up	LRRC23
ENSG00000182796	15	36.40990051118884	0.2550703468798356	0.3756916519208266	0.6789353598242561	0.49717881991102103	0.8166220616194348	Palbociclib	8h	B4	WU-225	FALSE	up	TMEM198B
ENSG00000111674	9	422.52567176800585	0.040291932326187246	0.40142228938288366	0.10037293242517506	0.9200482580210763	0.9772237959280122	Palbociclib	8h	B4	WU-225	FALSE	up	ENO2
ENSG00000111678	11	479.3008882475815	-0.0344324	0.17793756060365312	-0.193508	0.8465609066541223	0.9534935497541684	Palbociclib	8h	B4	WU-225	FALSE	down	C12orf57
ENSG00000180332	7	3.8889815240830687	0.00733869	1.0296038662996978	0.00712768	0.9943129808993127	NA	Palbociclib	8h	B4	WU-225	NA	up	KCTD4
ENSG00000138653	10	21.95943959606537	-0.18636	0.5103516412513915	-0.36516	0.7149922539833317	0.9052445297215034	Palbociclib	8h	B4	WU-225	FALSE	down	NDST4
ENSG00000087884	15	104.57751365981915	0.0966015	0.29543349438523686	0.32698232709182956	0.7436812520920155	0.915125	Palbociclib	8h	B4	WU-225	FALSE	up	AAMDC
ENSG00000159403	18	34.02839991503966	0.37911273043456883	0.43614489573030374	0.8692357382740035	0.38471820357105613	0.7717252572658428	Palbociclib	8h	B4	WU-225	FALSE	up	C1R
ENSG00000205885	8	34.675513230303054	-0.192321	0.46484851835221885	-0.413728	0.6790734882315325	0.8908738689236738	Palbociclib	8h	B4	WU-225	FALSE	down	C1RL-AS1
ENSG00000267497	1	3.810437567594314	0.13069338602445763	1.1210371428670785	0.11658256540029197	0.9071908542955832	NA	Palbociclib	8h	B4	WU-225	NA	up	NFE2L3P1
ENSG00000139197	11	262.9673370893471	-0.141343	0.2829294243366393	-0.49957	0.6173778283689365	0.8677571176671794	Palbociclib	8h	B4	WU-225	FALSE	down	PEX5
ENSG00000100784	12	338.96245631806113	0.24612848013695776	0.6055549233806308	0.4064511254617444	0.6844111611674216	0.8926842385415837	Palbociclib	8h	B4	WU-225	FALSE	up	RPS6KA5
ENSG00000105991	10	67.21914301789994	-1.02862	0.525792	-1.95632	0.050427073221289746	0.6902508211397707	Palbociclib	8h	B4	WU-225	FALSE	down	HOXA1
ENSG00000127080	10	379.788	-0.190457	0.2314252222677427	-0.822976	0.41052191099492275	0.7825070565442849	Palbociclib	8h	B4	WU-225	FALSE	down	IPPK
ENSG00000238098	9	3.0476195006132385	0.5622411099771427	1.3703486441346697	0.4102905580879963	0.6815928174857623	NA	Palbociclib	8h	B4	WU-225	NA	up	ABCA17P
ENSG00000111729	15	3.024163066381303	1.5197036780529556	1.642604417663627	0.9251793442845598	0.35487262606500036	NA	Palbociclib	8h	B4	WU-225	NA	up	CLEC4A
ENSG00000196946	11	6.045288098067895	1.9227126317169434	1.0823081118294087	1.7764928588283533	0.0756517	NA	Palbociclib	8h	B4	WU-225	NA	up	ZNF705A
ENSG00000226711	8	30.873287902563032	0.2061277935471806	0.3576040482521686	0.5764134789710972	0.5643357358376623	0.8475479142436566	Palbociclib	8h	B4	WU-225	FALSE	up	FAM66C
ENSG00000172661	20	563.8466451024705	-0.30928	0.35182943001987615	-0.879063	0.37936704696619866	0.7680208688114366	Palbociclib	8h	B4	WU-225	FALSE	down	WASHC2C
ENSG00000185716	12	186.88953745816798	0.0830945	0.20630366617788926	0.4027776396288005	0.687112	0.8940853300384646	Palbociclib	8h	B4	WU-225	FALSE	up	MOSMO
ENSG00000245322	7	10.729455964004638	0.5912762351533448	0.8499644469954789	0.6956481971021664	0.4866491746657452	0.8141360071391847	Palbociclib	8h	B4	WU-225	FALSE	up	H2AZ1-DT
ENSG00000275367	1	33.10179199501859	-0.0679284	0.43343157832986684	-0.156722	0.8754636658591367	0.9642030718339564	Palbociclib	8h	B4	WU-225	FALSE	down
ENSG00000279356	1	23.14281737122729	-0.0590774	0.4354933707345768	-0.135656	0.8920931141036463	0.969656	Palbociclib	8h	B4	WU-225	FALSE	down
ENSG00000274253	6	9.05806	0.756169	1.10135	0.6865836580272493	0.4923451294880119	NA	Palbociclib	8h	B4	WU-225	NA	up
ENSG00000182484	15_PAR_Y	58.02496917513201	0.7808969026978272	0.9749997728028718	0.8009200868354573	0.4231779106187347	0.7880692042905552	Palbociclib	8h	B4	WU-225	FALSE	up	WASH6P
ENSG00000108443	14	832.677	-0.186	0.14270201414673683	-1.30341	0.19243411440671915	0.7151259616933341	Palbociclib	8h	B4	WU-225	FALSE	down	RPS6KB1
ENSG00000197614	11	0.3542104885384173	0.7782611262628366	4.068284120133727	0.19129960034287247	0.8482908741892551	NA	Palbociclib	8h	B4	WU-225	NA	up	MFAP5
ENSG00000150459	12	1749.2180195719036	-0.221225	0.21940169721677974	-1.00831	0.3133059373748193	0.7502842431370879	Palbociclib	8h	B4	WU-225	FALSE	down	SAP18
ENSG00000166532	16	252.43501834594264	-0.215855	0.15787769780274505	-1.36723	0.17155435252120077	0.7113407465570456	Palbociclib	8h	B4	WU-225	FALSE	down	RIMKLB
ENSG00000138073	14	1110.7468835600218	-0.0799067	0.2995840603558185	-0.266725	0.7896805322955027	0.9331238595084086	Palbociclib	8h	B4	WU-225	FALSE	down	PREB
ENSG00000139187	10	8.832722920982311	-0.223076	0.6615441880230266	-0.337205	0.7359626176062034	NA	Palbociclib	8h	B4	WU-225	NA	down	KLRG1
ENSG00000227671	4	162.04219896253264	0.0316762	0.2307358747651508	0.13728321325697682	0.8908069386821379	0.969099	Palbociclib	8h	B4	WU-225	FALSE	up	ZNF731P
ENSG00000175899	15	731.7578592686546	0.11321338067608049	0.30342799696222916	0.3731144845219188	0.7090632387631126	0.9034022436969857	Palbociclib	8h	B4	WU-225	FALSE	up	A2M
ENSG00000111788	10	31.756677723489094	0.016544418288047858	0.43483929267085536	0.0380472	0.9696500477140937	0.9918530647264931	Palbociclib	8h	B4	WU-225	FALSE	up	DDX12B
ENSG00000214826	5	18.016584111646214	0.0667781	0.5726024723509189	0.11662212952160743	0.9071595005645019	0.9743442675849001	Palbociclib	8h	B4	WU-225	FALSE	up	DDX12P
ENSG00000139112	11	260.57358919208514	-0.474772	0.18369411736570002	-2.58458	0.00974985	0.5356345321593213	Palbociclib	8h	B4	WU-225	FALSE	down	GABARAPL1
ENSG00000245648	2	2.3025581853828343	0.43877945722501344	1.2780902862739463	0.3433086550592603	0.7313662702630148	NA	Palbociclib	8h	B4	WU-225	NA	up	KLRK1-AS1
ENSG00000160190	14	27.47303385559292	-0.155176	0.396399	-0.391463	0.6954551266090456	0.8969716401705041	Palbociclib	8h	B4	WU-225	FALSE	down	SLC37A1
ENSG00000180574	4	4.274683361661178	0.2637480279173805	1.0110403821408496	0.26086794610409275	0.7941943444616613	NA	Palbociclib	8h	B4	WU-225	NA	up	EIF2S3B
ENSG00000289046	1	12.40155279934254	0.24988730134216042	0.5422171621853088	0.4608620286658478	0.644898	0.8755461159848162	Palbociclib	8h	B4	WU-225	FALSE	up
ENSG00000060140	9	14.861941492620453	1.0410508202879514	0.7410206951255363	1.404887646372126	0.16005469064784592	0.7081582909431688	Palbociclib	8h	B4	WU-225	FALSE	up	STYK1
ENSG00000274292	1	32.03923303969808	0.27074350204506187	0.4095146429676575	0.661133	0.5085272468845853	0.8203106620385546	Palbociclib	8h	B4	WU-225	FALSE	up
ENSG00000275778	2	37.95652650992519	-0.138012	0.3860822951406173	-0.357468	0.720741	0.9078535757861909	Palbociclib	8h	B4	WU-225	FALSE	down
ENSG00000212125	2	22.6047	-0.239692	0.4547329700798424	-0.527104	0.5981213427547185	0.8616286117252825	Palbociclib	8h	B4	WU-225	FALSE	down	TAS2R15P
ENSG00000255837	2	39.32976956997674	-0.113556	0.3479204734945733	-0.326386	0.7441326209084418	0.915125	Palbociclib	8h	B4	WU-225	FALSE	down	TAS2R20
ENSG00000256188	3	68.42126687395094	-0.482448	0.34263921454376883	-1.40803	0.1591208556542336	0.7081582909431688	Palbociclib	8h	B4	WU-225	FALSE	down	TAS2R30
ENSG00000101421	4	536.683	0.17769228585452784	0.22678482747790288	0.7835281038447846	0.43331705686330846	0.7911143683613182	Palbociclib	8h	B4	WU-225	FALSE	up	CHMP4B
ENSG00000139083	11	258.19569352607385	-0.200349	0.22140341177526202	-0.904903	0.36551689723455416	0.7649517567766472	Palbociclib	8h	B4	WU-225	FALSE	down	ETV6
ENSG00000165714	11	107.9831197415979	0.1643858965628142	0.2415876330362955	0.6804400312085399	0.4962258810771186	0.8166220616194348	Palbociclib	8h	B4	WU-225	FALSE	up	BORCS5
ENSG00000285108	1	21.30221948669702	2.214472202635086	0.8938938657126003	2.4773323630202317	0.013236857423487321	0.576691	Palbociclib	8h	B4	WU-225	FALSE	up	NA
ENSG00000183150	8	4.556488288503215	-0.0364684	0.9091988569592626	-0.0401105	0.9680050540198271	NA	Palbociclib	8h	B4	WU-225	NA	down	GPR19
ENSG00000111276	12	120.26604718738157	-0.695364	0.4383974207082139	-1.58615	0.11270549475289666	0.6939256857865435	Palbociclib	8h	B4	WU-225	FALSE	down	CDKN1B
ENSG00000178878	13	35.21989803188538	0.0420938	0.3766992564167172	0.11174373873458064	0.911027	0.97577	Palbociclib	8h	B4	WU-225	FALSE	up	APOLD1
ENSG00000213782	7	346.9428916990113	-0.358443	0.3913327409577945	-0.915953	0.3596913671245813	0.7632856927779593	Palbociclib	8h	B4	WU-225	FALSE	down	DDX47
ENSG00000013588	9	201.64795363310793	0.15113897479169727	0.4583208779182999	0.32976672474134866	0.7415762320027814	0.9144167254832322	Palbociclib	8h	B4	WU-225	FALSE	up	GPRC5A
ENSG00000247498	11	1.1499144111735613	0.7909290527520865	1.6585695738988817	0.4768742084739987	0.6334516987759058	NA	Palbociclib	8h	B4	WU-225	NA	up	GPRC5D-AS1
ENSG00000174405	15	196.46460066677764	-0.687878	0.5124706867094739	-1.34228	0.17950600381146947	0.7131541782769697	Palbociclib	8h	B4	WU-225	FALSE	down	LIG4
ENSG00000183258	12	579.5655373369598	0.3007073544101024	0.19458058820857532	1.5454129169748803	0.12224641789605206	0.6972362142027392	Palbociclib	8h	B4	WU-225	FALSE	up	DDX41
ENSG00000171681	13	1045.080139883646	-0.0950216	0.18918891378772626	-0.502258	0.615486	0.8672502361603931	Palbociclib	8h	B4	WU-225	FALSE	down	ATF7IP
ENSG00000256751	6	84.5792	0.4603044924665445	0.2922526656722209	1.5750223916958344	0.1152512761237795	0.6942291349996295	Palbociclib	8h	B4	WU-225	FALSE	up	PLBD1-AS1
ENSG00000261324	2	106.97456167070031	0.8405618267553335	0.4931585898363367	1.7044452719241667	0.0882979	0.6902508211397707	Palbociclib	8h	B4	WU-225	FALSE	up
ENSG00000182993	5	11.764212126997021	0.0414843	0.6511730944585693	0.063707	0.9492034947616859	0.9853359175400733	Palbociclib	8h	B4	WU-225	FALSE	up	C12orf60
ENSG00000286107	1	8.457699923215399	0.2652974892954705	0.7930205407096375	0.33454050138230723	0.737972	NA	Palbociclib	8h	B4	WU-225	NA	up
ENSG00000111348	9	2.871408872836187	-0.547257	1.4585193529149758	-0.375214	0.7075012127616123	NA	Palbociclib	8h	B4	WU-225	NA	down	ARHGDIB
ENSG00000151743	11	52.82530588016486	-0.0213826	0.3453361219380042	-0.0619183	0.9506278643837324	0.9856157070556044	Palbociclib	8h	B4	WU-225	FALSE	down	AMN1
ENSG00000151490	15	37.948649812198916	0.28443529563153863	0.4563010178766553	0.62335	0.5330544665506093	0.8320611060698004	Palbociclib	8h	B4	WU-225	FALSE	up	PTPRO
ENSG00000023734	11	1586.9513339553027	-0.137739	0.22054872075344947	-0.624529	0.5322803179457305	0.8319053793295704	Palbociclib	8h	B4	WU-225	FALSE	down	STRAP
ENSG00000160179	19	22.65466508296044	-0.363485	0.6469773976583941	-0.561821	0.5742382118304641	0.8517716248196676	Palbociclib	8h	B4	WU-225	FALSE	down	ABCG1
ENSG00000106009	16	660.9359087701536	-0.10525	0.22395067579716973	-0.46997	0.6383762084438929	0.8724542485238532	Palbociclib	8h	B4	WU-225	FALSE	down	BRAT1
ENSG00000157827	20	866.6505047210302	0.18252	0.25610500542575915	0.7126751705410249	0.4760467843392105	0.8092642501420828	Palbociclib	8h	B4	WU-225	FALSE	up	FMNL2
ENSG00000173141	5	192.04235958579048	-0.630793	0.33358115612210215	-1.89097	0.058628	0.6902508211397707	Palbociclib	8h	B4	WU-225	FALSE	down	MRPL57
ENSG00000052126	15	257.78540188974193	-0.62392	0.2890590587755055	-2.15845	0.0308928	0.6590817210661891	Palbociclib	8h	B4	WU-225	FALSE	down	PLEKHA5
ENSG00000245205	3	1.3073572131501257	1.068050161698931	1.528034668448382	0.6989698491484262	0.48457087365586127	NA	Palbociclib	8h	B4	WU-225	NA	up	EEF1A1P4
ENSG00000287074	1	19.138083827900566	0.7093746636539755	0.5784977815448377	1.2262357545428098	0.2201099699373639	0.71959	Palbociclib	8h	B4	WU-225	FALSE	up
ENSG00000084453	17	20.997917056464022	-1.32213	0.5427376772283992	-2.43605	0.014848731579425484	0.6062098211104822	Palbociclib	8h	B4	WU-225	FALSE	down	SLCO1A2
ENSG00000004700	16	801.0166718290438	-0.125648	0.23827816765417706	-0.527315	0.5979747506070653	0.8616286117252825	Palbociclib	8h	B4	WU-225	FALSE	down	RECQL
ENSG00000111711	10	475.6929050050988	-0.455285	0.3562880870635073	-1.27786	0.2013005192268711	0.7163611788742823	Palbociclib	8h	B4	WU-225	FALSE	down	GOLT1B
ENSG00000121361	5	23.35695916390126	-1.78077	0.9298143285281011	-1.91519	0.0554684	0.6902508211397707	Palbociclib	8h	B4	WU-225	FALSE	down	KCNJ8
ENSG00000069431	14	47.60766246676528	-0.250652	0.4179608642161547	-0.599701	0.5487055284455603	0.8381498450141589	Palbociclib	8h	B4	WU-225	FALSE	down	ABCC9
ENSG00000111726	13	339.12915927765795	-0.446516	0.23220797996690629	-1.92292	0.0544907	0.6902508211397707	Palbociclib	8h	B4	WU-225	FALSE	down	CMAS
ENSG00000111728	11	18.083943942311002	-1.25005	0.8060789299198999	-1.55078	0.12095407985153787	0.6964362501886496	Palbociclib	8h	B4	WU-225	FALSE	down	ST8SIA1
ENSG00000278985	1	33.72710515506285	-0.00676557	0.44271213063385473	-0.0152821	0.9878071246269404	0.9967542741060325	Palbociclib	8h	B4	WU-225	FALSE	down
ENSG00000111731	13	164.28992701882055	-0.684658	0.38818187036526614	-1.76376	0.0777731	0.6902508211397707	Palbociclib	8h	B4	WU-225	FALSE	down	C2CD5
ENSG00000070010	19	1386.3357178840445	0.2905453938147257	0.18856118403076672	1.5408547379895465	0.12335214378990553	0.6977729067311212	Palbociclib	8h	B4	WU-225	FALSE	up	UFD1
ENSG00000102554	14	1008.4562939539151	-0.316251	0.22278393383112946	-1.41954	0.15574085661705073	0.7081582909431688	Palbociclib	8h	B4	WU-225	FALSE	down	KLF5
ENSG00000181798	4	8.960213645104352	-1.02572	0.9197136494071073	-1.11526	0.2647382853904878	NA	Palbociclib	8h	B4	WU-225	NA	down	LINC00471
ENSG00000261655	1	15.893601257265104	-0.529198	0.6291966768297905	-0.84107	0.40030892304587296	0.7776173791844518	Palbociclib	8h	B4	WU-225	FALSE	down
ENSG00000060982	15	2988.091718917831	-0.173213	0.22537535563172756	-0.768555	0.4421574251109491	0.7946940399219558	Palbociclib	8h	B4	WU-225	FALSE	down	BCAT1
ENSG00000224892	6	2.973343725279568	1.3541389386341878	1.1483194826743417	1.1792353600763696	0.23830446948162437	NA	Palbociclib	8h	B4	WU-225	NA	up	RPS4XP16
ENSG00000118308	16	1.4767849608237684	0.3516555035774637	1.5934468274669058	0.22068857116273446	0.8253349309640868	NA	Palbociclib	8h	B4	WU-225	NA	up	IRAG2
ENSG00000100138	15	1416.95	-0.00545642	0.233471	-0.0233709	0.9813544331817072	0.9950545321983326	Palbociclib	8h	B4	WU-225	FALSE	down	SNU13
ENSG00000278743	1	6.463908262252039	0.1132465677049983	0.7813769289069918	0.14493205969545356	0.8847645136922155	NA	Palbociclib	8h	B4	WU-225	NA	up
ENSG00000177410	13	1464.694691394279	0.16082044318553745	0.2561448600120743	0.6278495815920593	0.5301024821669735	0.8309688119828091	Palbociclib	8h	B4	WU-225	FALSE	up	ZFAS1
ENSG00000246695	9	134.49813174076394	0.2601775291305271	0.23352411093567074	1.1141356157531785	0.26522101136501536	0.7368359805020529	Palbociclib	8h	B4	WU-225	FALSE	up	RASSF8-AS1
ENSG00000244754	9	1894.1281053776966	0.0847279	0.16203004141108004	0.5229147191830117	0.6010336011028568	0.862352	Palbociclib	8h	B4	WU-225	FALSE	up	N4BP2L2
ENSG00000089053	13	1643.2591936965848	0.0438026	0.1163773848887102	0.3763837835803233	0.7066316000088693	0.9019291205046649	Palbociclib	8h	B4	WU-225	FALSE	up	ANAPC5
ENSG00000287356	1	232.02671198753862	2.0306843003071244	1.3154890565905368	1.5436725148974018	0.12266768798359012	0.6976930296439314	Palbociclib	8h	B4	WU-225	FALSE	up
ENSG00000064102	15	453.21294526707084	-0.403994	0.2696171355559542	-1.4984	0.13403	0.6977729067311212	Palbociclib	8h	B4	WU-225	FALSE	down	INTS13
ENSG00000129933	21	420.0339933194256	-0.159891	0.3045157073963894	-0.525068	0.5995358637346583	0.8620232700190291	Palbociclib	8h	B4	WU-225	FALSE	down	MAU2
ENSG00000256625	1	3.7654787956180282	-0.187616	1.637880856830577	-0.114548	0.9088034268007719	NA	Palbociclib	8h	B4	WU-225	NA	down
ENSG00000111727	12	219.53768859989555	-0.600421	0.3698372980099855	-1.62347	0.10448842854161479	0.6902508211397707	Palbociclib	8h	B4	WU-225	FALSE	down	HCFC2
ENSG00000100852	14	3331.965038213265	-0.229611	0.17252052719850625	-1.33092	0.1832150871125586	0.7138490492365346	Palbociclib	8h	B4	WU-225	FALSE	down	ARHGAP5
ENSG00000102100	16	680.84	0.29691707516177873	0.21626837802020035	1.3729102602972565	0.1697802464864316	0.7105344684256394	Palbociclib	8h	B4	WU-225	FALSE	up	SLC35A2
ENSG00000234807	8	14.634743823941378	-0.229586	0.5988884648174372	-0.383354	0.7014576381436204	0.8993834731867889	Palbociclib	8h	B4	WU-225	FALSE	down	JUN-DT
ENSG00000174236	4	48.2539	0.019541208820522092	0.3060448980487997	0.0638508	0.949089	0.9853359175400733	Palbociclib	8h	B4	WU-225	FALSE	up	REP15
ENSG00000231721	7	261.52241358833294	-0.455407	0.33038727337662616	-1.3784	0.16807891248326517	0.7104944713987489	Palbociclib	8h	B4	WU-225	FALSE	down	LINC-PINT
ENSG00000120805	14	474.21140878938104	-0.431042	0.2662660945124732	-1.61884	0.10548176209693902	0.6902508211397707	Palbociclib	8h	B4	WU-225	FALSE	down	ARL1
ENSG00000003249	15	86.30120230244445	0.39782796362877937	0.38203553173451216	1.0413375997320633	0.2977188920684307	0.7453309034074452	Palbociclib	8h	B4	WU-225	FALSE	up	DBNDD1
ENSG00000087494	16	89.7608	-0.036242	0.29123641858877486	-0.124442	0.9009653565159186	0.9726328630413805	Palbociclib	8h	B4	WU-225	FALSE	down	PTHLH
ENSG00000123106	11	242.5636820718546	-0.221086	0.2091223884200568	-1.05721	0.2904171754979705	0.7431083279783455	Palbociclib	8h	B4	WU-225	FALSE	down	CCDC91
ENSG00000247934	4	7.935784153629093	0.5859174473871516	0.6505935448928246	0.9005890882050982	0.36780683843681655	NA	Palbociclib	8h	B4	WU-225	NA	up
ENSG00000289694	1	2122.405380983706	-0.099257	0.33492836101566714	-0.296353	0.76696	0.9248371094954769	Palbociclib	8h	B4	WU-225	FALSE	down
ENSG00000064763	12	188.9565931201504	-0.257924	0.2381209259630021	-1.08316	0.2787355140837813	0.7414939763588271	Palbociclib	8h	B4	WU-225	FALSE	down	FAR2
ENSG00000257176	3	39.620563415812015	0.8699343236882948	0.5683214102152717	1.5307083422367926	0.1258414910956383	0.6977729067311212	Palbociclib	8h	B4	WU-225	FALSE	up
ENSG00000204257	15	10.847274182413132	0.1682528578339396	0.7734626421034042	0.21753197720885642	0.8277937893699596	0.945572	Palbociclib	8h	B4	WU-225	FALSE	up	HLA-DMA
ENSG00000214174	9	65.71521639565901	0.7132209259330948	0.32737374639061384	2.1786136909161256	0.0293604	0.6590817210661891	Palbociclib	8h	B4	WU-225	FALSE	up	AMZ2P1
ENSG00000278576	1	66.62505760713228	0.41160746615938737	0.39334257836065467	1.0464350639965188	0.29536	0.7449626244624958	Palbociclib	8h	B4	WU-225	FALSE	up
ENSG00000245614	5	44.66140292272285	0.32131824217494637	0.4079623564883433	0.7876173795562615	0.4309205457400973	0.7903037127990559	Palbociclib	8h	B4	WU-225	FALSE	up	DDX11-AS1
ENSG00000162341	18	177.70687892095128	-0.22499	0.2207702040210056	-1.01911	0.30814983928935497	0.7481891912467112	Palbociclib	8h	B4	WU-225	FALSE	down	TPCN2
ENSG00000170667	15	123.61065518548898	0.9488148587396058	0.515264	1.841413979791202	0.0655609	0.6902508211397707	Palbociclib	8h	B4	WU-225	FALSE	up	RASA4B
ENSG00000286950	1	12.35504461587674	1.2449993604492675	0.8470141442408748	1.4698684418842636	0.14159738811884237	0.6997989453927281	Palbociclib	8h	B4	WU-225	FALSE	up
ENSG00000065183	16	1744.5146754197349	-0.164226	0.19120615052340895	-0.858894	0.3903989876962683	0.7748627785266127	Palbociclib	8h	B4	WU-225	FALSE	down	WDR3
ENSG00000027075	17	114.7696694237172	-0.00362392	0.22632536016629395	-0.016012	0.9872248222258697	0.9965457532482831	Palbociclib	8h	B4	WU-225	FALSE	down	PRKCH
ENSG00000125648	15	93.42874487819999	-0.236732	0.27663852424596397	-0.855747	0.39213801020155725	0.7755230224873818	Palbociclib	8h	B4	WU-225	FALSE	down	SLC25A23
ENSG00000228536	3	10.156260584343359	0.2752758930800754	0.9967869792456795	0.27616321120927056	0.7824227120439113	NA	Palbociclib	8h	B4	WU-225	NA	up	LYPLAL1-AS1
ENSG00000058091	17	635.6446204218125	0.11782018178366432	0.1449540868047969	0.8128103483024071	0.4163268015093327	0.7843580713458933	Palbociclib	8h	B4	WU-225	FALSE	up	CDK14
ENSG00000170456	16	844.6406374829526	0.0662922	0.2406803672223214	0.2754367477869796	0.7829807148251073	0.931124	Palbociclib	8h	B4	WU-225	FALSE	up	DENND5B
ENSG00000070610	14	744.5446007498647	-0.159129	0.362775	-0.438645	0.660919	0.882057	Palbociclib	8h	B4	WU-225	FALSE	down	GBA2
ENSG00000187607	16	877.7615240685006	-0.312871	0.305858	-1.02293	0.30634044365381274	0.748144	Palbociclib	8h	B4	WU-225	FALSE	down	ZNF286A
ENSG00000116260	17	1530.942129877249	0.0727003	0.19717495104423938	0.3687097476892864	0.7123440823024487	0.9048884669001218	Palbociclib	8h	B4	WU-225	FALSE	up	QSOX1
ENSG00000139160	13	33.83524281273826	-0.479808	0.4424620140297723	-1.08441	0.2781851612470905	0.7414939763588271	Palbociclib	8h	B4	WU-225	FALSE	down	ETFBKMT
ENSG00000276900	1	23.43285497905687	-0.314094	0.4699144602488428	-0.668407	0.5038741375717257	0.8189855802881394	Palbociclib	8h	B4	WU-225	FALSE	down	AMN1-AS1
ENSG00000188375	5	4.491005475788825	1.22827	0.9394349349383253	1.307458570058497	0.19105701670770373	NA	Palbociclib	8h	B4	WU-225	NA	up	H3-5
ENSG00000174437	18	7752.453689446751	-0.0240831	0.15578636978276497	-0.154591	0.8771439284984485	0.9650956723180996	Palbociclib	8h	B4	WU-225	FALSE	down	ATP2A2
ENSG00000257894	2	15.768554272668544	0.12198770455750811	0.5564819854467673	0.21921231548865183	0.8264846624151424	0.9452829505588193	Palbociclib	8h	B4	WU-225	FALSE	up	SYT1-AS1
ENSG00000255760	3	3.8774122983248795	-1.02918	1.1127684143231982	-0.924886	0.35502495361571496	NA	Palbociclib	8h	B4	WU-225	NA	down	LINC02422
ENSG00000177875	5	20.874101367975943	-1.37938	0.9710774196726908	-1.42046	0.15547300727239743	0.7081582909431688	Palbociclib	8h	B4	WU-225	FALSE	down	CCDC184
ENSG00000276136	1	8.22584	-0.0502714	0.7929494188359196	-0.063398	0.9494495852325959	NA	Palbociclib	8h	B4	WU-225	NA	down
ENSG00000130558	20	34.61785367423184	0.9390611969182239	0.7584585394885744	1.2381180354979313	0.2156722973767516	0.7194591002302257	Palbociclib	8h	B4	WU-225	FALSE	up	OLFM1
ENSG00000151746	15	651.9397140298047	-0.0367593	0.2477937822310088	-0.148346	0.8820695494090588	0.9667073177763664	Palbociclib	8h	B4	WU-225	FALSE	down	BICD1
ENSG00000277342	1	18.620729158017227	-0.189622	0.6285532816873868	-0.30168	0.7628961973079534	0.9230254900996817	Palbociclib	8h	B4	WU-225	FALSE	down
ENSG00000274964	1	28.19711729645433	-0.930259	0.4885127646901802	-1.90427	0.056875334039287975	0.6902508211397707	Palbociclib	8h	B4	WU-225	FALSE	down
ENSG00000099785	11	40.91668338641355	0.56302	0.3478413131878943	1.6186110063932608	0.10553098546224661	0.6902508211397707	Palbociclib	8h	B4	WU-225	FALSE	up	MARCHF2
ENSG00000035928	17	672.2905057105713	-0.43016	0.2751037851875614	-1.56363	0.11790503733168471	0.6960084544941352	Palbociclib	8h	B4	WU-225	FALSE	down	RFC1
ENSG00000276148	1	4.6887581184214095	0.2904199192197049	0.9726199335052276	0.2985954834105238	0.7652487120344647	NA	Palbociclib	8h	B4	WU-225	NA	up
ENSG00000257511	1	27.7116	-0.0115054	0.5612642649017674	-0.0204991	0.9836452134153764	0.9958142169084092	Palbociclib	8h	B4	WU-225	FALSE	down
ENSG00000057294	16	34.01261034251059	0.22022447637936354	0.4312250955978758	0.5106949447689991	0.6095646810848775	0.8661030310309389	Palbociclib	8h	B4	WU-225	FALSE	up	PKP2
ENSG00000187118	14	71.39522146388309	-0.148315	0.3540898664508665	-0.418862	0.675317	0.8890815297945638	Palbociclib	8h	B4	WU-225	FALSE	down	CMC1
ENSG00000131669	10	61.329101977429204	-1.02255	0.6187159793756699	-1.6527	0.0983922	0.6902508211397707	Palbociclib	8h	B4	WU-225	FALSE	down	NINJ1
ENSG00000122085	17	240.57052991538833	-0.117378	0.2597580198692881	-0.451874	0.6513598910643581	0.8789759140609275	Palbociclib	8h	B4	WU-225	FALSE	down	MTERF4
ENSG00000173208	4	16.89944833316936	0.5286910510642504	0.7918006198567065	0.6677072962634565	0.5043204516843772	0.8190074673860467	Palbociclib	8h	B4	WU-225	FALSE	up	ABCD2
ENSG00000126254	12	738.8429010376658	-0.0253925	0.19693947393153252	-0.128936	0.8974086700808064	0.9715689784030169	Palbociclib	8h	B4	WU-225	FALSE	down	RBM42
ENSG00000103168	17	343.9846312895464	-0.133	0.3188328973870777	-0.417148	0.6765704349093353	0.8896742463602472	Palbociclib	8h	B4	WU-225	FALSE	down	TAF1C
ENSG00000286591	1	29.105168968992793	1.8026635361043983	0.6659179710732428	2.7070354223945814	0.0067887	0.4999969054830241	Palbociclib	8h	B4	WU-225	FALSE	up
ENSG00000182372	10	421.6142293603815	-0.336979	0.2628151199425429	-1.28219	0.19977567703394894	0.7163611788742823	Palbociclib	8h	B4	WU-225	FALSE	down	CLN8
ENSG00000151233	11	998.8090968862733	-0.024992	0.1730911218076952	-0.144386	0.8851955327928338	0.9670408684204549	Palbociclib	8h	B4	WU-225	FALSE	down	GXYLT1
ENSG00000134283	18	822.9904425156315	-0.118883	0.18646307852843466	-0.637567	0.5237558186187925	0.8263922458384583	Palbociclib	8h	B4	WU-225	FALSE	down	PPHLN1
ENSG00000165071	15	0.36027996366726867	-1.22065	4.072190846596872	-0.299753	0.7643654483045461	NA	Palbociclib	8h	B4	WU-225	NA	down	TMEM71
ENSG00000158828	8	945.2872056910321	0.5333087922790819	0.37900940717188053	1.4071122831978329	0.1593940963671511	0.7081582909431688	Palbociclib	8h	B4	WU-225	FALSE	up	PINK1
ENSG00000270426	1	3.7585735333754537	-0.938879	1.1181741233268878	-0.839654	0.4011024407119252	NA	Palbociclib	8h	B4	WU-225	NA	down
ENSG00000257225	1	73.3612	0.8358301236052061	0.7042023467026097	1.1869175493648048	0.23526014433031003	0.7236555942304173	Palbociclib	8h	B4	WU-225	FALSE	up
ENSG00000133302	13	230.6739045595106	-0.111605	0.20159408123482764	-0.553611	0.5798453610297662	0.8533891745891308	Palbociclib	8h	B4	WU-225	FALSE	down	SLF1
ENSG00000270605	1	6.152292643745663	-0.855456	0.8391522858632822	-1.01943	0.30799930199322195	NA	Palbociclib	8h	B4	WU-225	NA	down
ENSG00000241769	7	5.732408264877039	-0.136073	1.0534026671874253	-0.129175	0.8972190792121999	NA	Palbociclib	8h	B4	WU-225	NA	down	EOLA1-DT
ENSG00000069998	12	707.0062983699831	0.0220531	0.14834436512363267	0.14866180086530664	0.8818205047136689	0.9667073177763664	Palbociclib	8h	B4	WU-225	FALSE	up	HDHD5
ENSG00000258430	1	2.016166629513033	1.1672255459033332	1.2580759570540712	0.9277862273407763	0.35351846962442346	NA	Palbociclib	8h	B4	WU-225	NA	up
ENSG00000162714	13	516.4465166717252	-0.28841	0.38508315072410354	-0.748955	0.45388438107786394	0.798541	Palbociclib	8h	B4	WU-225	FALSE	down	ZNF496
ENSG00000173157	18	153.4172128873098	-0.0458938	0.4056648131215179	-0.113132	0.9099256069882403	0.975556	Palbociclib	8h	B4	WU-225	FALSE	down	ADAMTS20
ENSG00000279348	1	94.60806118649703	0.7410542661314159	0.3905022596990119	1.8976952059191656	0.0577362	0.6902508211397707	Palbociclib	8h	B4	WU-225	FALSE	up
ENSG00000198001	16	145.22939957960463	-0.461552	0.2900968532962323	-1.59103	0.11160357142639081	0.6930610370467271	Palbociclib	8h	B4	WU-225	FALSE	down	IRAK4
ENSG00000151239	14	2360.4102006719763	-0.295262	0.2867259699319566	-1.02977	0.3031183705914798	0.7470991846759504	Palbociclib	8h	B4	WU-225	FALSE	down	TWF1
ENSG00000139173	10	164.7706055294328	0.0667311	0.23422111692981173	0.28490657700089955	0.7757157170084371	0.9284915309957121	Palbociclib	8h	B4	WU-225	FALSE	up	TMEM117
ENSG00000253463	1	11.332682968261702	0.022806898107415242	0.6415265596926821	0.035551	0.97164	0.9923248772060511	Palbociclib	8h	B4	WU-225	FALSE	up	HMGB1P19
ENSG00000177119	17	1441.634362038127	-0.511053	0.1873152872780171	-2.7283	0.00636613	0.4907971841957026	Palbociclib	8h	B4	WU-225	FALSE	down	ANO6
ENSG00000257657	3	7.879385596002251	1.1164258555545696	0.6687746355020288	1.6693603439617632	0.095046	NA	Palbociclib	8h	B4	WU-225	NA	up
ENSG00000270429	1	11.432870930962217	1.5075219099215171	0.8161130853626541	1.8471973271346622	0.0647185	0.6902508211397707	Palbociclib	8h	B4	WU-225	FALSE	up	KNOP1P2
ENSG00000104691	16	57.5351	0.19329617935282872	0.2719930721547484	0.7106658188810572	0.4772913458038351	0.8100588720982689	Palbociclib	8h	B4	WU-225	FALSE	up	UBXN8
ENSG00000225361	4	11.870735478452062	0.5761526880287888	0.8010536597947763	0.7192435625054066	0.4719908628387312	0.8076493209790079	Palbociclib	8h	B4	WU-225	FALSE	up	PPP1R26-AS1
ENSG00000139218	18	1656.781321563663	0.0918029	0.11027144255212354	0.8325176989493495	0.4051167922364776	0.7802589874985812	Palbociclib	8h	B4	WU-225	FALSE	up	SCAF11
ENSG00000100906	11	1527.4823885972562	-0.292035	0.3170399493903463	-0.921128	0.35698334762094686	0.7632554013382099	Palbociclib	8h	B4	WU-225	FALSE	down	NFKBIA
ENSG00000134294	14	6896.797260681888	-0.361234	0.21031751852810424	-1.71757	0.085876	0.6902508211397707	Palbociclib	8h	B4	WU-225	FALSE	down	SLC38A2
ENSG00000172766	19	290.0423705779802	-0.159234	0.16888393482996134	-0.942862	0.3457516695624744	0.7579562562405471	Palbociclib	8h	B4	WU-225	FALSE	down	NAA16
ENSG00000005175	10	843.5098962220698	-0.313164	0.1972225328947362	-1.58787	0.11231502316494582	0.6939256857865435	Palbociclib	8h	B4	WU-225	FALSE	down	RPAP3
ENSG00000276390	1	6.763275208996607	-0.35445	0.8027456571375763	-0.441547	0.6588173202647909	NA	Palbociclib	8h	B4	WU-225	NA	down
ENSG00000111405	9	7.511075877884908	1.0252916089195152	1.2708266983265724	0.8067910520526691	0.4197868752152825	NA	Palbociclib	8h	B4	WU-225	NA	up	ENDOU
ENSG00000249641	2	7.860286505746371	0.330844	0.7116311677618787	0.46490929104993306	0.6419964166962302	NA	Palbociclib	8h	B4	WU-225	NA	up	HOXC13-AS
ENSG00000075043	20	4.877965163401349	0.5280168519792858	1.186530833506342	0.4450089597915734	0.6563132791736606	NA	Palbociclib	8h	B4	WU-225	NA	up	KCNQ2
ENSG00000211584	14	49.59099431591217	0.23130666827305527	0.36524272736855445	0.6332957535925179	0.5265405258007717	0.8286	Palbociclib	8h	B4	WU-225	FALSE	up	SLC48A1
ENSG00000276031	1	0.38889449944874876	2.275058457034754	3.9443126665308927	0.5767946533091953	0.5640781818472711	NA	Palbociclib	8h	B4	WU-225	NA	up	RN7SL197P
ENSG00000061273	18	862.5921738798753	0.33890034249296536	0.2117820454280413	1.6002316995664108	0.10954719230739707	0.6903954503680443	Palbociclib	8h	B4	WU-225	FALSE	up	HDAC7
ENSG00000274737	1	5.726789481941804	-0.391698	0.884766	-0.442713	0.6579730103847756	NA	Palbociclib	8h	B4	WU-225	NA	down
ENSG00000111424	12	135.9356762019259	-0.0729563	0.29729212296769164	-0.245403	0.8061445276813359	0.9395867306125478	Palbociclib	8h	B4	WU-225	FALSE	down	VDR
ENSG00000240399	1	9.154274157021293	-0.879644	0.7822136297147664	-1.12456	0.26077654061483346	NA	Palbociclib	8h	B4	WU-225	NA	down
ENSG00000148773	14	1337.4551604373107	-0.453535	0.2522664081943209	-1.79784	0.0722019	0.6902508211397707	Palbociclib	8h	B4	WU-225	FALSE	down	MKI67
ENSG00000177971	9	223.74111741260373	-0.904854	0.4138764552462485	-2.18629	0.0287945	0.6586248535120899	Palbociclib	8h	B4	WU-225	FALSE	down	IMP3
ENSG00000269514	3	1.8480761607169922	-0.949917	1.7712340777447078	-0.536303	0.5917494222241473	NA	Palbociclib	8h	B4	WU-225	NA	down
ENSG00000137720	8	10.837160712910046	-0.17612	0.6180804521586418	-0.284947	0.7756846736081304	0.9284915309957121	Palbociclib	8h	B4	WU-225	FALSE	down	CFAP68
ENSG00000167528	13	154.07811464118853	-0.861675	0.5088468096388007	-1.69339	0.0903816	0.6902508211397707	Palbociclib	8h	B4	WU-225	FALSE	down	ZNF641
ENSG00000260576	1	11.080932046907119	0.8298022755236366	0.6072695010377485	1.3664481323458648	0.17179835014777503	0.7113407465570456	Palbociclib	8h	B4	WU-225	FALSE	up	EIF5A2P1
ENSG00000198056	15	38.72263628509909	-0.471999	0.5519912340554801	-0.855084	0.3925047067862356	0.7755800285580167	Palbociclib	8h	B4	WU-225	FALSE	down	PRIM1
ENSG00000221491	2	12.138194569383826	-1.35135	0.7514573308651518	-1.7983	0.0721292	0.6902508211397707	Palbociclib	8h	B4	WU-225	FALSE	down	SNORA2C
ENSG00000055917	16	1324.8079314537658	-0.171327	0.19089806753828265	-0.89748	0.3694629499413019	0.7661840687435382	Palbociclib	8h	B4	WU-225	FALSE	down	PUM2
ENSG00000165807	8	53.177361853687536	0.9481882571306267	0.8655695384937483	1.0954501226795137	0.27331948549841134	0.7414939763588271	Palbociclib	8h	B4	WU-225	FALSE	up	PPP1R36
ENSG00000172602	11	92.89487597922982	-0.1188	0.7702845589333657	-0.154229	0.8774290506015008	0.9651231728492163	Palbociclib	8h	B4	WU-225	FALSE	down	RND1
ENSG00000167384	11	328.63383870397905	0.011535055088034691	0.4631271279491244	0.0249069	0.9801292338294159	0.994664	Palbociclib	8h	B4	WU-225	FALSE	up	ZNF180
ENSG00000181418	8	120.75015004971661	0.9338489718255257	0.7547875717389494	1.2372341659972463	0.2160001607667002	0.7194591002302257	Palbociclib	8h	B4	WU-225	FALSE	up	DDN
ENSG00000206585	1	3525.613128109088	-0.102151	0.605384	-0.168737	0.8660034798532255	0.9609893553612749	Palbociclib	8h	B4	WU-225	FALSE	down	RNVU1-7
ENSG00000257913	3	33.09810298655453	0.455668	0.4241449969437353	1.0743217001744274	0.282679	0.7416126650724831	Palbociclib	8h	B4	WU-225	FALSE	up	DDN-AS1
ENSG00000136159	4	307.6151428476613	-0.23874	0.2999907710472316	-0.795824	0.4261344327379049	0.7888471201052984	Palbociclib	8h	B4	WU-225	FALSE	down	NUDT15
ENSG00000288710	1	21.505934999772343	0.7912019663315492	0.6430900121218073	1.2303129444058105	0.21857993885123417	0.7194591002302257	Palbociclib	8h	B4	WU-225	FALSE	up
ENSG00000167548	18	2520.8577398743105	0.17864629100653168	0.2985287240772663	0.598422	0.5495580885093982	0.8382437525876012	Palbociclib	8h	B4	WU-225	FALSE	up	KMT2D
ENSG00000271855	1	9.179932141418943	-0.342903	0.7458951914610451	-0.45972	0.6457173734920827	NA	Palbociclib	8h	B4	WU-225	NA	down
ENSG00000167550	11	61.4267	0.15373686846682078	0.4887982364625624	0.31452009642959433	0.7531260555843695	0.9195190961856065	Palbociclib	8h	B4	WU-225	FALSE	up	RHEBL1
ENSG00000205309	14	21.682723598997367	-0.0192419	0.5282676098293961	-0.0364245	0.9709439056612452	0.9920386220164683	Palbociclib	8h	B4	WU-225	FALSE	down	NT5M
ENSG00000260314	3	124.36431431868411	1.3834793107337389	0.8614193731393911	1.6060461998802416	0.1082637593769964	0.6902508211397707	Palbociclib	8h	B4	WU-225	FALSE	up	MRC1
ENSG00000139549	4	33.82878916197823	0.2014383192626831	1.03933	0.19381630084478682	0.8463197228069645	0.9534935497541684	Palbociclib	8h	B4	WU-225	FALSE	up	DHH
ENSG00000139636	16	207.0274144722487	-0.610305	0.33129776948017164	-1.84216	0.0654511	0.6902508211397707	Palbociclib	8h	B4	WU-225	FALSE	down	LMBR1L
ENSG00000006831	10	1350.1495680068538	0.033442388082830087	0.2819040257306142	0.11863040265621264	0.9055681775924089	0.9741922055968553	Palbociclib	8h	B4	WU-225	FALSE	up	ADIPOR2
ENSG00000258017	3	40.060591506730646	0.8921161053637008	0.6389945458478771	1.396124757496887	0.16267692967525532	0.7092093831252831	Palbociclib	8h	B4	WU-225	FALSE	up	TUBA1B-AS1
ENSG00000123416	15	12882.246745115404	-0.19525	0.2630522482400997	-0.742248	0.45793708447193393	0.8006629004459005	Palbociclib	8h	B4	WU-225	FALSE	down	TUBA1B
ENSG00000167552	15	3510.823019450521	-0.14939	0.26456430526341507	-0.564664	0.5723026542625036	0.8516185185348655	Palbociclib	8h	B4	WU-225	FALSE	down	TUBA1A
ENSG00000167553	17	6005.924907408591	-0.128416	0.25320423394020186	-0.507164	0.6120398357541521	0.8662059714203264	Palbociclib	8h	B4	WU-225	FALSE	down	TUBA1C
ENSG00000288520	1	1.9740230329175348	-3.6835	3.503021050523313	-1.05152	0.2930188610804193	NA	Palbociclib	8h	B4	WU-225	NA	down
ENSG00000166881	10	808.3136106903439	-0.11042	0.17224955439021442	-0.641047	0.521492	0.8255086526812729	Palbociclib	8h	B4	WU-225	FALSE	down	NEMP1
ENSG00000135406	14	39.69173285945559	0.24730448905055993	0.6805302183075358	0.36339971745207866	0.7163063128090513	0.9056494291963267	Palbociclib	8h	B4	WU-225	FALSE	up	PRPH
ENSG00000123352	18	459.58285714391656	0.0799561	0.18078578659168273	0.4422700385396427	0.658294	0.8810520317240705	Palbociclib	8h	B4	WU-225	FALSE	up	SPATS2
ENSG00000257954	1	20.163078751389094	0.4640977740531061	0.5970905671921072	0.7772652919900974	0.43700226780613854	0.7920606038797114	Palbociclib	8h	B4	WU-225	FALSE	up
ENSG00000224165	7	8.821002998105076	0.7433756055049922	0.7007797779573236	1.060783471337928	0.2887883154534428	NA	Palbociclib	8h	B4	WU-225	NA	up	DNAJC27-AS1
ENSG00000231764	11	10.677319817222335	0.11415572169917193	0.6316159152649585	0.18073598042773256	0.8565748155428308	0.95767243094578125	Palbociclib	8h	B4	WU-225	FALSE	up	DLX6-AS1
ENSG00000167566	17	364.05444086260536	0.0326655	0.33312688078306374	0.0980572	0.9218868565307599	0.9776072121853943	Palbociclib	8h	B4	WU-225	FALSE	up	NCKAP5L
ENSG00000258057	6	5.9971914413885745	0.984158	0.8897586812131358	1.1060952469979468	0.26868529575121564	NA	Palbociclib	8h	B4	WU-225	NA	up	BCDIN3D-AS1
ENSG00000186666	6	81.05570328439784	-0.290328	0.489963	-0.592552	0.5534809744657552	0.8407491090348838	Palbociclib	8h	B4	WU-225	FALSE	down	BCDIN3D
ENSG00000135472	9	28.509664866813445	0.16780339053964421	0.42989192103030244	0.3903385533216755	0.6962862183882024	0.8970902374921863	Palbociclib	8h	B4	WU-225	FALSE	up	FAIM2
ENSG00000134955	12	39.105867840399576	0.5228872818821506	0.5108626003376499	1.0235379954151138	0.30605354472362056	0.7481032083742858	Palbociclib	8h	B4	WU-225	FALSE	up	SLC37A2
ENSG00000161800	13	538.5877491069331	-0.27436	0.23033427457132713	-1.19114	0.2335997090543122	0.7227275221478008	Palbociclib	8h	B4	WU-225	FALSE	down	RACGAP1
ENSG00000134333	14	7726.095134556308	-0.303499	0.3580916392025955	-0.847546	0.39669105025449375	0.7767236392384942	Palbociclib	8h	B4	WU-225	FALSE	down	LDHA
ENSG00000178449	9	91.41485984044009	0.028263476066156597	0.2657499954467594	0.10635362765911666	0.9153017840991914	0.9761363737024464	Palbociclib	8h	B4	WU-225	FALSE	up	COX14
ENSG00000272368	2	9.778868827755925	-0.146115	0.9987757294739925	-0.146295	0.8836888639937969	NA	Palbociclib	8h	B4	WU-225	NA	down
ENSG00000147533	19	532.1532682348384	-0.118116	0.22711657495079227	-0.520067	0.6030167833089107	0.8634439252778902	Palbociclib	8h	B4	WU-225	FALSE	down	GOLGA7
ENSG00000213585	11	2693.5004828774954	-0.0538361	0.23041230218389677	-0.233651	0.8152559106979075	0.9411853463851497	Palbociclib	8h	B4	WU-225	FALSE	down	VDAC1
ENSG00000287529	1	67.7693	0.7905605004339712	1.0499153564035744	0.752975	0.4514646595622296	0.7975627473814421	Palbociclib	8h	B4	WU-225	FALSE	up
ENSG00000066084	13	1334.0346446077965	-0.251147	0.27823767385149706	-0.902636	0.3667193323497523	0.7652866094349615	Palbociclib	8h	B4	WU-225	FALSE	down	DIP2B
ENSG00000123268	9	295.453	-0.264684	0.2130556868836823	-1.24232	0.2141171363625296	0.7188914022442833	Palbociclib	8h	B4	WU-225	FALSE	down	ATF1
ENSG00000185432	12	24.19085311390941	-0.163097	0.41366523013333284	-0.394273	0.6933795009061545	0.8966828352859736	Palbociclib	8h	B4	WU-225	FALSE	down	TMT1A
ENSG00000275880	1	13.720906014217373	0.4318073990182124	0.6964543158163989	0.6200082176417248	0.5352523767200463	0.8328732647287409	Palbociclib	8h	B4	WU-225	FALSE	up	NAXD-AS1
ENSG00000110911	17	310.0941803416553	-0.309022	0.3031024945307345	-1.01953	0.30795205326315966	0.7481891912467112	Palbociclib	8h	B4	WU-225	FALSE	down	SLC11A2
ENSG00000272610	1	28.960426264839935	-0.211227	0.43793355756474556	-0.482327	0.6295736080371817	0.8712701268158658	Palbociclib	8h	B4	WU-225	FALSE	down	MAGI1-IT1
ENSG00000110925	7	1391.5729261482581	-0.190065	0.23168544196506888	-0.820357	0.4120127149248604	0.7828571509375911	Palbociclib	8h	B4	WU-225	FALSE	down	CSRNP2
ENSG00000184271	18	69.42014678692479	0.4008863479528061	0.295074	1.358598167988332	0.17427395603843865	0.7113407465570456	Palbociclib	8h	B4	WU-225	FALSE	up	POU6F1
ENSG00000196876	18	87.24258153698094	-0.149984	0.2718324041949348	-0.551752	0.5811179733951912	0.8537002830268591	Palbociclib	8h	B4	WU-225	FALSE	down	SCN8A
ENSG00000139567	13	75.20996749808214	0.10678427097254209	0.32898770946460104	0.3245843777760702	0.7454956523144903	0.915125	Palbociclib	8h	B4	WU-225	FALSE	up	ACVRL1
ENSG00000187678	10	1209.2830212899673	-0.12783	0.3227546161270141	-0.396058	0.6920623153795485	0.8964290534436224	Palbociclib	8h	B4	WU-225	FALSE	down	SPRY4
ENSG00000167767	14	22.424231751308316	0.6293191254149545	0.4445785022846321	1.4155410623342424	0.15690991783933358	0.7081582909431688	Palbociclib	8h	B4	WU-225	FALSE	up	KRT80
ENSG00000135480	17	15.420221628358577	0.16974006232899752	0.6131128046239366	0.27684964503899173	0.7818955591859666	0.9308459343319087	Palbociclib	8h	B4	WU-225	FALSE	up	KRT7
ENSG00000259248	7	49.96842317497767	0.7351106447015497	0.5084090902980634	1.4459038178695405	0.14820418095007087	0.7042722897679342	Palbociclib	8h	B4	WU-225	FALSE	up	USP3-AS1
ENSG00000170442	12	2.699880526061893	0.8222624450654009	1.10842	0.7418314538641714	0.4581894607081411	NA	Palbociclib	8h	B4	WU-225	NA	up	KRT86
ENSG00000267508	6	93.20531946060032	-0.269732	0.2996162100255923	-0.900259	0.3679823326265851	0.7656588528761165	Palbociclib	8h	B4	WU-225	FALSE	down	ZNF285
ENSG00000205426	11	11.234756855050913	0.5885963219240878	0.6014486814264874	0.9786309956288922	0.3277623385021176	0.7551965477865679	Palbociclib	8h	B4	WU-225	FALSE	up	KRT81
ENSG00000187608	10	24.10361016218613	-0.751685	0.4545255161689002	-1.65378	0.0981724	0.6902508211397707	Palbociclib	8h	B4	WU-225	FALSE	down	ISG15
ENSG00000170454	6	238.9926137052096	0.8818173580597071	1.2017537622189995	0.7337754087255444	0.46308563048916823	0.8033696000886712	Palbociclib	8h	B4	WU-225	FALSE	up	KRT75
ENSG00000049245	13	1125.5592916104035	0.018772	0.22599404618941932	0.0830643	0.9338004262641366	0.981657	Palbociclib	8h	B4	WU-225	FALSE	up	VAMP3
ENSG00000171723	16	412.8903799156859	-0.418078	0.17520624401920895	-2.38621	0.017023180987512685	0.6118931753204939	Palbociclib	8h	B4	WU-225	FALSE	down	GPHN
ENSG00000100100	13	69.13299053507222	0.4924343124482641	0.6816993385257163	0.722363	0.47007138906553286	0.8066786264125605	Palbociclib	8h	B4	WU-225	FALSE	up	PIK3IP1
ENSG00000103197	18	378.09200874611395	0.095803	0.3863230431140102	0.2479867518802916	0.8041446571736743	0.9390355801260217	Palbociclib	8h	B4	WU-225	FALSE	up	TSC2
ENSG00000288880	1	6.064142549567727	0.13291577460167192	0.833267	0.159512	0.8732657857839125	NA	Palbociclib	8h	B4	WU-225	NA	up
ENSG00000111057	11	406.7002088661738	0.00112872	0.25115551638587136	0.00449409	0.9964142433941083	0.9990041669946129	Palbociclib	8h	B4	WU-225	FALSE	up	KRT18
ENSG00000126500	4	16.05803302223665	-0.564449	0.5871711774596947	-0.961302	0.3364002128280933	0.7559144093392366	Palbociclib	8h	B4	WU-225	FALSE	down	FLRT1
ENSG00000257337	8	23.71290274085926	0.5682804723413656	0.5480302500254824	1.0369509207109306	0.2997587308338459	0.7453309034074452	Palbociclib	8h	B4	WU-225	FALSE	up	TNS2-AS1
ENSG00000111077	18	345.81761803456726	0.29457511980583184	0.1826711693510198	1.612597767082654	0.1068319239220661	0.6902508211397707	Palbociclib	8h	B4	WU-225	FALSE	up	TNS2
ENSG00000252827	1	1.3717798319416519	-0.406946	2.1854908320040374	-0.186203	0.8522852060803024	NA	Palbociclib	8h	B4	WU-225	NA	down	RN7SKP11
ENSG00000135476	12	239.37116151261998	-0.71804	0.3360252516244073	-2.13686	0.032609237304524585	0.6604343383441422	Palbociclib	8h	B4	WU-225	FALSE	down	ESPL1
ENSG00000288663	1	91.58289049691047	-0.0076648	0.3173559268320291	-0.0241521	0.9807313241568202	0.9948016183008627	Palbociclib	8h	B4	WU-225	FALSE	down
ENSG00000257605	3	7.637957037798911	-0.585461	0.7572636267449013	-0.773127	0.43944724281844444	NA	Palbociclib	8h	B4	WU-225	NA	down	MYG1-AS1
ENSG00000094914	14	274.5794292601543	-0.317382	0.21802583086709143	-1.45571	0.14547338263589069	0.7042722897679342	Palbociclib	8h	B4	WU-225	FALSE	down	AAAS
ENSG00000282977	1	48.90942774552033	0.7458671729531718	0.6434498286233343	1.1591691220882911	0.2463872550791994	0.7250035398448775	Palbociclib	8h	B4	WU-225	FALSE	up	PCBP2-OT1
ENSG00000139625	13	124.37228986399525	-0.537275	0.6856510848553051	-0.783598	0.4332762420827784	0.7911143683613182	Palbociclib	8h	B4	WU-225	FALSE	down	MAP3K12
ENSG00000270175	1	8.590813151828367	-0.9356	0.7814401274512166	-1.19728	0.23119852940288788	NA	Palbociclib	8h	B4	WU-225	NA	down
ENSG00000170653	19	699.326	-0.0214198	0.22883307801502853	-0.0936046	0.9254232560510782	0.9784374656287362	Palbociclib	8h	B4	WU-225	FALSE	down	ATF7
ENSG00000135390	21	588.991	-0.230176	0.24208851169000833	-0.950795	0.3417086503832102	0.7571498380496501	Palbociclib	8h	B4	WU-225	FALSE	down	ATP5MC2
ENSG00000012822	16	173.11609177126923	-0.0867326	0.21220696336891312	-0.408717	0.6827472607321203	0.8926314577714286	Palbociclib	8h	B4	WU-225	FALSE	down	CALCOCO1
ENSG00000123364	5	220.47998989566173	-0.154433	0.16463038316168632	-0.938057	0.34821504167686673	0.7595027897003109	Palbociclib	8h	B4	WU-225	FALSE	down	HOXC13
ENSG00000178217	15	113.83076331012967	0.44236213859567214	1.3039978601108388	0.33923532555342667	0.7344324594282718	0.9125695659577296	Palbociclib	8h	B4	WU-225	FALSE	up	SH2D4B
ENSG00000228630	5	21.261250865098603	-0.450265	0.4691199135447925	-0.959808	0.33715172035220914	0.7559144093392366	Palbociclib	8h	B4	WU-225	FALSE	down	HOTAIR
ENSG00000176396	11	114.35761966989718	-0.895825	0.4286517855529043	-2.08987	0.0366298	0.682393	Palbociclib	8h	B4	WU-225	FALSE	down	EID2
ENSG00000152234	16	3524.8979841745645	-0.473442	0.28586438077297205	-1.65618	0.0976859	0.6902508211397707	Palbociclib	8h	B4	WU-225	FALSE	down	ATP5F1A
ENSG00000163794	6	20.891956893827654	0.6102841766274999	0.787712	0.7747557904343617	0.43848397734202443	0.7928515655883646	Palbociclib	8h	B4	WU-225	FALSE	up	UCN
ENSG00000123388	4	41.946254544690156	-0.167031	0.4582821621878049	-0.364472	0.715506	0.9052445297215034	Palbociclib	8h	B4	WU-225	FALSE	down	HOXC11
ENSG00000197757	8	145.93519864914524	-0.446934	0.23825594616431614	-1.87586	0.0606747	0.6902508211397707	Palbociclib	8h	B4	WU-225	FALSE	down	HOXC6
ENSG00000287725	2	7.585117074267074	-5.60765	2.0196810744893883	-2.7765	0.00549474	NA	Palbociclib	8h	B4	WU-225	NA	down
ENSG00000037965	6	57.909924966428235	0.16506810988411738	0.32830160598012453	0.5027940981017031	0.6151090435313029	0.8672502361603931	Palbociclib	8h	B4	WU-225	FALSE	up	HOXC8
ENSG00000260597	1	46.76057124633138	-0.626727	0.3827759925598623	-1.63732	0.10156335519900611	0.6902508211397707	Palbociclib	8h	B4	WU-225	FALSE	down
ENSG00000114988	12	735.7812080449801	-0.373323	0.38123798674576204	-0.97924	0.32746145373935137	0.7551965477865679	Palbociclib	8h	B4	WU-225	FALSE	down	LMAN2L
ENSG00000250742	5	117.5672636249044	-0.494167	0.4962896593828426	-0.995722	0.3193852405615249	0.7519231734930789	Palbociclib	8h	B4	WU-225	FALSE	down	LINC02381
ENSG00000094916	16	2182.8337272576987	-0.117574	0.2501973310683681	-0.469927	0.6384072020011615	0.8724542485238532	Palbociclib	8h	B4	WU-225	FALSE	down	CBX5
ENSG00000123338	13	1.8371943650007396	-0.0979789	1.4399592942067916	-0.0680428	0.9457515673620146	NA	Palbociclib	8h	B4	WU-225	NA	down	NCKAP1L
ENSG00000288848	1	1.0916488582505948	-1.2409	2.6083159998656242	-0.475749	0.634253	NA	Palbociclib	8h	B4	WU-225	NA	down
ENSG00000278903	4	1.9914304834189076	-3.70436	2.7897150368910286	-1.32786	0.18422321560273983	NA	Palbociclib	8h	B4	WU-225	NA	down
ENSG00000272841	1	12.64800620628531	0.2648617078202768	0.571942	0.4630915156100946	0.6432987712479407	0.8748839369049076	Palbociclib	8h	B4	WU-225	FALSE	up	MAP3K4-AS1
ENSG00000287091	1	3.382506737852621	1.2035787384977223	1.2438966911146865	0.9675873785138586	0.33325048320462003	NA	Palbociclib	8h	B4	WU-225	NA	up
ENSG00000170439	8	153.56817315528232	0.34524057599335706	0.407976	0.8462277794666996	0.3974256877298426	0.7769072531848524	Palbociclib	8h	B4	WU-225	FALSE	up	TMT1B
ENSG00000135404	12	6509.096414627374	-0.0865633	0.26674567986779407	-0.324516	0.7455473368811538	0.915125	Palbociclib	8h	B4	WU-225	FALSE	down	CD63
ENSG00000135414	10	579.6360466542321	-0.408246	0.3668786646285507	-1.11275	0.2658142913046471	0.7374865441274253	Palbociclib	8h	B4	WU-225	FALSE	down	GDF11
ENSG00000205323	9	342.17630666347134	-0.139331	0.18300732640565837	-0.761341	0.44645316732711643	0.7963070561956488	Palbociclib	8h	B4	WU-225	FALSE	down	SARNP
ENSG00000257390	5	53.61054969045315	-0.0892569	0.5031615896130499	-0.177392	0.8592003217372642	0.9582302444818536	Palbociclib	8h	B4	WU-225	FALSE	down
ENSG00000131828	14	1825.2465060254667	-0.201904	0.22053519666822163	-0.915516	0.3599207753536418	0.7632856927779593	Palbociclib	8h	B4	WU-225	FALSE	down	PDHA1
ENSG00000170473	17	58.138568456656515	-0.869917	0.5371508396803268	-1.6195	0.10533932856260853	0.6902508211397707	Palbociclib	8h	B4	WU-225	FALSE	down	PYM1
ENSG00000065357	20	49.44337926425937	0.27590510370324034	0.2942870079220144	0.937537	0.34848214702733965	0.7595027897003109	Palbociclib	8h	B4	WU-225	FALSE	up	DGKA
ENSG00000047315	17	1995.5177608097617	-0.312181	0.15850569952950935	-1.96952	0.048893	0.6902508211397707	Palbociclib	8h	B4	WU-225	FALSE	down	POLR2B
ENSG00000185664	15	471.4401420838556	0.5632771249564485	1.1845653389230801	0.4755137656387437	0.6344208239391254	0.8714559460459896	Palbociclib	8h	B4	WU-225	FALSE	up	PMEL
ENSG00000123411	15	103.55970063557848	0.5965460483531945	0.8510162616584179	0.700981	0.4833150059206751	0.8128458236140089	Palbociclib	8h	B4	WU-225	FALSE	up	IKZF4
ENSG00000170515	14	1911.9575696868403	-0.240673	0.18662850959448937	-1.28958	0.19719500694658273	0.7163611788742823	Palbociclib	8h	B4	WU-225	FALSE	down	PA2G4
ENSG00000229117	9	6457.652860022937	-0.307403	0.20823708410743666	-1.47622	0.1398859913155909	0.6985521415314561	Palbociclib	8h	B4	WU-225	FALSE	down	RPL41
ENSG00000089692	9	18.70594334441819	0.43961304071657564	0.863329	0.5092069766961725	0.6106071533474213	0.8661030310309389	Palbociclib	8h	B4	WU-225	FALSE	up	LAG3
ENSG00000139641	13	1592.8579505461983	-0.24541	0.16688104233398302	-1.47057	0.1414083202960966	0.6994992748660308	Palbociclib	8h	B4	WU-225	FALSE	down	ESYT1
ENSG00000075891	23	27.284497426152683	0.11770328889084919	0.699982	0.16815190384521184	0.866464	0.9609893553612749	Palbociclib	8h	B4	WU-225	FALSE	up	PAX2
ENSG00000196465	11	277.266	0.23077938624556615	0.24096496481496854	0.9577300435471038	0.3381989030299058	0.7559727087024181	Palbociclib	8h	B4	WU-225	FALSE	up	MYL6B
ENSG00000092841	19	2766.8845376481145	-0.273111	0.19622095276729262	-1.39185	0.1639670890958648	0.7092093831252831	Palbociclib	8h	B4	WU-225	FALSE	down	MYL6
ENSG00000139613	12	541.3497312244498	-0.0703975	0.20040567101911377	-0.351275	0.7253819039812638	0.9105427318172834	Palbociclib	8h	B4	WU-225	FALSE	down	SMARCC2
ENSG00000181852	18	611.3200427121668	-0.409699	0.21024964405976443	-1.94863	0.051339770423467254	0.6902508211397707	Palbociclib	8h	B4	WU-225	FALSE	down	RNF41
ENSG00000285702	1	38.26505613700847	0.1651488938471219	0.4217794143584719	0.3915527601040321	0.695389	0.8969716401705041	Palbociclib	8h	B4	WU-225	FALSE	up
ENSG00000139645	11	1439.6702709619462	0.058913589854483875	0.28764618312895085	0.20481269458761808	0.8377184684150814	0.9497509933884208	Palbociclib	8h	B4	WU-225	FALSE	up	ANKRD52
ENSG00000135469	14	59.79394974105615	-0.619266	0.4087031564547727	-1.5152	0.12972267652770594	0.6977729067311212	Palbociclib	8h	B4	WU-225	FALSE	down	COQ10A
ENSG00000062485	19	2069.428167101699	-0.127401	0.17959198141078928	-0.709393	0.47808057011845834	0.8105587317468583	Palbociclib	8h	B4	WU-225	FALSE	down	CS
ENSG00000257727	6	438.361	-0.24337	0.1646498990150073	-1.47811	0.13937928133875566	0.6985521415314561	Palbociclib	8h	B4	WU-225	FALSE	down	CNPY2
ENSG00000135473	16	160.6862809322189	0.33981470373204886	0.21085751348960707	1.6115845155728725	0.10705238243943074	0.6902508211397707	Palbociclib	8h	B4	WU-225	FALSE	up	PAN2
ENSG00000110944	9	5.008862421637407	-0.995114	1.2816003436651844	-0.776462	0.43747631990300767	NA	Palbociclib	8h	B4	WU-225	NA	down	IL23A
ENSG00000238961	1	10.753501890998942	-0.797308	0.8628487620754139	-0.924041	0.3554649489098576	0.7625943636223996	Palbociclib	8h	B4	WU-225	FALSE	down	SNORA47
ENSG00000170581	14	258.88937922486303	-0.538774	0.31300156709274496	-1.72132	0.0851936	0.6902508211397707	Palbociclib	8h	B4	WU-225	FALSE	down	STAT2
ENSG00000288187	1	1.6516776202196626	-1.92012	2.1377378559855704	-0.898202	0.36907774959517414	NA	Palbociclib	8h	B4	WU-225	NA	down
ENSG00000176422	14	74.01965168352007	-0.104726	0.40633033452785067	-0.257735	0.7966110894495612	0.9364994619996054	Palbociclib	8h	B4	WU-225	FALSE	down	SPRYD4
ENSG00000135423	13	3.2805967107782763	0.6800206171184544	1.0911010617864536	0.6232425583062494	0.533125	NA	Palbociclib	8h	B4	WU-225	NA	up	GLS2
ENSG00000076067	13	491.59716346452683	-0.0639447	0.1633935480456162	-0.391354	0.6955355386706562	0.8969716401705041	Palbociclib	8h	B4	WU-225	FALSE	down	RBMS2
ENSG00000076108	12	1264.6180756833069	-0.0755775	0.24650082620366695	-0.306601	0.7591467363113038	0.9218831145302984	Palbociclib	8h	B4	WU-225	FALSE	down	BAZ2A
ENSG00000213221	5	130.12028446282488	0.7380500666925308	0.4114549160437565	1.7937568319490982	0.072852	0.6902508211397707	Palbociclib	8h	B4	WU-225	FALSE	up	DNLZ
ENSG00000241217	3	9.838302997346842	0.674806	0.7382541127436354	0.9140568036221259	0.36068699868706283	NA	Palbociclib	8h	B4	WU-225	NA	up	RN7SL809P
ENSG00000166860	3	306.797	-0.621914	0.4526536955314632	-1.37393	0.1694637805593132	0.7105344684256394	Palbociclib	8h	B4	WU-225	FALSE	down	ZBTB39
ENSG00000166888	12	175.31100084589679	0.9223989527131287	0.7445724307475015	1.2388303872426503	0.215408	0.7194591002302257	Palbociclib	8h	B4	WU-225	FALSE	up	STAT6
ENSG00000182379	10	25.824194202745314	-0.531896	0.770108	-0.690677	0.4897685047564406	0.814777	Palbociclib	8h	B4	WU-225	FALSE	down	NXPH4
ENSG00000276727	1	3.7579774781129385	1.134410602627469	1.199082358321481	0.9460656265641821	0.3441151145319615	NA	Palbociclib	8h	B4	WU-225	NA	up
ENSG00000185633	11	33.55919956197202	-0.00465065	0.8746710238657807	-0.00531702	0.9957576497953005	0.9988225973432099	Palbociclib	8h	B4	WU-225	FALSE	down	NDUFA4L2
ENSG00000179912	21	150.58926953193446	0.4680521273103441	0.25263842552363847	1.852656128378817	0.0639317	0.6902508211397707	Palbociclib	8h	B4	WU-225	FALSE	up	R3HDM2
ENSG00000168765	18	118.74924121499174	1.1160594346110113	0.48131542753783835	2.318769295055004	0.020407548916585656	0.6274581887903836	Palbociclib	8h	B4	WU-225	FALSE	up	GSTM4
ENSG00000287200	1	23.16999141924252	2.049854575729619	1.1147975544489817	1.8387684540111986	0.0659493	0.6902508211397707	Palbociclib	8h	B4	WU-225	FALSE	up
ENSG00000186648	15	11.790693173533283	0.9384511916706332	0.7433676997571088	1.26243	0.20679337105264523	0.71685	Palbociclib	8h	B4	WU-225	FALSE	up	CARMIL3
ENSG00000136720	7	664.7456372017583	-0.171216	0.2647218350426086	-0.646777	0.5177764285209269	0.8231691525185902	Palbociclib	8h	B4	WU-225	FALSE	down	HS6ST1
ENSG00000279266	1	19.55305559956113	0.9298178996783372	1.0161469201652964	0.9150427770101236	0.36016917368795276	0.7633397542448143	Palbociclib	8h	B4	WU-225	FALSE	up
ENSG00000243766	8	6.69962	0.6561908725234312	0.8237840119763311	0.7965569408772222	0.4257083933835373	NA	Palbociclib	8h	B4	WU-225	NA	up	HOTTIP
ENSG00000175203	17	856.5812921680987	-0.162242	0.2146571464656627	-0.755821	0.4497564141843514	0.7966672790766545	Palbociclib	8h	B4	WU-225	FALSE	down	DCTN2
ENSG00000064300	9	269.9991788049499	-0.3754	0.3725947552606859	-1.00753	0.3136811506163081	0.7503043062377246	Palbociclib	8h	B4	WU-225	FALSE	down	NGFR
ENSG00000240771	8	144.2422151336569	0.010850058495767414	0.22715180502410756	0.0477657	0.9619029955000659	0.9898741566498239	Palbociclib	8h	B4	WU-225	FALSE	up	ARHGEF25
ENSG00000150540	14	2.0550193580354223	-1.11365	1.82191	-0.611253	0.5410318019274791	NA	Palbociclib	8h	B4	WU-225	NA	down	HNMT
ENSG00000135506	16	1309.0194938692878	-0.352639	0.20650715197655353	-1.70764	0.0877036	0.6902508211397707	Palbociclib	8h	B4	WU-225	FALSE	down	OS9
ENSG00000135446	17	1445.807957192552	0.018602246182346908	0.18021553556147196	0.10322221180538364	0.9177866115998757	0.9769880520821054	Palbociclib	8h	B4	WU-225	FALSE	up	CDK4
ENSG00000123427	17	63.41146684469553	0.5258879149663592	0.3995204125408689	1.3162979874340301	0.1880740460996244	0.7150225839280759	Palbociclib	8h	B4	WU-225	FALSE	up	EEF1AKMT3
ENSG00000159164	10	316.06957368299146	-0.178195	0.2861220802742355	-0.622793	0.53342	0.8321959012560688	Palbociclib	8h	B4	WU-225	FALSE	down	SV2A
ENSG00000245651	3	3.519265751025664	-0.129839	1.076199337404869	-0.120646	0.9039715687076955	NA	Palbociclib	8h	B4	WU-225	NA	down
ENSG00000166896	9	53.40017980336226	-0.365219	0.29982152687292746	-1.21812	0.22317724902880365	0.7201072757636607	Palbociclib	8h	B4	WU-225	FALSE	down	ATP23
ENSG00000257698	3	40.430303447089585	0.0945842	0.35677713431483116	0.2651073331260205	0.7909267783824098	0.9336863937334812	Palbociclib	8h	B4	WU-225	FALSE	up	GIHCG
ENSG00000143761	16	3784.164428725658	-0.00700514	0.13546578701292566	-0.0517115	0.9587585564018046	0.988702	Palbociclib	8h	B4	WU-225	FALSE	down	ARF1
ENSG00000185246	18	550.3561016396577	-0.204747	0.2573562791428802	-0.79558	0.42627623393343406	0.7888471201052984	Palbociclib	8h	B4	WU-225	FALSE	down	PRPF39
ENSG00000286192	1	96.35211302572851	1.493579876401268	0.7519655201468677	1.9862345232392495	0.047007289155139055	0.6881999615557305	Palbociclib	8h	B4	WU-225	FALSE	up
ENSG00000100147	14	938.3990825272632	-0.495836	0.327657	-1.51327	0.13020997645575433	0.6977729067311212	Palbociclib	8h	B4	WU-225	FALSE	down	CCDC134
ENSG00000198673	11	5.312704251423933	0.11665130884934817	0.7874092647314477	0.14814571541666208	0.8822277717783003	NA	Palbociclib	8h	B4	WU-225	NA	up	TAFA2
ENSG00000135655	16	831.7631493280487	-0.24825	0.18513925987245558	-1.34088	0.17995810525498665	0.7131541782769697	Palbociclib	8h	B4	WU-225	FALSE	down	USP15
ENSG00000170430	10	97.93237537694483	-0.200742	0.3553106276639803	-0.564975	0.5720905461877188	0.8516185185348655	Palbociclib	8h	B4	WU-225	FALSE	down	MGMT
ENSG00000138398	17	330.4757364099032	-0.0543169	0.26501576111201147	-0.204957	0.837606	0.9497488564828273	Palbociclib	8h	B4	WU-225	FALSE	down	PPIG
ENSG00000275180	1	20.188912050122966	-0.427338	0.4939622849272884	-0.865122	0.3869717962984411	0.7728507091994754	Palbociclib	8h	B4	WU-225	FALSE	down
ENSG00000111110	12	261.02216898761117	-0.100429	0.29644877213705334	-0.338773	0.7347808448455846	0.912668	Palbociclib	8h	B4	WU-225	FALSE	down	PPM1H
ENSG00000137103	20	86.63120974457618	0.14436737944718156	0.32311622767852344	0.44679705654033675	0.6550215967414936	0.880524	Palbociclib	8h	B4	WU-225	FALSE	up	TMEM8B
ENSG00000135314	13	149.1495525481236	-0.0940311	0.31157653094478227	-0.301791	0.7628111308977636	0.9230254900996817	Palbociclib	8h	B4	WU-225	FALSE	down	KHDC1
ENSG00000223969	7	11.896824923912934	-0.226546	0.6311108585393556	-0.358964	0.7196223076022664	0.9075470899098731	Palbociclib	8h	B4	WU-225	FALSE	down
ENSG00000177990	12	56.72115450402387	-0.124255	0.3184370844725438	-0.390204	0.6963860081083607	0.8971507005932214	Palbociclib	8h	B4	WU-225	FALSE	down	DPY19L2
ENSG00000118418	14	257.88442574214156	-0.817081	0.27963480650240585	-2.92196	0.0034784	0.3981404591035584	Palbociclib	8h	B4	WU-225	FALSE	down	HMGN3
ENSG00000260398	1	92.77317416652707	-0.317183	0.26590324902237306	-1.19285	0.23292746649153057	0.7223171177799194	Palbociclib	8h	B4	WU-225	FALSE	down
ENSG00000118600	13	304.32323661760677	-0.250479	0.2622351908274278	-0.955168	0.33949262248296674	0.7560117546423945	Palbociclib	8h	B4	WU-225	FALSE	down	RXYLT1
ENSG00000174206	13	80.34567705161051	0.038106675978608284	0.3429943758555695	0.11110000239378418	0.9115370468445759	0.9758767731243077	Palbociclib	8h	B4	WU-225	FALSE	up	KICS2
ENSG00000243024	7	3.5782841054961825	1.1952332705975277	0.928345	1.2874880570081124	0.19792422967618342	NA	Palbociclib	8h	B4	WU-225	NA	up
ENSG00000269058	6	11.003362704793105	0.6748565775420424	1.1610347666401055	0.5812544093705272	0.561069	0.8457126532322323	Palbociclib	8h	B4	WU-225	FALSE	up	CALR3
ENSG00000135677	11	1729.2081011369073	-0.394173	0.19120019074990638	-2.06157	0.0392487	0.6839266056417742	Palbociclib	8h	B4	WU-225	FALSE	down	GNS
ENSG00000164414	19	189.28868664757823	-0.630849	0.3996942958480732	-1.57833	0.11449011293362561	0.6941519314926812	Palbociclib	8h	B4	WU-225	FALSE	down	SLC35A1
ENSG00000181610	13	1000.4273857180074	-0.0217679	0.18362845358282723	-0.118543	0.9056372261047149	0.9741922055968553	Palbociclib	8h	B4	WU-225	FALSE	down	MRPS23
ENSG00000180964	17	61.146319041035284	-0.699739	0.50132	-1.39579	0.1627770138645599	0.7092093831252831	Palbociclib	8h	B4	WU-225	FALSE	down	TCEAL8
ENSG00000276853	1	8.24683	-0.376179	0.6919348986496558	-0.543662	0.5866738701147864	NA	Palbociclib	8h	B4	WU-225	NA	down
ENSG00000256268	3	4.19755	0.10173143748652805	1.0754623870317082	0.0945932	0.9246379447182075	NA	Palbociclib	8h	B4	WU-225	NA	up	LINC02454
ENSG00000213344	2	1.0748235936446757	1.512196948059822	2.371062685361643	0.6377718132024739	0.5236222304469884	NA	Palbociclib	8h	B4	WU-225	NA	up	PCNPP3
ENSG00000241749	4	14.1421	-0.165567	0.631089	-0.26235	0.7930513646366344	0.9347365610704769	Palbociclib	8h	B4	WU-225	FALSE	down	RPSAP52
ENSG00000239335	4	5.586433631694447	-0.0212422	0.876801	-0.024227	0.9806715715041313	NA	Palbociclib	8h	B4	WU-225	NA	down	LLPH-DT
ENSG00000090376	11	392.57639422833216	-0.495063	0.4292129491576046	-1.15342	0.24873762016660989	0.7265179403644718	Palbociclib	8h	B4	WU-225	FALSE	down	IRAK3
ENSG00000168066	21	4494.941738054025	0.23608323562446337	0.22952547845776725	1.0285709334351862	0.30368134249497986	0.7473300833025993	Palbociclib	8h	B4	WU-225	FALSE	up	SF1
ENSG00000127311	10	148.86295021139725	-0.0435202	0.2820424857308241	-0.154304	0.8773703350409181	0.9651231728492163	Palbociclib	8h	B4	WU-225	FALSE	down	HELB
ENSG00000155974	13	111.40939679594258	0.0434548	0.28910809446812746	0.15030628379994712	0.8805229755571679	0.9666600279779463	Palbociclib	8h	B4	WU-225	FALSE	up	GRIP1
ENSG00000224183	1	9.43324	1.278179728292255	1.1855511847768683	1.0781312057250572	0.28097520722599006	NA	Palbociclib	8h	B4	WU-225	NA	up	SDHDP6
ENSG00000286563	1	24.68394726400746	0.9840992153638057	0.8077843046808654	1.2182697901670643	0.2231214661810631	0.7201072757636607	Palbociclib	8h	B4	WU-225	FALSE	up
ENSG00000180376	17	147.56022738767138	-0.24621	0.22924826401043816	-1.07399	0.28282853038728073	0.7416126650724831	Palbociclib	8h	B4	WU-225	FALSE	down	CCDC66
ENSG00000127334	11	976.1399930025674	-0.127539	0.13418108483651617	-0.950497	0.34185961597591435	0.7571566422623964	Palbociclib	8h	B4	WU-225	FALSE	down	DYRK2
ENSG00000230043	1	0.6529018554028694	-0.255671	3.4105429497565045	-0.0749649	0.9402426324833895	NA	Palbociclib	8h	B4	WU-225	NA	down	TMSB4XP6
ENSG00000111554	15	70.5336	-0.460485	0.33030372568157657	-1.39413	0.16327965592681828	0.7092093831252831	Palbociclib	8h	B4	WU-225	FALSE	down	MDM1
ENSG00000127314	18	2767.420558714865	0.0665491	0.26651207610325395	0.24970401002762227	0.8028162568704472	0.9385013122534192	Palbociclib	8h	B4	WU-225	FALSE	up	RAP1B
ENSG00000079459	13	1099.6010203928868	-0.371991	0.22083559777700537	-1.68447	0.0920905	0.6902508211397707	Palbociclib	8h	B4	WU-225	FALSE	down	FDFT1
ENSG00000111581	10	703.0792739862993	-0.231428	0.2665557478795258	-0.868215	0.3852766091960285	0.7720652697337923	Palbociclib	8h	B4	WU-225	FALSE	down	NUP107
ENSG00000233560	2	39.81807894790442	0.43936623362911226	0.5326936784567499	0.8248009154191324	0.40948462688396814	0.7821916812014302	Palbociclib	8h	B4	WU-225	FALSE	up	KRT8P39
ENSG00000256664	1	31.559749926880315	-1.03653	0.5125040535672466	-2.02249	0.0431262	0.6881999615557305	Palbociclib	8h	B4	WU-225	FALSE	down
ENSG00000111605	18	1697.2699597308913	-0.26151	0.14565588753845957	-1.79539	0.0725909	0.6902508211397707	Palbociclib	8h	B4	WU-225	FALSE	down	CPSF6
ENSG00000127337	7	118.14847354000786	-0.371031	0.35779943776875833	-1.03698	0.29974505302593585	0.7453309034074452	Palbociclib	8h	B4	WU-225	FALSE	down	YEATS4
ENSG00000156076	10	729.2480703815808	0.074927	0.29773222212140504	0.25165917418227796	0.8013045157835575	0.9381090077044293	Palbociclib	8h	B4	WU-225	FALSE	up	WIF1
ENSG00000135643	5	88.70088175534681	0.00718953	0.3031776118506482	0.0237139	0.9810808140985426	0.9949112079112947	Palbociclib	8h	B4	WU-225	FALSE	up	KCNMB4
ENSG00000127329	16	47.47163236309619	0.40185179597079457	0.6568387561221353	0.6117967190962657	0.5406722607144225	0.8355158765683199	Palbociclib	8h	B4	WU-225	FALSE	up	PTPRB
ENSG00000173110	8	438.49528705867147	0.4607916315020134	0.5491571712757579	0.8390887993532694	0.4014194809467429	0.7782405181750143	Palbociclib	8h	B4	WU-225	FALSE	up	HSPA6
ENSG00000257761	3	44.569403869230165	1.125047285161604	1.0513020814767595	1.0701465401659387	0.284553	0.7416126650724831	Palbociclib	8h	B4	WU-225	FALSE	up
ENSG00000139291	14	242.43845560326096	-0.766573	0.4631450917243208	-1.65515	0.0978947	0.6902508211397707	Palbociclib	8h	B4	WU-225	FALSE	down	TMEM19
ENSG00000287918	2	6.685071874286184	-0.339127	0.7547536979922385	-0.449321	0.6532000320790482	NA	Palbociclib	8h	B4	WU-225	NA	down
ENSG00000078018	21	318.0106193749918	-0.342484	0.42866182128909935	-0.798962	0.42431252017109017	0.7888471201052984	Palbociclib	8h	B4	WU-225	FALSE	down	MAP2
ENSG00000072657	10	220.56886741917404	-0.490872	0.2898338070564063	-1.69363	0.0903349	0.6902508211397707	Palbociclib	8h	B4	WU-225	FALSE	down	TRHDE
ENSG00000123975	5	890.5848360953412	-0.45821	0.35661543383660305	-1.28489	0.19883198830637366	0.7163611788742823	Palbociclib	8h	B4	WU-225	FALSE	down	CKS2
ENSG00000236333	4	80.52858350411745	-0.34392	0.3281517666028323	-1.04805	0.2946148007169712	0.7445473937766868	Palbociclib	8h	B4	WU-225	FALSE	down	TRHDE-AS1
ENSG00000173598	14	1481.557264021124	-0.0518013	0.31850542058378195	-0.162639	0.8708029142072988	0.9625678689544271	Palbociclib	8h	B4	WU-225	FALSE	down	NUDT4
ENSG00000198796	7	413.4500390322194	0.0724608	0.41105701417978785	0.1762790806069869	0.8600746959331438	0.9585317026672702	Palbociclib	8h	B4	WU-225	FALSE	up	ALPK2
ENSG00000078295	17	102.63274092044382	0.10167664120843978	0.2626238121671566	0.38715697700604523	0.6986399986260627	0.8984172617485535	Palbociclib	8h	B4	WU-225	FALSE	up	ADCY2
ENSG00000253719	4	861.9440581714771	-0.52903	0.30378843510850206	-1.74144	0.081606	0.6902508211397707	Palbociclib	8h	B4	WU-225	FALSE	down	ATXN7L3B
ENSG00000103249	18	897.684	0.2429641887966457	0.16728232446819952	1.4524199706636272	0.14638486671676487	0.7042722897679342	Palbociclib	8h	B4	WU-225	FALSE	up	CLCN7
ENSG00000107223	13	798.8225340174301	-0.00309521	0.1822684456186339	-0.0169816	0.9864512773701867	0.9965457532482831	Palbociclib	8h	B4	WU-225	FALSE	down	EDF1
ENSG00000180881	20	7.853942738327685	0.5612897009773515	0.7239058183158936	0.775363	0.43812526227130055	NA	Palbociclib	8h	B4	WU-225	NA	up	CAPS2
ENSG00000205129	9	5.687125653860479	0.4639834212847525	1.010582421243661	0.4591247695697665	0.6461445703083502	NA	Palbociclib	8h	B4	WU-225	NA	up	CFAP96
ENSG00000258077	2	7.581240698687602	2.7163727127580772	0.8939593799611963	3.0385862866341706	0.00237691	NA	Palbociclib	8h	B4	WU-225	NA	up
ENSG00000137267	7	1152.5618107606197	-0.273532	0.2539226830230824	-1.07723	0.2813794377503753	0.7416126650724831	Palbociclib	8h	B4	WU-225	FALSE	down	TUBB2A
ENSG00000206344	8	7.476666889232829	-0.0222919	0.8061332863295699	-0.0276529	0.9779389763115099	NA	Palbociclib	8h	B4	WU-225	NA	down	HCG27
ENSG00000179941	9	189.6082052023555	5.058370373200534e-4	0.31397460673048994	0.00161108	0.9987145476764256	0.999716	Palbociclib	8h	B4	WU-225	FALSE	up	BBS10
ENSG00000091039	17	1742.7204485719933	-0.0892738	0.20956962497447504	-0.425986	0.670118	0.8866654982051312	Palbociclib	8h	B4	WU-225	FALSE	down	OSBPL8
ENSG00000129518	10	168.23661806720963	-0.291061	0.20639917500398083	-1.41018	0.1584852005730613	0.7081582909431688	Palbociclib	8h	B4	WU-225	FALSE	down	EAPP
ENSG00000100030	15	3310.061739862931	-0.0372556	0.16564628542692122	-0.224911	0.8220488623833812	0.9438678933093548	Palbociclib	8h	B4	WU-225	FALSE	down	MAPK1
ENSG00000251323	3	43.88798023879614	0.824572	0.7176416773974196	1.149	0.25055484393941585	0.7280138235371042	Palbociclib	8h	B4	WU-225	FALSE	up	LINC02728
ENSG00000134917	10	5.7117992239763185	-0.239931	0.8547348689695712	-0.280708	0.7789345304092121	NA	Palbociclib	8h	B4	WU-225	NA	down	ADAMTS8
ENSG00000165891	16	344.07067134541677	-0.0998504	0.25600457815799016	-0.390034	0.6965116381921456	0.8971809135459154	Palbociclib	8h	B4	WU-225	FALSE	down	E2F7
ENSG00000067798	16	1515.5488001556093	-0.0780995	0.19729294812414927	-0.395855	0.6922116929787951	0.8964290534436224	Palbociclib	8h	B4	WU-225	FALSE	down	NAV3
ENSG00000183354	12	404.95911137061864	0.0908869	0.2018712623382853	0.45022203833007046	0.6525503469659645	0.8792540877029492	Palbociclib	8h	B4	WU-225	FALSE	up	BRD10
ENSG00000177425	11	950.463	-0.0525741	0.14089355731694042	-0.373148	0.7090384772182253	0.9034022436969857	Palbociclib	8h	B4	WU-225	FALSE	down	PAWR
ENSG00000101187	16	35.64815427884574	0.8715399391470723	0.8741018297321697	0.9970691165514637	0.3187309623903297	0.751528	Palbociclib	8h	B4	WU-225	FALSE	up	SLCO4A1
ENSG00000179195	16	1839.1602409116044	-0.143841	0.20697415995044763	-0.694972	0.48707277390172604	0.8142160950935103	Palbociclib	8h	B4	WU-225	FALSE	down	ZNF664
ENSG00000277130	1	14.273384684571989	-0.850314	0.6296051386549927	-1.35055	0.17683930918121357	0.7117236143817942	Palbociclib	8h	B4	WU-225	FALSE	down
ENSG00000196834	14	110.0043560036369	-0.0598646	0.4074599354656178	-0.146922	0.8831939384471403	0.9669003958122452	Palbociclib	8h	B4	WU-225	FALSE	down	POTEI
ENSG00000132010	16	57.4749	0.3527639112989581	0.4868608256278716	0.7245682805635929	0.46871692410677523	0.8060355377057621	Palbociclib	8h	B4	WU-225	FALSE	up	ZNF20
ENSG00000224982	4	107.55294525948642	0.11466389446685715	0.3142032458780055	0.36493542307763827	0.7151596113564402	0.9052445297215034	Palbociclib	8h	B4	WU-225	FALSE	up	TMEM233
ENSG00000196352	18	567.5972672659251	-0.216097	0.3681191743894182	-0.587031	0.5571827254776902	0.8434271509817479	Palbociclib	8h	B4	WU-225	FALSE	down	CD55
ENSG00000165899	12	4.512683951822685	-0.565855	0.9428112742223024	-0.600178	0.5483873454716146	NA	Palbociclib	8h	B4	WU-225	NA	down	OTOGL
ENSG00000128059	8	711.3157974087305	-0.119566	0.21630958193671035	-0.552752	0.5804329996870123	0.8537002830268591	Palbociclib	8h	B4	WU-225	FALSE	down	PPAT
ENSG00000139304	16	9.525633197573207	0.5825948288037127	0.8261401155834636	0.7052009917134379	0.4806851642380555	NA	Palbociclib	8h	B4	WU-225	NA	up	PTPRQ
ENSG00000277883	1	17.920216003870976	0.13624022444623582	0.5334003350372725	0.255418	0.7984000125117552	0.9372261661278658	Palbociclib	8h	B4	WU-225	FALSE	up	NLRP3P1
ENSG00000139220	17	33.58421151707792	-0.0093398	0.35156572449820805	-0.0265663	0.9788056636665218	0.9940294261915767	Palbociclib	8h	B4	WU-225	FALSE	down	PPFIA2
ENSG00000109906	15	45.10406539460989	-0.0788234	0.6839741716273484	-0.115243	0.9082522854735103	0.9745753170042623	Palbociclib	8h	B4	WU-225	FALSE	down	ZBTB16
ENSG00000287263	2	56.63912439120845	0.39423258658724325	0.33377328651796667	1.1811388224024997	0.23754757965359993	0.7244710672257617	Palbociclib	8h	B4	WU-225	FALSE	up	NA
ENSG00000215790	8	100.94843966229035	0.3048713819466719	0.2932553649672949	1.0396105864275407	0.298521	0.7453309034074452	Palbociclib	8h	B4	WU-225	FALSE	up	SLC35E2A
ENSG00000111252	11	1067.958801016408	0.46565625004539124	0.3333249073618603	1.3970040634853336	0.16241234917640363	0.7092093831252831	Palbociclib	8h	B4	WU-225	FALSE	up	SH2B3
ENSG00000133773	12	222.47034323729076	-0.222981	0.3165965206279826	-0.704308	0.48124108836790747	0.811836	Palbociclib	8h	B4	WU-225	FALSE	down	CCDC59
ENSG00000198355	5	814.8404712656659	0.22900154273047277	0.2376516399059368	0.9636017778842689	0.3352456151403686	0.7559144093392366	Palbociclib	8h	B4	WU-225	FALSE	up	PIM3
ENSG00000198301	12	795.0849029633665	-0.17117	0.24567814530960794	-0.696723	0.4859761349106772	0.8135698250732685	Palbociclib	8h	B4	WU-225	FALSE	down	SDAD1
ENSG00000072041	18	1059.6446135797041	0.15650996577211324	0.21943261958823357	0.713248	0.4756920585838436	0.8090248556737059	Palbociclib	8h	B4	WU-225	FALSE	up	SLC6A15
ENSG00000176700	21	216.56208464821077	-0.0411053	0.2207141573788365	-0.186238	0.8522583659761321	0.9559532738977539	Palbociclib	8h	B4	WU-225	FALSE	down	SCAND2P
ENSG00000180318	4	53.00315940682325	-0.388013	0.4416027337876637	-0.878646	0.37959315714264175	0.7680208688114366	Palbociclib	8h	B4	WU-225	FALSE	down	ALX1
ENSG00000198774	5	19.369705792662053	-0.230884	0.46553	-0.495959	0.6199230461391442	0.8683042768976273	Palbociclib	8h	B4	WU-225	FALSE	down	RASSF9
ENSG00000224109	4	5.919692012154216	-0.75511	0.9581569037919848	-0.788086	0.4306464545988523	NA	Palbociclib	8h	B4	WU-225	NA	down	CENPVL3
ENSG00000146648	20	2032.8541169096986	-0.175229	0.19728246582133144	-0.888216	0.3744244869415689	0.7680208688114366	Palbociclib	8h	B4	WU-225	FALSE	down	EGFR
ENSG00000133641	18	312.7898510449105	-0.144828	0.2307720207345301	-0.627581	0.5302782720340422	0.8310908516909932	Palbociclib	8h	B4	WU-225	FALSE	down	RLIG1
ENSG00000257752	1	8.127257688895726	-0.39723	0.8640569711715461	-0.459727	0.6457122250914027	NA	Palbociclib	8h	B4	WU-225	NA	down
ENSG00000139324	12	856.7410700179041	-0.36704	0.30216636766151594	-1.2147	0.22448225728947896	0.7202799924833962	Palbociclib	8h	B4	WU-225	FALSE	down	TMTC3
ENSG00000246363	4	6.885246031523833	-0.0596999	1.2111218378185074	-0.049293	0.960686	NA	Palbociclib	8h	B4	WU-225	NA	down	LINC02458
ENSG00000228705	3	4.49854	0.0851032	1.1962468839060665	0.0711419	0.9432848589343646	NA	Palbociclib	8h	B4	WU-225	NA	up	LINC00659
ENSG00000274021	1	8.092061580200461	-1.05787	0.888253	-1.19095	0.23367133914222657	NA	Palbociclib	8h	B4	WU-225	NA	down
ENSG00000118733	17	30.99097216239965	0.8009186120641532	0.8369607127035203	0.9569369265578246	0.3385990915284965	0.7559727087024181	Palbociclib	8h	B4	WU-225	FALSE	up	OLFM3
ENSG00000166598	16	6966.606954694441	-0.153511	0.1809218834879504	-0.848494	0.3961631325893322	0.7765444560483415	Palbociclib	8h	B4	WU-225	FALSE	down	HSP90B1
ENSG00000188352	13	461.29270222606635	-0.576767	0.3127728398812894	-1.84404	0.0651767	0.6902508211397707	Palbociclib	8h	B4	WU-225	FALSE	down	FOCAD
ENSG00000139323	14	228.6625386030696	0.11981387513111648	0.20773088686478114	0.5767744842350154	0.5640918083806804	0.8475479142436566	Palbociclib	8h	B4	WU-225	FALSE	up	POC1B
ENSG00000169174	11	9.916264527921054	0.5372261349810952	0.7255420969251087	0.7404479178505176	0.4590282524251345	NA	Palbociclib	8h	B4	WU-225	NA	up	PCSK9
ENSG00000070961	16	1503.4657540872715	-0.334499	0.25866181686949985	-1.29319	0.1959450023916022	0.7161385356315028	Palbociclib	8h	B4	WU-225	FALSE	down	ATP2B1
ENSG00000258183	6	4.426089243686379	-0.528318	0.9862318714135341	-0.535693	0.5921704767428317	NA	Palbociclib	8h	B4	WU-225	NA	down	LINC02392
ENSG00000165973	19	6.709136419083527	0.028002076836744293	0.819909	0.0341527	0.9727554159628706	NA	Palbociclib	8h	B4	WU-225	NA	up	NELL1
