## Supplementary Table 2 for "Integrated *ex vivo* screening and transcriptomic profiling to prioritize drug combinations for rare cancers" (part 10 of 156)

### Sheet: individualRNASeq (continued)
ensembl_gene_id	Version	baseMean	log2FoldChange	lfcSE	stat	pvalue	padj	Drug	Timepoint	Date	individualID	signif	direction	hgnc_symbol
ENSG00000090621	15	6865.71	-0.0189147	0.2663931665979325	-0.0710029	0.9433954671378534	0.9842293884272847	Palbociclib	8h	B4	WU-225	FALSE	down	PABPC4
ENSG00000234719	9	19.491945922106847	1.191890967704402	0.8272071253452452	1.4408615825292264	0.14962379138025822	0.7043411400806912	Palbociclib	8h	B4	WU-225	FALSE	up	NPIPB2
ENSG00000011465	18	447.5432620426653	0.3582642041048923	0.404731	0.8851918867027474	0.3760531474307468	0.7680208688114366	Palbociclib	8h	B4	WU-225	FALSE	up	DCN
ENSG00000198832	11	212.47579728228908	0.22269139808684918	0.2977168010259793	0.7479974167377162	0.4544617157104236	0.798541	Palbociclib	8h	B4	WU-225	FALSE	up	SELENOM
ENSG00000101337	16	429.4434260508478	-0.115435	0.20517871057322146	-0.562606	0.5737028858626451	0.8516845491754127	Palbociclib	8h	B4	WU-225	FALSE	down	TM9SF4
ENSG00000287387	1	2.3551036980752555	-0.112217	1.2450990838760814	-0.0901271	0.9281861762654942	NA	Palbociclib	8h	B4	WU-225	NA	down	NA
ENSG00000245904	5	6.585165704631557	1.3132131302794505	0.8173879104080777	1.6065972025740314	0.10814275657994207	NA	Palbociclib	8h	B4	WU-225	NA	up	BTG1-DT
ENSG00000132507	18	3873.987340001797	0.0375749	0.17028683085968382	0.2206564256572034	0.82536	0.9449422561438027	Palbociclib	8h	B4	WU-225	FALSE	up	EIF5A
ENSG00000273338	1	5.3758577624291455	0.44235240475833965	1.0023696296774447	0.44130667137299984	0.6589909970246426	NA	Palbociclib	8h	B4	WU-225	NA	up
ENSG00000102189	17	522.0734821290555	0.00756039	0.19718911887776505	0.038340798912184455	0.9694159618579271	0.9918373921521436	Palbociclib	8h	B4	WU-225	FALSE	up	EEA1
ENSG00000285906	2	12.741454825819767	-0.0198715	0.6502282098651753	-0.0305608	0.9756197873022963	0.9930561970789595	Palbociclib	8h	B4	WU-225	FALSE	down
ENSG00000184903	10	24.97810268444441	-0.378626	0.5483313103683886	-0.690505	0.4898765298157117	0.814777	Palbociclib	8h	B4	WU-225	FALSE	down	IMMP2L
ENSG00000208892	1	19.500373979211062	-0.000452086	0.6432812092782456	-0.000702781	0.9994392617050671	0.9997927118742426	Palbociclib	8h	B4	WU-225	FALSE	down	SNORA49
ENSG00000102032	13	62.479456742633644	0.47811710073256686	0.3159385447932532	1.513323108598356	0.13019760562509103	0.6977729067311212	Palbociclib	8h	B4	WU-225	FALSE	up	RENBP
ENSG00000149646	12	46.92636125686273	0.10607131104711646	0.6054638681163436	0.1751901585425973	0.8609302170916646	0.9587734674855467	Palbociclib	8h	B4	WU-225	FALSE	up	CNBD2
ENSG00000282033	1	11.952772399470145	1.2297302140892008	0.9371336385700818	1.3122250269081956	0.18944421995345367	0.7151259616933341	Palbociclib	8h	B4	WU-225	FALSE	up
ENSG00000257252	6	1.2700891084589399	1.1719993561931659	1.9071950264887447	0.6145146877563349	0.5388752702846817	NA	Palbociclib	8h	B4	WU-225	NA	up
ENSG00000236449	2	8.919419113105667	-1.45381	0.8574167173334775	-1.69556	0.0899684	NA	Palbociclib	8h	B4	WU-225	NA	down
ENSG00000198015	14	315.1056513384946	-0.284951	0.2926957293659287	-0.97354	0.33028510951634626	0.7559144093392366	Palbociclib	8h	B4	WU-225	FALSE	down	MRPL42
ENSG00000202354	1	200.77764945982008	-0.691091	0.5404806884683653	-1.27866	0.20101672291275266	0.7163611788742823	Palbociclib	8h	B4	WU-225	FALSE	down	RNY3
ENSG00000120833	14	92.71577759839266	-0.504649	0.5945003600071216	-0.848862	0.3959580822590094	0.7765444560483415	Palbociclib	8h	B4	WU-225	FALSE	down	SOCS2
ENSG00000258303	1	3.091053991672235	-0.158601	1.1551634860504074	-0.137297	0.8907956767193035	NA	Palbociclib	8h	B4	WU-225	NA	down
ENSG00000159176	14	1269.7843859753052	0.060870530449724444	0.41013286055216913	0.14841661399131337	0.8820139892062628	0.9667073177763664	Palbociclib	8h	B4	WU-225	FALSE	up	CSRP1
ENSG00000188997	8	322.85411154778086	-0.118342	0.2518056016123596	-0.469973	0.6383745297322593	0.8724542485238532	Palbociclib	8h	B4	WU-225	FALSE	down	KCTD21
ENSG00000176731	12	650.4658970144777	-0.126221	0.23315913891754464	-0.541352	0.5882647556806975	0.8571146664447089	Palbociclib	8h	B4	WU-225	FALSE	down	RBIS
ENSG00000214269	3	8.749893957792905	-0.194169	0.6981095368504323	-0.278135	0.7809083839983672	NA	Palbociclib	8h	B4	WU-225	NA	down	LGMNP1
ENSG00000132938	22	31.018639232975932	-0.479162	0.5149426569617336	-0.930516	0.3521041143906803	0.7609851850061424	Palbociclib	8h	B4	WU-225	FALSE	down	MTUS2
ENSG00000141736	14	572.9283541635084	-0.053803	0.14996825508270606	-0.358762	0.7197728935292996	0.9075470899098731	Palbociclib	8h	B4	WU-225	FALSE	down	ERBB2
ENSG00000180263	14	343.37109821233673	-0.139211	0.41963912322012903	-0.33174	0.740086	0.9143705414585644	Palbociclib	8h	B4	WU-225	FALSE	down	FGD6
ENSG00000289437	1	17.61786323886042	-0.286856	0.6022575093236693	-0.476301	0.6338601552678598	0.8714559460459896	Palbociclib	8h	B4	WU-225	FALSE	down
ENSG00000177721	5	23.857614482356794	-0.659074	0.4869933505829998	-1.35335	0.17594275563790798	0.7113407465570456	Palbociclib	8h	B4	WU-225	FALSE	down	ANXA2R
ENSG00000074527	13	116.55550359072795	0.21333443297069812	0.21901495592071762	0.9740633103061883	0.33002510529200013	0.7559144093392366	Palbociclib	8h	B4	WU-225	FALSE	up	NTN4
ENSG00000216895	9	28.536717840277404	0.2699144042623112	0.43687161188379975	0.6178346152967792	0.5366843630523112	0.8333704136024276	Palbociclib	8h	B4	WU-225	FALSE	up	RBM33-DT
ENSG00000139343	11	403.5579376099101	-0.254698	0.27579063821714006	-0.92352	0.35573642266296535	0.7628230951581831	Palbociclib	8h	B4	WU-225	FALSE	down	SNRPF
ENSG00000111145	8	2978.3925036196847	-0.0209885	0.1627625522796706	-0.128952	0.8973957729925235	0.9715689784030169	Palbociclib	8h	B4	WU-225	FALSE	down	ELK3
ENSG00000287454	1	38.97907673995678	1.585797057136382	1.2173888398923662	1.3026216482127337	0.19270396330374878	0.7151259616933341	Palbociclib	8h	B4	WU-225	FALSE	up
ENSG00000059758	8	640.0158839269192	-0.255274	0.14736804416699845	-1.73222	0.0832346	0.6902508211397707	Palbociclib	8h	B4	WU-225	FALSE	down	CDK17
ENSG00000100714	17	917.6151989780576	-0.321217	0.2683932922870637	-1.19681	0.23137874228602698	0.7219605419364721	Palbociclib	8h	B4	WU-225	FALSE	down	MTHFD1
ENSG00000131089	17	230.9893093129105	-0.0890672	0.174716	-0.509783	0.6102034353823562	0.8661030310309389	Palbociclib	8h	B4	WU-225	FALSE	down	ARHGEF9
ENSG00000257169	1	8.915151803624616	0.17467769748048348	0.779006	0.22423145155143023	0.8225772116922458	NA	Palbociclib	8h	B4	WU-225	NA	up
ENSG00000188596	11	7.276740167727692	-0.152701	0.7667779291273428	-0.199146	0.8421483881577542	NA	Palbociclib	8h	B4	WU-225	NA	down	CFAP54
ENSG00000105538	10	37.110044470011736	0.228015	0.35095023222828076	0.649706	0.5158819523112217	0.8225722286827436	Palbociclib	8h	B4	WU-225	FALSE	up	RASIP1
ENSG00000233184	8	95.4124	0.7617944057402086	0.25635407119002984	2.9716493371993558	0.00296205	0.386535	Palbociclib	8h	B4	WU-225	FALSE	up	DPH5-DT
ENSG00000120832	10	112.97195848404192	0.11275545312695283	0.2934116885409481	0.38429093840007955	0.7007628234585537	0.8990359543229702	Palbociclib	8h	B4	WU-225	FALSE	up	MTERF2
ENSG00000005059	16	85.13895841803803	-0.376036	0.26193272317227173	-1.43562	0.1511104695954948	0.7053484295860114	Palbociclib	8h	B4	WU-225	FALSE	down	MCUB
ENSG00000197279	5	11.669875191513153	0.14862735471136468	0.5747397970926698	0.2585993791681009	0.795944	0.9363029930363885	Palbociclib	8h	B4	WU-225	FALSE	up	ZNF165
ENSG00000227825	4	37.27269730396009	-0.0561795	0.38147363958020764	-0.14727	0.8829192032918015	0.9669003958122452	Palbociclib	8h	B4	WU-225	FALSE	down	SLC9A7P1
ENSG00000257167	3	14.960538431788477	-0.448679	0.5383486958524077	-0.833435	0.4045992816100126	0.7799670894095868	Palbociclib	8h	B4	WU-225	FALSE	down	TMPO-AS1
ENSG00000167880	8	107.51467763728945	1.1709501068221468	0.7916838826634963	1.4790627073051794	0.13912355607488852	0.6985521415314561	Palbociclib	8h	B4	WU-225	FALSE	up	EVPL
ENSG00000214203	4	9.004445918164075	-0.532898	0.8128246978106279	-0.655613	0.5120731851094895	NA	Palbociclib	8h	B4	WU-225	NA	down	RPS4XP1
ENSG00000289006	1	27.7632	0.6544164167104555	0.43739749818527535	1.4961594874812338	0.1346120989738415	0.6977729067311212	Palbociclib	8h	B4	WU-225	FALSE	up
ENSG00000279148	1	23.867855524500218	-0.00423624	0.4464932929340491	-0.00948779	0.9924299512201825	0.9980607133379498	Palbociclib	8h	B4	WU-225	FALSE	down
ENSG00000238105	7	12.893555160539258	-0.690438	0.5901984653057977	-1.16984	0.24206535962637954	0.7244710672257617	Palbociclib	8h	B4	WU-225	FALSE	down	GOLGA2P5
ENSG00000255435	7	1.0038430961555234	2.2765658865112366	2.4372768764807327	0.9340612502747114	0.3502722988949016	NA	Palbociclib	8h	B4	WU-225	NA	up	TTC36-AS1
ENSG00000166153	17	5.8188409737988245	0.27724475433103274	0.7615200996186995	0.3640675465688324	0.7158075703336024	NA	Palbociclib	8h	B4	WU-225	NA	up	DEPDC4
ENSG00000160606	11	21.215400369235706	-0.832246	0.515813	-1.61347	0.10664323573280148	0.6902508211397707	Palbociclib	8h	B4	WU-225	FALSE	down	TLCD1
ENSG00000213411	2	22.74488080369737	0.9661751285031589	0.8045305899176634	1.200917827875306	0.22978307797352113	0.7213970381115395	Palbociclib	8h	B4	WU-225	FALSE	up	RBM22P2
ENSG00000120800	5	1499.1248169705254	-0.411712	0.29909385507934944	-1.37653	0.16865724703976875	0.7105344684256394	Palbociclib	8h	B4	WU-225	FALSE	down	UTP20
ENSG00000111666	11	232.0085674030467	-0.38507	0.2839747749919487	-1.356	0.1750992934139842	0.7113407465570456	Palbociclib	8h	B4	WU-225	FALSE	down	CHPT1
ENSG00000247095	4	5.630454581673529	-0.897722	1.0995887831965103	-0.816416	0.41426217600834275	NA	Palbociclib	8h	B4	WU-225	NA	down	MIR210HG
ENSG00000203546	7	34.86153231036593	-4.35303	1.2314997328002306	-3.53474	4.0817734864156307e-4	0.1574451354805593	Palbociclib	8h	B4	WU-225	FALSE	down
ENSG00000111670	16	476.34342700479783	-0.190172	0.16816418488487475	-1.13087	0.2581104296323655	0.7313272473656941	Palbociclib	8h	B4	WU-225	FALSE	down	GNPTAB
ENSG00000120860	11	67.8458	-0.170539	0.3786461989127001	-0.450393	0.6524273245367044	0.8792540877029492	Palbociclib	8h	B4	WU-225	FALSE	down	WASHC3
ENSG00000105968	19	1868.9693526616793	-0.173407	0.1915960538826553	-0.905068	0.36542934519672365	0.7649517567766472	Palbociclib	8h	B4	WU-225	FALSE	down	H2AZ2
ENSG00000075188	9	145.09469096766125	-0.399642	0.3750504962220455	-1.06557	0.2866191182743712	0.7416910162605727	Palbociclib	8h	B4	WU-225	FALSE	down	NUP37
ENSG00000185480	12	136.79453477576638	-0.37231	0.35781582328770195	-1.04051	0.29810449979558856	0.7453309034074452	Palbociclib	8h	B4	WU-225	FALSE	down	PARPBP
ENSG00000118965	16	330.8740382601146	-0.123427	0.21146659952998093	-0.583671	0.5594416042163894	0.8450134260872457	Palbociclib	8h	B4	WU-225	FALSE	down	WDR35
ENSG00000257681	1	24.67727978173451	0.473815	0.6721208085352264	0.7049554396930652	0.4808379672856253	0.8117666476419302	Palbociclib	8h	B4	WU-225	FALSE	up
ENSG00000111696	12	591.835	0.13920323705665022	0.20626137238370507	0.674888	0.4997471962524188	0.8175826415276187	Palbociclib	8h	B4	WU-225	FALSE	up	NT5DC3
ENSG00000243446	3	3.431504460058822	-0.783175	1.2091349506152667	-0.647715	0.5171692463852409	NA	Palbociclib	8h	B4	WU-225	NA	down	RN7SL284P
ENSG00000204954	10	67.4413	0.13932534965759588	0.28074674541516326	0.49626701620908925	0.619706	0.8683042768976273	Palbociclib	8h	B4	WU-225	FALSE	up	UQCC6
ENSG00000163393	13	73.66014962722093	0.0915433	0.2870245746868797	0.31893889725599023	0.7497728476454453	0.9178143053052342	Palbociclib	8h	B4	WU-225	FALSE	up	SLC22A15
ENSG00000139372	15	423.9192876740101	-0.65436	0.32932005743019643	-1.987	0.046922	0.6881999615557305	Palbociclib	8h	B4	WU-225	FALSE	down	TDG
ENSG00000214078	13	1471.5829358027615	0.3801857325390523	0.14331226701560348	2.652848499686762	0.00798157	0.5131181163539992	Palbociclib	8h	B4	WU-225	FALSE	up	CPNE1
ENSG00000288744	1	17.106149726519284	0.010118340970639609	0.5750999645324181	0.017594055980974143	0.9859626985842763	0.9965457532482831	Palbociclib	8h	B4	WU-225	FALSE	up
ENSG00000120820	13	54.548	-0.104627	0.4335049886924706	-0.241351	0.8092834738415482	0.9401204050676767	Palbociclib	8h	B4	WU-225	FALSE	down	GLT8D2
ENSG00000156384	15	15.678368769333412	0.44659415008453085	0.46953310401236364	0.9511451828810162	0.34153068098979356	0.7569186354864245	Palbociclib	8h	B4	WU-225	FALSE	up	SFR1
ENSG00000198431	17	4615.142492229064	-0.378196	0.2650885669912426	-1.42668	0.15367283566275708	0.7059573141900811	Palbociclib	8h	B4	WU-225	FALSE	down	TXNRD1
ENSG00000113119	13	77.05651585231298	0.0134512	0.2677540393253242	0.050237303797158774	0.9599332849393669	0.989252	Palbociclib	8h	B4	WU-225	FALSE	up	TMCO6
ENSG00000213442	5	13.831281978046475	-0.138136	0.582707	-0.237059	0.8126110839492794	0.9408495615411337	Palbociclib	8h	B4	WU-225	FALSE	down	RPL18AP3
ENSG00000171310	11	379.1921980838583	0.1472512655900226	0.19916713622919213	0.7393351552766858	0.45970350708167984	0.8019943921531804	Palbociclib	8h	B4	WU-225	FALSE	up	CHST11
ENSG00000279176	1	16.138308961644015	1.212836753162552	0.5804413044154836	2.089508006987724	0.036662	0.682393	Palbociclib	8h	B4	WU-225	FALSE	up
ENSG00000272936	1	5.1643210158062605	-0.237532	0.9666021150573396	-0.245739	0.8058844794863159	NA	Palbociclib	8h	B4	WU-225	NA	down
ENSG00000136052	10	360.19657286573187	0.18305770188355122	0.19517126906975973	0.937934	0.348279	0.7595027897003109	Palbociclib	8h	B4	WU-225	FALSE	up	SLC41A2
ENSG00000147133	17	1269.453082462265	0.23350033328617423	0.24012358300488926	0.9724173292942236	0.33084297425076153	0.7559144093392366	Palbociclib	8h	B4	WU-225	FALSE	up	TAF1
ENSG00000136010	14	175.75666072210745	0.3868098659235832	0.2516173036070628	1.5372943767319092	0.12422123790251507	0.6977729067311212	Palbociclib	8h	B4	WU-225	FALSE	up	ALDH1L2
ENSG00000136051	15	1160.5024741142538	-0.052916	0.24170779765361883	-0.218925	0.8267081584454729	0.9452867254016416	Palbociclib	8h	B4	WU-225	FALSE	down	WASHC4
ENSG00000136044	12	289.9674429808777	-0.0537502	0.19907959885812618	-0.269993	0.7871653244725547	0.93219	Palbociclib	8h	B4	WU-225	FALSE	down	APPL2
ENSG00000169599	13	136.71308764619067	-0.165076	0.2496056531943507	-0.661347	0.5083898320871776	0.8203106620385546	Palbociclib	8h	B4	WU-225	FALSE	down	NFU1
ENSG00000122733	12	9.521731048887165	1.5600092079668098	0.7792946533093291	2.001822033992049	0.0453039	NA	Palbociclib	8h	B4	WU-225	NA	up	PHF24
ENSG00000139437	18	309.4769855791481	-0.169155	0.25362278787394954	-0.666954	0.5048017421653103	0.8192288361091649	Palbociclib	8h	B4	WU-225	FALSE	down	TCHP
ENSG00000151135	10	734.632	-0.276263	0.17571057091964926	-1.57226	0.1158895919354245	0.6951749894136259	Palbociclib	8h	B4	WU-225	FALSE	down	TMEM263
ENSG00000174600	14	46.366757493915316	-0.0331481	0.3121146536642741	-0.106205	0.91542	0.9761363737024464	Palbociclib	8h	B4	WU-225	FALSE	down	CMKLR1
ENSG00000247213	7	13.808499461456709	1.475399620890756	1.0781828220143692	1.3684132141284413	0.17118277033582172	0.7113407465570456	Palbociclib	8h	B4	WU-225	FALSE	up	LINC01498
ENSG00000110841	14	1581.8560999401184	-0.384958	0.24103916870213354	-1.59708	0.11024858493970874	0.692459	Palbociclib	8h	B4	WU-225	FALSE	down	PPFIBP1
ENSG00000198855	7	120.50780550998077	0.13470700397398028	0.3041694930981931	0.4428682265334666	0.6578610506994423	0.8808850297807443	Palbociclib	8h	B4	WU-225	FALSE	up	FICD
ENSG00000167657	14	683.557	0.7851269188074668	0.38082639593557216	2.0616399682029756	0.039242	0.6839266056417742	Palbociclib	8h	B4	WU-225	FALSE	up	DAPK3
ENSG00000075856	12	877.787	-0.127294	0.1891899693769441	-0.672834	0.5010526104722298	0.8179188457778764	Palbociclib	8h	B4	WU-225	FALSE	down	SART3
ENSG00000258301	3	37.20410296067077	0.0717479	0.39173689675608425	0.18315319510708436	0.8546778179655663	0.9569182691643985	Palbociclib	8h	B4	WU-225	FALSE	up	NA
ENSG00000183160	9	127.76931148221963	0.9689179494677174	0.4404878534461721	2.199647372537867	0.0278319	0.6516783883954517	Palbociclib	8h	B4	WU-225	FALSE	up	TMEM119
ENSG00000137411	19	274.31552588796103	-0.000285579	0.2458052864428308	-0.00116181	0.9990730114672076	0.9997381260187564	Palbociclib	8h	B4	WU-225	FALSE	down	VARS2
ENSG00000110880	11	3003.423785113976	-0.0475124	0.12897244348524906	-0.368392	0.7125810574399423	0.904917	Palbociclib	8h	B4	WU-225	FALSE	down	CORO1C
ENSG00000238058	2	18.861707570086434	0.19698409641704326	0.595843	0.3305970636176848	0.7409488645096738	0.9143705414585644	Palbociclib	8h	B4	WU-225	FALSE	up	CAMSAP1-DT
ENSG00000224023	10	1.5064248160379816	0.8458449503648995	1.6357109662508895	0.517111	0.6050783266685058	NA	Palbociclib	8h	B4	WU-225	NA	up	EDRF1-DT
ENSG00000189046	11	112.12127972010734	-0.627519	0.29526311585996723	-2.12529	0.0335627	0.6639007453634119	Palbociclib	8h	B4	WU-225	FALSE	down	ALKBH2
ENSG00000076248	11	358.8106696367747	-0.0872031	0.20773406175586584	-0.419782	0.6746444522186663	0.8890815297945638	Palbociclib	8h	B4	WU-225	FALSE	down	UNG
ENSG00000151148	14	540.5454174719531	-0.0060973	0.26599700275433147	-0.0229224	0.9817121515365422	0.9951393797932387	Palbociclib	8h	B4	WU-225	FALSE	down	UBE3B
ENSG00000139428	12	157.15349991825218	0.055454831946379575	0.21216521214002548	0.26137570522061043	0.7938027904414926	0.9351733482691521	Palbociclib	8h	B4	WU-225	FALSE	up	MMAB
ENSG00000110921	14	427.9973574079202	-0.0491882	0.26604715520815053	-0.184885	0.8533189105096672	0.9562650139595984	Palbociclib	8h	B4	WU-225	FALSE	down	MVK
ENSG00000111199	12	79.1606	0.022363618328753724	0.261888	0.0853939	0.9319482236355459	0.981266	Palbociclib	8h	B4	WU-225	FALSE	up	TRPV4
ENSG00000087074	8	1906.3726940695233	0.049617036054713806	0.2287415522467636	0.21691308626421996	0.8282760790335042	0.9458626655863452	Palbociclib	8h	B4	WU-225	FALSE	up	PPP1R15A
ENSG00000170545	17	214.2619256397391	-0.178299	0.23773851826466202	-0.749981	0.45326634379841574	0.798541	Palbociclib	8h	B4	WU-225	FALSE	down	SMAGP
ENSG00000139880	21	285.8475093840276	0.1341414819283823	0.20719781555947123	0.6474077999624478	0.5173680490909981	0.8231567352324278	Palbociclib	8h	B4	WU-225	FALSE	up	CDH24
ENSG00000122970	16	108.65512960326558	-0.313873	0.4030377050716617	-0.778767	0.4361168884144679	0.7918801740491982	Palbociclib	8h	B4	WU-225	FALSE	down	IFT81
ENSG00000137193	14	217.6229005875374	-0.000442482	0.2509219053976082	-0.00176342	0.9985929912434798	0.999716	Palbociclib	8h	B4	WU-225	FALSE	down	PIM1
ENSG00000289311	1	11.14332101949036	-0.618587	0.7021359050269893	-0.881008	0.378313	0.7680208688114366	Palbociclib	8h	B4	WU-225	FALSE	down
ENSG00000170558	10	2727.2030884657092	-0.522654	0.3258847070838888	-1.6038	0.10875790965381449	0.6902508211397707	Palbociclib	8h	B4	WU-225	FALSE	down	CDH2
ENSG00000250299	6	14.559146248112178	0.9389632085455188	0.576582	1.628498050289377	0.10341932231173848	0.6902508211397707	Palbociclib	8h	B4	WU-225	FALSE	up	MRPS31P4
ENSG00000196510	14	807.1239310233145	-0.314391	0.2796100828433098	-1.12439	0.2608477446830927	0.734263	Palbociclib	8h	B4	WU-225	FALSE	down	ANAPC7
ENSG00000204856	12	183.51426064451917	-0.299421	0.19312769950634692	-1.55038	0.12105099425957418	0.6964362501886496	Palbociclib	8h	B4	WU-225	FALSE	down	FAM216A
ENSG00000163811	12	2063.7536393031805	-0.2899	0.28839440785437986	-1.00522	0.3147908644410954	0.7505480042445595	Palbociclib	8h	B4	WU-225	FALSE	down	WDR43
ENSG00000278993	1	6.1056365215610064	0.7265527905080021	1.058450333783962	0.6864306876928032	0.49244155845151133	NA	Palbociclib	8h	B4	WU-225	NA	up
ENSG00000151164	19	8.133296024189205	0.5543831006236754	1.1967848778017562	0.4632270267668833	0.6432016457081499	NA	Palbociclib	8h	B4	WU-225	NA	up	RAD9B
ENSG00000251467	1	12.100068106191124	1.3116003167159904	0.6288975083552558	2.0855549581460338	0.037019	0.682393	Palbociclib	8h	B4	WU-225	FALSE	up	CTDNEP1P2
ENSG00000204852	17	71.60152614310546	0.17665150191520018	0.3259308066640423	0.5419908100227119	0.5878248367844785	0.8570358793622072	Palbociclib	8h	B4	WU-225	FALSE	up	TCTN1
ENSG00000122986	14	44.65283385679858	0.9367078687149295	0.6227522288919372	1.5041421375265305	0.1325447725712268	0.6977729067311212	Palbociclib	8h	B4	WU-225	FALSE	up	HVCN1
ENSG00000204842	18	1084.8762151208025	0.18032491177323906	0.22471240505015075	0.8024697690053854	0.4222812688914485	0.7880525972473549	Palbociclib	8h	B4	WU-225	FALSE	up	ATXN2
ENSG00000258099	1	6.64832	0.39157223708045547	0.784815	0.4989354405788953	0.6178248657621241	NA	Palbociclib	8h	B4	WU-225	NA	up	ATXN2-AS
ENSG00000111271	15	160.21387536111283	0.0995877	0.20718294194079037	0.48067532347301273	0.6307472719661933	0.8714559460459896	Palbociclib	8h	B4	WU-225	FALSE	up	ACAD10
ENSG00000089022	14	847.231	0.0407574	0.1231560498712038	0.3309410715871006	0.7406889976611085	0.9143705414585644	Palbociclib	8h	B4	WU-225	FALSE	up	MAPKAPK5
ENSG00000198721	13	138.754	-0.232468	0.34949217384396125	-0.66516	0.5059483983937028	0.81958	Palbociclib	8h	B4	WU-225	FALSE	down	ECI2
ENSG00000274227	1	19.08250236428652	0.1393866520732441	0.6923184276592168	0.20133315322043552	0.8404380807644648	0.9509773749015477	Palbociclib	8h	B4	WU-225	FALSE	up
ENSG00000132680	11	1798.9482952588398	0.2657822970569012	0.3215771039884944	0.8264963324827086	0.4085225976596902	0.781606	Palbociclib	8h	B4	WU-225	FALSE	up	KHDC4
ENSG00000111300	10	1285.336377774768	-0.293188	0.24952966785488534	-1.17496	0.24001000225434665	0.7244710672257617	Palbociclib	8h	B4	WU-225	FALSE	down	NAA25
ENSG00000135148	12	514.2576392849037	-0.57787	0.24658269521580312	-2.34351	0.0191031	0.6137366321618134	Palbociclib	8h	B4	WU-225	FALSE	down	TRAFD1
ENSG00000173064	14	2645.82	0.3308032396441515	0.25055112582100336	1.3203023477151772	0.18673409206323976	0.7150225839280759	Palbociclib	8h	B4	WU-225	FALSE	up	HECTD4
ENSG00000135917	16	38.002596110415084	0.24836080609161804	0.4296401519636048	0.5780670287833268	0.563219	0.8472547375413069	Palbociclib	8h	B4	WU-225	FALSE	up	SLC19A3
ENSG00000201428	1	98.81067276891447	1.329227886536583	0.42783617505350796	3.106861841148288	0.00189085	0.3175048167669137	Palbociclib	8h	B4	WU-225	FALSE	up	RN7SKP71
ENSG00000111335	14	6.47255	0.11749709865440555	0.9929184523734284	0.11833509426030475	0.9058021515421033	NA	Palbociclib	8h	B4	WU-225	NA	up	OAS2
ENSG00000143641	10	1489.1937193712754	-0.130155	0.1054365192854432	-1.23444	0.21703955382120568	0.7194591002302257	Palbociclib	8h	B4	WU-225	FALSE	down	GALNT2
ENSG00000135144	8	128.74469646889318	0.4171932415988437	0.3308394722570434	1.2610141067892537	0.20730376468822553	0.7174468789332308	Palbociclib	8h	B4	WU-225	FALSE	up	DTX1
ENSG00000123064	13	1589.3318900539862	-0.0594502	0.20693596659628385	-0.287288	0.7738917236393581	0.9278550611463969	Palbociclib	8h	B4	WU-225	FALSE	down	DDX54
ENSG00000186815	13	318.7235832366806	0.2733673535710001	0.15783582871254845	1.7319727453571925	0.0832784	0.6902508211397707	Palbociclib	8h	B4	WU-225	FALSE	up	TPCN1
ENSG00000288863	1	30.410605210059906	0.17382786972185824	0.5283983850111981	0.3289712358189255	0.7421774295533563	0.9146264401960181	Palbociclib	8h	B4	WU-225	FALSE	up
ENSG00000122965	11	1433.1383566467534	0.30127181650543955	0.14933577770866638	2.0174121776308658	0.0436525	0.6881999615557305	Palbociclib	8h	B4	WU-225	FALSE	up	RBM19
ENSG00000131966	14	570.9045718386382	-0.431248	0.2954831677907933	-1.45947	0.14443700431733217	0.704016	Palbociclib	8h	B4	WU-225	FALSE	down	ACTR10
ENSG00000262117	5	10.287608175913247	1.420789940795149	1.038404158916015	1.3682436925891213	0.17123580932376278	NA	Palbociclib	8h	B4	WU-225	NA	up	BCAR4
ENSG00000285091	1	4.983785862493933	0.6788980434852018	0.9610009439803429	0.7064488830503048	0.47990903063907386	NA	Palbociclib	8h	B4	WU-225	NA	up
ENSG00000143162	9	303.3598644822213	-0.595804	0.332949	-1.78948	0.0735383	0.6902508211397707	Palbociclib	8h	B4	WU-225	FALSE	down	CREG1
ENSG00000123066	9	3274.9483771418027	-0.0600076	0.15153445100410787	-0.396	0.692105	0.8964290534436224	Palbociclib	8h	B4	WU-225	FALSE	down	MED13L
ENSG00000196668	4	2.57198	-0.816197	1.400481974443894	-0.582797	0.5600299299399774	NA	Palbociclib	8h	B4	WU-225	NA	down	LINC00173
ENSG00000135119	15	50.68783435768528	-0.702338	0.4498627867881721	-1.56123	0.11847	0.6960084544941352	Palbociclib	8h	B4	WU-225	FALSE	down	RNFT2
ENSG00000187778	14	416.59917724219486	6.070645599637753e-4	0.25948257485198206	0.00233952	0.9981333351642973	0.999716	Palbociclib	8h	B4	WU-225	FALSE	up	MCRS1
ENSG00000174989	13	245.71500210685716	0.391816	0.1990963641822054	1.9679732169879338	0.049071119439363244	0.6902508211397707	Palbociclib	8h	B4	WU-225	FALSE	up	FBXW8
ENSG00000111445	14	201.23973437157815	-0.80426	0.4888998206240729	-1.64504	0.0999614	0.6902508211397707	Palbociclib	8h	B4	WU-225	FALSE	down	RFC5
ENSG00000236859	8	49.47198489819019	0.22452846326689027	0.31986955950433127	0.7019375761007668	0.4827180938991597	0.8126571093785119	Palbociclib	8h	B4	WU-225	FALSE	up	NIFK-AS1
ENSG00000176871	9	1889.2563903947216	-0.112904	0.1766327215009855	-0.639203	0.5226906977743733	0.8258284420212606	Palbociclib	8h	B4	WU-225	FALSE	down	WSB2
ENSG00000089220	5	1678.0244402785563	-0.0885182	0.2336979713451702	-0.378772	0.7048574228448939	0.900952	Palbociclib	8h	B4	WU-225	FALSE	down	PEBP1
ENSG00000274818	1	2.0912708397238595	0.0583676	1.664328599846197	0.0350698	0.9720241090205548	NA	Palbociclib	8h	B4	WU-225	NA	up
ENSG00000135090	14	437.345	0.0393213	0.22313752946211354	0.17621980654348574	0.8601212609033732	0.9585317026672702	Palbociclib	8h	B4	WU-225	FALSE	up	TAOK3
ENSG00000240342	3	755.2793544428134	-0.475166	0.3198194910178711	-1.48573	0.13735027619519147	0.6977729067311212	Palbociclib	8h	B4	WU-225	FALSE	down	RPS2P5
ENSG00000275759	1	8.748199436604285	0.5440320496724729	0.8634499059951796	0.6300678775862998	0.5286501751871675	NA	Palbociclib	8h	B4	WU-225	NA	up
ENSG00000287071	1	14.86336853852548	0.5774523771476652	0.9800798345335688	0.5891891219478884	0.555734	0.8422710058705543	Palbociclib	8h	B4	WU-225	FALSE	up	CDRT15P4
ENSG00000065328	17	276.78009168626045	-0.664583	0.3835910320538062	-1.73253	0.0831791	0.6902508211397707	Palbociclib	8h	B4	WU-225	FALSE	down	MCM10
ENSG00000244112	3	1.2785327784344052	1.2957336208155368	1.727776143452553	0.7499429979547692	0.45328903638663426	NA	Palbociclib	8h	B4	WU-225	NA	up	RN7SL508P
ENSG00000122966	17	428.84218281577046	-0.242105	0.2275828330082371	-1.06381	0.28741539799162397	0.7416910162605727	Palbociclib	8h	B4	WU-225	FALSE	down	CIT
ENSG00000135127	12	75.23005049721398	0.12614975498703843	0.5331931692993949	0.23659296902245894	0.8129725752719517	0.9408495615411337	Palbociclib	8h	B4	WU-225	FALSE	up	BICDL1
ENSG00000172456	18	65.38082581720191	0.18186817608160685	0.37709871202020995	0.48228267635096017	0.629605	0.8712701268158658	Palbociclib	8h	B4	WU-225	FALSE	up	FGGY
ENSG00000089154	11	3409.3791488877323	-0.0594226	0.2441711817734686	-0.243364	0.8077231221840925	0.9397728049724515	Palbociclib	8h	B4	WU-225	FALSE	down	GCN1
ENSG00000131931	8	135.8963545319038	-0.233654	0.29368797474614095	-0.795587	0.4262721936928186	0.7888471201052984	Palbociclib	8h	B4	WU-225	FALSE	down	THAP1
ENSG00000089157	16	14457.49679075784	-0.161114	0.2248863629244211	-0.716426	0.47372832107760954	0.8085724945445902	Palbociclib	8h	B4	WU-225	FALSE	down	RPLP0
ENSG00000255857	7	34.356243317416855	-0.413377	0.3918059406227645	-1.05505	0.2914004557070892	0.743739	Palbociclib	8h	B4	WU-225	FALSE	down	PXN-AS1
ENSG00000089159	17	2925.833891450921	0.42226045258580125	0.16293383060481284	2.5916069794613192	0.00955288	0.5356345321593213	Palbociclib	8h	B4	WU-225	FALSE	up	PXN
ENSG00000202538	1	1361.69	-0.394757	0.41948035570175846	-0.941062	0.3466732612119338	0.7585908630814674	Palbociclib	8h	B4	WU-225	FALSE	down	RNU4-2
ENSG00000200795	1	477.15026147461253	-0.289912	0.43908610634907447	-0.660261	0.5090861054844305	0.8203106620385546	Palbociclib	8h	B4	WU-225	FALSE	down	RNU4-1
ENSG00000089163	4	55.43182387920338	-0.51047	0.3256087546533128	-1.56774	0.11694160000493194	0.6960084544941352	Palbociclib	8h	B4	WU-225	FALSE	down	SIRT4
ENSG00000254999	4	2305.9164074206647	-0.290667	0.2698346757396355	-1.07721	0.28138842015046384	0.7416126650724831	Palbociclib	8h	B4	WU-225	FALSE	down	BRK1
ENSG00000111775	3	1578.2502137017623	-0.0996215	0.23434647846350504	-0.425104	0.6707610997821887	0.8870053258848813	Palbociclib	8h	B4	WU-225	FALSE	down	COX6A1
ENSG00000110871	15	174.52933156699618	-0.485	0.48367912611650116	-1.00273	0.3159902271089042	0.750677	Palbociclib	8h	B4	WU-225	FALSE	down	COQ5
ENSG00000289401	1	15.614650259576868	0.0364882	0.6211893000674991	0.0587393	0.9531597666760787	0.9865947925480995	Palbociclib	8h	B4	WU-225	FALSE	up
ENSG00000158825	6	151.77760947721453	0.7239364060673975	0.8748965837089344	0.8274536894388432	0.4079799603722906	0.7815244006421362	Palbociclib	8h	B4	WU-225	FALSE	up	CDA
ENSG00000123739	11	137.46471643118474	-0.537754	0.4133490735241233	-1.30097	0.19326900532551244	0.7151259616933341	Palbociclib	8h	B4	WU-225	FALSE	down	PLA2G12A
ENSG00000167272	11	127.45139951177143	-0.632136	0.3954528045774842	-1.59851	0.10992930113890963	0.69152	Palbociclib	8h	B4	WU-225	FALSE	down	POP5
ENSG00000101608	13	1693.67	-0.252817	0.2620629542303409	-0.964719	0.3346855445580877	0.7559144093392366	Palbociclib	8h	B4	WU-225	FALSE	down	MYL12A
ENSG00000122971	9	53.46416741816468	0.6781357408695872	0.46555749424010234	1.4566100841668583	0.14522404247779808	0.7042722897679342	Palbociclib	8h	B4	WU-225	FALSE	up	ACADS
ENSG00000157895	11	264.51368301312607	-0.359745	0.3888618647748589	-0.925123	0.3549017765135651	0.762262	Palbociclib	8h	B4	WU-225	FALSE	down	C12orf43
ENSG00000135114	13	3.3026952364506235	1.1549113009388627	1.0443916670211901	1.1058220181255336	0.268804	NA	Palbociclib	8h	B4	WU-225	NA	up	OASL
ENSG00000110931	19	325.9521307021313	0.2741270542264907	0.2053705233583152	1.334792597028222	0.18194423709281632	0.7131541782769697	Palbociclib	8h	B4	WU-225	FALSE	up	CAMKK2
ENSG00000264940	5	113.07319473351373	-1.01707	0.623003	-1.63253	0.10256794341163859	0.6902508211397707	Palbociclib	8h	B4	WU-225	FALSE	down	SNORD3C
ENSG00000139714	12	2.2105796213395354	0.8703727968958711	1.1554701755074062	0.753263	0.45129195771967945	NA	Palbociclib	8h	B4	WU-225	NA	up	MORN3
ENSG00000163637	13	243.46221341541377	-0.517189	0.4240317937730668	-1.21969	0.22258061624427838	0.719963	Palbociclib	8h	B4	WU-225	FALSE	down	PRICKLE2
ENSG00000188735	13	299.02825163211935	0.41724159394001786	0.1989763858683952	2.0969402581067347	0.035998864189358104	0.6802780299480442	Palbociclib	8h	B4	WU-225	FALSE	up	TMEM120B
ENSG00000186010	19	542.1791169954415	-0.164667	0.22490423906254478	-0.732166	0.46406699551550573	0.8035135776675442	Palbociclib	8h	B4	WU-225	FALSE	down	NDUFA13
ENSG00000212694	8	133.97658960753174	0.2379010712521001	0.4172874057718922	0.5701132312201806	0.5686009016515752	0.8494179907906851	Palbociclib	8h	B4	WU-225	FALSE	up	LINC01089
ENSG00000118855	21	310.2308083557817	0.00886318	0.19408697136516606	0.045666	0.9635764306918773	0.99024	Palbociclib	8h	B4	WU-225	FALSE	up	MFSD1
ENSG00000203635	2	8.612036053719565	0.9838359751338743	0.7044412162270975	1.3966189832037108	0.16252817867540043	NA	Palbociclib	8h	B4	WU-225	NA	up
ENSG00000257497	2	38.762571968879044	0.3560799531943646	0.3710672523145595	0.9596102888985473	0.33725138880965555	0.7559144093392366	Palbociclib	8h	B4	WU-225	FALSE	up	GLIPR1-AS1
ENSG00000158023	10	387.0130689709936	0.7897392823983486	0.5213060484617782	1.5149244570030185	0.1297915359831097	0.6977729067311212	Palbociclib	8h	B4	WU-225	FALSE	up	CFAP251
ENSG00000134201	12	47.62327033052166	0.49372424468018733	0.5119172967544422	0.9644609545534036	0.33481487500380147	0.7559144093392366	Palbociclib	8h	B4	WU-225	FALSE	up	GSTM5
ENSG00000175727	14	1262.6058909527956	0.49756606955919064	0.3086547925390084	1.6120471205588272	0.10695168633905872	0.6902508211397707	Palbociclib	8h	B4	WU-225	FALSE	up	MLXIP
ENSG00000158113	13	21.290922834673793	0.8728102650522399	0.7419441746241546	1.176382664496797	0.2394419959137619	0.7244710672257617	Palbociclib	8h	B4	WU-225	FALSE	up	LRRC43
ENSG00000101290	14	583.3138008776873	-0.466637	0.2931519834669413	-1.59179	0.11143166067217855	0.6930610370467271	Palbociclib	8h	B4	WU-225	FALSE	down	CDS2
ENSG00000285625	1	9.636013815724935	-0.907585	1.5113452734452146	-0.600515	0.5481632303977101	NA	Palbociclib	8h	B4	WU-225	NA	down
ENSG00000261553	5	37.869849972944685	0.11746941171908637	0.417991	0.2810331317555333	0.7786849879792477	0.9297763905996759	Palbociclib	8h	B4	WU-225	FALSE	up
ENSG00000139719	11	821.5804568512496	-0.302471	0.2603642830172912	-1.16172	0.24534802587743856	0.7244710672257617	Palbociclib	8h	B4	WU-225	FALSE	down	VPS33A
ENSG00000130779	22	1139.090199655698	0.046086253797043945	0.16679426647758996	0.27630598323495714	0.7823130607799118	0.9309646099815357	Palbociclib	8h	B4	WU-225	FALSE	up	CLIP1
ENSG00000214389	2	8.849063942932826	-0.26959	0.7259544056991312	-0.371359	0.71037	NA	Palbociclib	8h	B4	WU-225	NA	down	RPS3AP26
ENSG00000033030	15	990.9618350438366	0.21928935402681382	0.3930585337295797	0.5579050833626797	0.5769092001472456	0.8523993512377509	Palbociclib	8h	B4	WU-225	FALSE	up	ZCCHC8
ENSG00000130787	14	450.4617531666155	0.3920648893583772	0.2342827766174107	1.673468681817052	0.0942351	0.6902508211397707	Palbociclib	8h	B4	WU-225	FALSE	up	HIP1R
ENSG00000223949	8	16.521355501036663	0.13371702647187972	0.7498003106542845	0.1783368512546983	0.8584584395410023	0.9579172901749795	Palbociclib	8h	B4	WU-225	FALSE	up	ROR1-AS1
ENSG00000139722	7	827.6113625496447	-0.133154	0.2944220899273992	-0.452256	0.651084	0.8789536776597723	Palbociclib	8h	B4	WU-225	FALSE	down	VPS37B
ENSG00000253368	4	717.3940895764991	0.5794959687595183	0.3477780888681706	1.6662808477827455	0.0956575	0.6902508211397707	Palbociclib	8h	B4	WU-225	FALSE	up	TRNP1
ENSG00000051825	15	597.8708693656083	-0.262068	0.2737167919701407	-0.957443	0.33834369135703013	0.7559727087024181	Palbociclib	8h	B4	WU-225	FALSE	down	MPHOSPH9
ENSG00000184209	15	120.75022430281221	-0.327385	0.34944262727143954	-0.936876	0.3488221807855144	0.7595858391341301	Palbociclib	8h	B4	WU-225	FALSE	down	SNRNP35
ENSG00000179085	8	24.00998848593999	-0.563365	0.5042492600945492	-1.11724	0.26389357327361346	0.7360397248315148	Palbociclib	8h	B4	WU-225	FALSE	down	DPM3
ENSG00000109323	11	468.25656942843085	1.0402388598957004	0.34101996380033206	3.0503752575164853	0.00228556	0.3445916221143388	Palbociclib	8h	B4	WU-225	FALSE	up	MANBA
ENSG00000086598	11	4460.91	-0.129435	0.21499875012113973	-0.602028	0.5471556103430886	0.8374552451898066	Palbociclib	8h	B4	WU-225	FALSE	down	TMED2
ENSG00000111364	16	672.017	0.29608622381624894	0.17633855519485778	1.679078199824579	0.0931368	0.6902508211397707	Palbociclib	8h	B4	WU-225	FALSE	up	DDX55
ENSG00000111361	13	535.0211247206486	-0.199655	0.25482558080142825	-0.783498	0.4333345659273304	0.7911143683613182	Palbociclib	8h	B4	WU-225	FALSE	down	EIF2B1
ENSG00000167306	20	213.1627068219012	0.7811874334282081	0.41472794328709456	1.883614176649372	0.0596172	0.6902508211397707	Palbociclib	8h	B4	WU-225	FALSE	up	MYO5B
ENSG00000197653	16	206.18217000520718	1.7400862372614705	0.7343579766953288	2.369534058977614	0.017810514599407943	0.6118931753204939	Palbociclib	8h	B4	WU-225	FALSE	up	DNAH10
ENSG00000270130	1	14.93752880957566	0.4814518979146437	0.6168803191832499	0.7804624056609335	0.43511874763547637	0.7918801740491982	Palbociclib	8h	B4	WU-225	FALSE	up
ENSG00000269997	1	32.513634324894554	0.13439764498712714	0.44662618441261015	0.300918	0.7634773880749687	0.9230254900996817	Palbociclib	8h	B4	WU-225	FALSE	up
ENSG00000270061	1	14.386380828250227	-0.187302	0.6190166728574216	-0.30258	0.7622100325552889	0.9228956747184391	Palbociclib	8h	B4	WU-225	FALSE	down
ENSG00000178882	15	38.34521529322835	0.4792879806301466	0.4387633851482608	1.092360932688566	0.27467448758125595	0.7414939763588271	Palbociclib	8h	B4	WU-225	FALSE	up	RFLNA
ENSG00000248866	1	5.645757055062887	-0.680092	0.9248581972483999	-0.735348	0.4621277706189035	NA	Palbociclib	8h	B4	WU-225	NA	down	USP46-DT
ENSG00000196498	13	1216.0772429962774	0.18697466654478104	0.24780546985918486	0.7545219508311465	0.4505358697245343	0.7968418904715294	Palbociclib	8h	B4	WU-225	FALSE	up	NCOR2
ENSG00000285601	1	1.6641705068909007	-3.39268	1.9667970879097274	-1.72498	0.0845317	NA	Palbociclib	8h	B4	WU-225	NA	down
ENSG00000150990	9	2041.602542510684	0.14092096930534012	0.17037033880218502	0.8271449730986435	0.408155	0.7815548165422016	Palbociclib	8h	B4	WU-225	FALSE	up	DHX37
ENSG00000184992	13	632.2954818760494	-0.635698	0.43918384476417205	-1.44745	0.14777016955676356	0.7042722897679342	Palbociclib	8h	B4	WU-225	FALSE	down	BRI3BP
ENSG00000186326	4	19.426307964191363	0.0762864	0.4679762414635059	0.16301341396712946	0.8705078731263115	0.9624012168077931	Palbociclib	8h	B4	WU-225	FALSE	up	RGS9BP
ENSG00000166900	17	2020.3815468594394	-0.226308	0.24539604815657207	-0.922214	0.35641692333440816	0.7629955416851075	Palbociclib	8h	B4	WU-225	FALSE	down	STX3
ENSG00000232859	10	6.65659	-0.345149	0.7892578211835799	-0.437308	0.6618877695806276	NA	Palbociclib	8h	B4	WU-225	NA	down	LYRM9
ENSG00000070669	17	1043.650719185621	0.3918423140773929	0.6437270893366199	0.6087087533960985	0.5427175039450383	0.8362546332069243	Palbociclib	8h	B4	WU-225	FALSE	up	ASNS
ENSG00000280739	4	15.32782398838843	-0.126072	0.908258	-0.138806	0.8896035934892206	0.9689497511741056	Palbociclib	8h	B4	WU-225	FALSE	down	ENTPD3-AS1
ENSG00000288839	1	75.02398197065875	0.34673077999839874	0.39394243499988524	0.8801559547615116	0.378775	0.7680208688114366	Palbociclib	8h	B4	WU-225	FALSE	up
ENSG00000256128	7	39.99581156756947	0.042479135517066356	0.35563477801110466	0.11944595451162526	0.904922	0.9741429103672815	Palbociclib	8h	B4	WU-225	FALSE	up	LINC00944
ENSG00000286016	1	10.154025863971022	1.2815145575459599	0.7559816777182089	1.6951661598651107	0.0900439	NA	Palbociclib	8h	B4	WU-225	NA	up	NA
ENSG00000256001	3	3.2697059916845497	-0.343431	1.653225242502505	-0.207734	0.8354367724452225	NA	Palbociclib	8h	B4	WU-225	NA	down	NA
ENSG00000278266	1	192.48103993309354	-0.202054	0.2295061741444519	-0.880386	0.37865	0.7680208688114366	Palbociclib	8h	B4	WU-225	FALSE	down	NA
ENSG00000165501	17	165.00704730558357	-0.463915	0.36562120918113983	-1.26884	0.2044976280479407	0.7165779609310259	Palbociclib	8h	B4	WU-225	FALSE	down	LRR1
ENSG00000088727	14	81.46359610310942	0.4327064827992345	0.3370503421327236	1.2838037192344502	0.19921064192690302	0.7163611788742823	Palbociclib	8h	B4	WU-225	FALSE	up	KIF9
ENSG00000148153	14	410.6568561661151	-0.184228	0.3280724655359105	-0.561547	0.5744247974343979	0.8518250469249979	Palbociclib	8h	B4	WU-225	FALSE	down	INIP
ENSG00000130024	15	159.00664422169302	-0.956122	0.5044727427103964	-1.89529	0.0580541	0.6902508211397707	Palbociclib	8h	B4	WU-225	FALSE	down	PHF10
ENSG00000102057	10	144.3702076356043	0.288397	0.540214	0.5338574205212968	0.5934401830892452	0.8594117777033448	Palbociclib	8h	B4	WU-225	FALSE	up	KCND1
ENSG00000111432	5	128.65073755999197	-1.13303	0.5247370321476315	-2.15923	0.0308325	0.6590817210661891	Palbociclib	8h	B4	WU-225	FALSE	down	FZD10
ENSG00000244219	7	26.933985737612048	0.4245822432136875	0.5687307530278735	0.7465434934777981	0.4553391682957154	0.7987680435086362	Palbociclib	8h	B4	WU-225	FALSE	up	TMEM225B
ENSG00000172638	13	233.00533974800254	0.5014616347150778	0.4526583576402212	1.1078148149727658	0.2679418005469732	0.7392542921223536	Palbociclib	8h	B4	WU-225	FALSE	up	EFEMP2
ENSG00000165795	25	390.44683929563257	0.3912714802360171	0.3612805996054407	1.083012707195819	0.2788027828057962	0.7414939763588271	Palbociclib	8h	B4	WU-225	FALSE	up	NDRG2
ENSG00000177169	10	539.351	0.4125243342982108	0.3502209341933872	1.177897418520449	0.23883750436482742	0.7244710672257617	Palbociclib	8h	B4	WU-225	FALSE	up	ULK1
ENSG00000279283	1	36.59016654887481	1.11359	0.6920536769969184	1.6091140218619466	0.10759141175675986	0.6902508211397707	Palbociclib	8h	B4	WU-225	FALSE	up
ENSG00000147862	18	470.546	-0.390326	0.28791407167884225	-1.3557	0.17519401048433794	0.7113407465570456	Palbociclib	8h	B4	WU-225	FALSE	down	NFIB
ENSG00000185163	10	329.0159608094859	-0.154076	0.3736137458560249	-0.412394	0.680051	0.8913249008820793	Palbociclib	8h	B4	WU-225	FALSE	down	DDX51
ENSG00000156804	7	463.74756305359233	0.3659096126013554	0.7394904377586123	0.4948131766387995	0.6207320022946967	0.8683042768976273	Palbociclib	8h	B4	WU-225	FALSE	up	FBXO32
ENSG00000256576	3	4.546038622097182	1.070806117182294	1.1921318399387941	0.8982279319351716	0.36906404495789885	NA	Palbociclib	8h	B4	WU-225	NA	up	LINC02361
ENSG00000112787	14	783.0504071350493	0.3383730119465077	0.18844964044636486	1.7955619928222306	0.0725642	0.6902508211397707	Palbociclib	8h	B4	WU-225	FALSE	up	FBRSL1
ENSG00000176894	10	73.53408922439351	-0.407469	0.4293724353994625	-0.948988	0.3426265582529375	0.7574326258429569	Palbociclib	8h	B4	WU-225	FALSE	down	PXMP2
ENSG00000132434	10	160.67645369519266	-0.543888	0.4050534894280471	-1.34276	0.17935085709625925	0.7131541782769697	Palbociclib	8h	B4	WU-225	FALSE	down	LANCL2
ENSG00000176915	15	3224.72	0.17518387281700348	0.26645688624001496	0.6574567288878548	0.5108872854112206	0.8207079042119485	Palbociclib	8h	B4	WU-225	FALSE	up	ANKLE2
ENSG00000176973	8	333.2227370322245	0.0368302	0.2038648235104012	0.18066	0.8566343904197564	0.95767243094578125	Palbociclib	8h	B4	WU-225	FALSE	up	FAM89B
ENSG00000196458	11	364.26658538904644	-0.00451682	0.27588903145818017	-0.0163719	0.986938	0.9965457532482831	Palbociclib	8h	B4	WU-225	FALSE	down	ZNF605
ENSG00000198393	8	1346.1767331089484	0.4603989756233484	0.3959190323713067	1.1628614387791547	0.24488572491913332	0.7244710672257617	Palbociclib	8h	B4	WU-225	FALSE	up	ZNF26
ENSG00000071189	21	877.021	-0.321623	0.1726143757312005	-1.86325	0.0624276	0.6902508211397707	Palbociclib	8h	B4	WU-225	FALSE	down	SNX13
ENSG00000061918	14	21.599401900359066	-1.34811	0.6376277279110153	-2.11426	0.034492718495118306	0.6696362851246028	Palbociclib	8h	B4	WU-225	FALSE	down	GUCY1B1
ENSG00000236432	8	19.49801357180228	0.7422681763014668	0.6688740013343967	1.109727952978662	0.26711627368811997	0.7387198348216013	Palbociclib	8h	B4	WU-225	FALSE	up	MFF-DT
ENSG00000090612	22	614.121	-0.112863	0.1732182229992318	-0.651563	0.5146830769874877	0.8220592116160025	Palbociclib	8h	B4	WU-225	FALSE	down	ZNF268
ENSG00000083838	17	275.5107927822562	0.5748610087192906	0.26666839684785576	2.15571	0.0311059	0.6590817210661891	Palbociclib	8h	B4	WU-225	FALSE	up	ZNF446
ENSG00000272752	6	155.44817528551968	0.35270104932251245	0.44103185138539724	0.7997178621330535	0.42387428152751916	0.7884693452526365	Palbociclib	8h	B4	WU-225	FALSE	up	STAG3L5P-PVRIG2P-PILRB
ENSG00000167994	13	528.7456805374146	0.7169307170152116	0.2954104906019309	2.4268966059884587	0.015228595170281332	0.6062098211104822	Palbociclib	8h	B4	WU-225	FALSE	up	RAB3IL1
ENSG00000196371	4	256.6675020216105	-0.528414	0.3767134013049665	-1.40269	0.1607080067004201	0.7081582909431688	Palbociclib	8h	B4	WU-225	FALSE	down	FUT4
ENSG00000130165	10	707.4245173215418	-0.087639	0.1687269715561955	-0.519413	0.6034728407895893	0.8639511643931598	Palbociclib	8h	B4	WU-225	FALSE	down	ELOF1
ENSG00000132581	10	478.02708539885595	-0.158128	0.25927242597711075	-0.609892	0.5419332952389835	0.8361624407922831	Palbociclib	8h	B4	WU-225	FALSE	down	SDF2
ENSG00000163462	19	21.927167799743177	-0.960659	0.7160430650154673	-1.34162	0.1797184752284476	0.7131541782769697	Palbociclib	8h	B4	WU-225	FALSE	down	TRIM46
ENSG00000182397	14	3.563532396708058	-0.469839	1.0599394397096817	-0.44327	0.65757	NA	Palbociclib	8h	B4	WU-225	NA	down	DNM1P46
ENSG00000083896	13	696.992	-0.189677	0.1653427085724835	-1.14717	0.2513093919370943	0.7281787764993292	Palbociclib	8h	B4	WU-225	FALSE	down	YTHDC1
ENSG00000279951	1	24.793327226462733	0.1631604880820184	0.6472864084780989	0.2520684598733375	0.8009881483277033	0.9378820339625327	Palbociclib	8h	B4	WU-225	FALSE	up
ENSG00000112699	11	200.72710164299522	-0.159684	0.22854597569245516	-0.698696	0.4847419795854615	0.8134279545708241	Palbociclib	8h	B4	WU-225	FALSE	down	GMDS
ENSG00000225465	10	67.69068681745415	1.032022916999265	0.6609371241403612	1.561454001152608	0.11841666901542466	0.6960084544941352	Palbociclib	8h	B4	WU-225	FALSE	up	RFPL1S
ENSG00000125246	16	9.51791	0.3905247022730118	0.6929359024448539	0.5635798360211116	0.5730401127969968	NA	Palbociclib	8h	B4	WU-225	NA	up	CLYBL
ENSG00000275485	1	10.208906047369151	0.35676729873830326	0.7784575009139432	0.45830029040691733	0.6467367155240645	NA	Palbociclib	8h	B4	WU-225	NA	up
ENSG00000213621	3	1.2706127509795824	0.482939	1.5501169209567651	0.31154984043123723	0.7553826595518296	NA	Palbociclib	8h	B4	WU-225	NA	up	RPSAP54
ENSG00000175470	20	897.8242439833112	0.149822	0.18320583964541282	0.817781	0.4134824530957284	0.7836542930140371	Palbociclib	8h	B4	WU-225	FALSE	up	PPP2R2D
ENSG00000120471	16	15.190894683935216	1.584923357512288	0.6574493739463024	2.4107154410975795	0.0159213	0.610671	Palbociclib	8h	B4	WU-225	FALSE	up	TP53AIP1
ENSG00000150457	9	977.1029296859141	-0.337097	0.24049863981660527	-1.40166	0.16101713673990622	0.7081582909431688	Palbociclib	8h	B4	WU-225	FALSE	down	LATS2
ENSG00000165480	16	157.1632121694248	-0.472336	0.40813013243516505	-1.15732	0.24714268465469535	0.7250911150457235	Palbociclib	8h	B4	WU-225	FALSE	down	SKA3
ENSG00000289133	1	4.585463264477528	-0.525702	1.0820909477346454	-0.48582	0.6270946636593919	NA	Palbociclib	8h	B4	WU-225	NA	down
ENSG00000233325	4	31.039689465408614	0.4814564095821179	0.3948240353516221	1.2194202137500134	0.22268474166806343	0.719963	Palbociclib	8h	B4	WU-225	FALSE	up	MIPEPP3
ENSG00000215571	5	21.649583097634675	0.9144979262352899	0.5391478365294413	1.69619	0.0898496	0.6902508211397707	Palbociclib	8h	B4	WU-225	FALSE	up	GRK6P1
ENSG00000165487	14	435.6950952027613	-0.749213	0.31892468834863136	-2.34918	0.018814631762723424	0.6137366321618134	Palbociclib	8h	B4	WU-225	FALSE	down	MICU2
ENSG00000215086	2	4.707047314981945	0.2005006082866345	1.0326772358041618	0.19415612287657483	0.8460536379252201	NA	Palbociclib	8h	B4	WU-225	NA	up	NPM1P24
ENSG00000232187	1	8.627974565311293	-0.631811	0.6717926331501837	-0.940485	0.3469690750196911	NA	Palbociclib	8h	B4	WU-225	NA	down	FTH1P7
ENSG00000130304	17	51.76802829445394	0.2684918459563755	0.3593213212952118	0.7472193550568281	0.4549311626555233	0.798541	Palbociclib	8h	B4	WU-225	FALSE	up	SLC27A1
ENSG00000226608	3	5.138729985912451	-0.0815618	0.8964639388601514	-0.0909817	0.9275071501346089	NA	Palbociclib	8h	B4	WU-225	NA	down	FTLP3
ENSG00000232977	7	20.09690973769656	-0.0704097	0.5130546565160647	-0.137236	0.8908440995289065	0.969099	Palbociclib	8h	B4	WU-225	FALSE	down	LINC00327
ENSG00000027001	10	296.37383314907595	-0.0316729	0.1677939157936442	-0.188761	0.8502803301917291	0.9551865080761204	Palbociclib	8h	B4	WU-225	FALSE	down	MIPEP
ENSG00000182957	16	773.1236525856341	0.049619791488351404	0.2704523824447598	0.1834696039273616	0.8544295664963466	0.9569182691643985	Palbociclib	8h	B4	WU-225	FALSE	up	SPATA13
ENSG00000111912	20	268.7568098502357	-0.234095	0.2943266535968465	-0.795358	0.4264054552818414	0.7888471201052984	Palbociclib	8h	B4	WU-225	FALSE	down	NCOA7
ENSG00000280077	1	73.46585697741415	-0.29542	0.42870693257909304	-0.689094	0.4907638126280328	0.814777	Palbociclib	8h	B4	WU-225	FALSE	down	NA
ENSG00000130699	20	237.4014910591011	-0.299803	0.32201193237743764	-0.93103	0.3518382993058197	0.7609851850061424	Palbociclib	8h	B4	WU-225	FALSE	down	TAF4
ENSG00000259518	2	0.6059830078817248	-1.9615	2.8297805489804513	-0.693164	0.4882069023494061	NA	Palbociclib	8h	B4	WU-225	NA	down	LINC01583
ENSG00000237624	1	21.783920130437323	1.6147640631258362	1.0408620299570546	1.5513718597194486	0.12081259490926498	0.6964362501886496	Palbociclib	8h	B4	WU-225	FALSE	up	OXCT2P1
ENSG00000136153	20	586.3129309255031	0.34919538940347655	0.36758778491119015	0.9499646172623575	0.3421302315290077	0.7571566422623964	Palbociclib	8h	B4	WU-225	FALSE	up	LMO7
ENSG00000119718	11	496.4121282478399	-0.0577808	0.25125829889122875	-0.229966	0.8181184911845643	0.9421279360238378	Palbociclib	8h	B4	WU-225	FALSE	down	EIF2B2
ENSG00000139496	17	5198.685061242812	-0.01425	0.20698079072460773	-0.0688471	0.9451113432047847	0.9843169929351747	Palbociclib	8h	B4	WU-225	FALSE	down	NUP58
ENSG00000111490	15	162.13767888551035	0.4124007041469975	0.3264354543794566	1.2633453217603403	0.20646510515488123	0.7165779609310259	Palbociclib	8h	B4	WU-225	FALSE	up	TBC1D30
ENSG00000127870	17	1668.484957424213	-0.159845	0.19758916245112298	-0.808978	0.4185279606114647	0.78601931476129006	Palbociclib	8h	B4	WU-225	FALSE	down	RNF6
ENSG00000133943	21	110.36819829237248	0.24686335242555627	0.42759527087518767	0.5773294730792616	0.5637169073177983	0.8473477416524375	Palbociclib	8h	B4	WU-225	FALSE	up	DGLUCY
ENSG00000062822	16	205.9294662399356	0.24794949857414916	0.2583617793590224	0.9596988346701073	0.33720680994681096	0.7559144093392366	Palbociclib	8h	B4	WU-225	FALSE	up	POLD1
ENSG00000174599	5	13.378358222226801	-0.471031	0.6232179879893697	-0.755805	0.44976637965789884	0.7966672790766545	Palbociclib	8h	B4	WU-225	FALSE	down	TRAM1L1
ENSG00000204946	10	183.69812799550087	0.3989354939575686	0.2837979424418473	1.4057025590991168	0.15981246674046418	0.7081582909431688	Palbociclib	8h	B4	WU-225	FALSE	up	ZNF783
ENSG00000152484	14	1366.0691173597754	-0.0793948	0.1301423857668902	-0.610061	0.5418212144666028	0.8361624407922831	Palbociclib	8h	B4	WU-225	FALSE	down	USP12
ENSG00000244187	8	63.765542668494206	0.3222838059672111	0.31359221670136667	1.0277162148897383	0.3040833381469956	0.7473300833025993	Palbociclib	8h	B4	WU-225	FALSE	up	TMEM141
ENSG00000122026	11	3107.1979715440984	-0.227888	0.2611899269706715	-0.872501	0.3829351962399682	0.7708665817322666	Palbociclib	8h	B4	WU-225	FALSE	down	RPL21
ENSG00000122035	7	63.7947	1.1668154380153375	0.4864023336021649	2.3988689144935145	0.016445800919211766	0.6118931753204939	Palbociclib	8h	B4	WU-225	FALSE	up	RASL11A
ENSG00000139517	9	479.16754014804883	-0.0299085	0.28367241844661145	-0.105433	0.9160319599412594	0.9763797289532785	Palbociclib	8h	B4	WU-225	FALSE	down	LNX2
ENSG00000186184	20	712.5079658121404	0.049191928599326286	0.16745355791402544	0.2937646068086685	0.7689377820315246	0.9257975928107751	Palbociclib	8h	B4	WU-225	FALSE	up	POLR1D
ENSG00000213185	7	154.97884497251636	-0.0562363	0.2930657426939473	-0.19189	0.8478286638336365	0.9536937076382047	Palbociclib	8h	B4	WU-225	FALSE	down	FAM24B
ENSG00000145029	14	17.33415524017073	-0.400701	0.7474012015052136	-0.536126	0.5918714167041508	0.8585676653250297	Palbociclib	8h	B4	WU-225	FALSE	down	NICN1
ENSG00000288719	1	58.54782311807968	-0.283827	0.43475767659088205	-0.652839	0.5138600197449581	0.8216786797025375	Palbociclib	8h	B4	WU-225	FALSE	down
ENSG00000261485	1	17.249250122244042	-0.413575	0.5328253118125256	-0.776192	0.4376353524542153	0.7922343922582631	Palbociclib	8h	B4	WU-225	FALSE	down	PAN3-AS1
ENSG00000146233	8	20.950629635130294	-0.252258	0.49168773268148763	-0.513045	0.6079195074467805	0.8661030310309389	Palbociclib	8h	B4	WU-225	FALSE	down	CYP39A1
ENSG00000152520	14	486.21170481111136	-0.280891	0.28641341173740914	-0.98072	0.32673098110518706	0.7545203081652893	Palbociclib	8h	B4	WU-225	FALSE	down	PAN3
ENSG00000232587	1	32.514809607699654	-0.458882	0.4553324607489674	-1.0078	0.3135521389831305	0.7502842431370879	Palbociclib	8h	B4	WU-225	FALSE	down	EEF1A1P3
ENSG00000142544	7	53.788411602467164	-0.454853	0.4282075912163667	-1.06222	0.28813371036557617	0.742552	Palbociclib	8h	B4	WU-225	FALSE	down	CTU1
ENSG00000102755	12	188.39034553977632	-0.517368	0.3077793574708126	-1.68097	0.0927688	0.6902508211397707	Palbociclib	8h	B4	WU-225	FALSE	down	FLT1
ENSG00000215440	12	146.18717551400553	0.4420273597361921	0.25199817528467217	1.7540895255961741	0.0794152	0.6902508211397707	Palbociclib	8h	B4	WU-225	FALSE	up	NPEPL1
ENSG00000179141	9	30.560630503913938	1.5264153625939336	0.8697405607020235	1.755023775551948	0.0792552	0.6902508211397707	Palbociclib	8h	B4	WU-225	FALSE	up	MTUS2-AS1
ENSG00000012983	12	1150.5090838781975	0.027975096960814815	0.0988997	0.2828632535065333	0.7772816640995155	0.9290158030349984	Palbociclib	8h	B4	WU-225	FALSE	up	MAP4K5
ENSG00000139514	13	1523.78	-0.0578457	0.20708032537168097	-0.279339	0.7799844009391148	0.9304769278652321	Palbociclib	8h	B4	WU-225	FALSE	down	SLC7A1
ENSG00000122042	10	950.138	-0.0943164	0.21193502041255072	-0.445025	0.6563017048552647	0.880524	Palbociclib	8h	B4	WU-225	FALSE	down	UBL3
ENSG00000102781	14	409.9846240275714	-0.474625	0.39361259108820706	-1.20582	0.2278878325865412	0.7213101042620764	Palbociclib	8h	B4	WU-225	FALSE	down	KATNAL1
ENSG00000225039	2	11.621088672574409	0.26240484797517216	1.155818203643329	0.22702951653471878	0.8204007904823996	0.943069	Palbociclib	8h	B4	WU-225	FALSE	up	LINC01058
ENSG00000232489	1	12.835738498885213	1.1533187264935456	0.6893987618602688	1.6729341424713882	0.0943403	0.6902508211397707	Palbociclib	8h	B4	WU-225	FALSE	up	MFAP1P1
ENSG00000258749	1	26.8611	0.9122216069086425	0.7635939680381576	1.1946422380107877	0.23222683920292767	0.7223171177799194	Palbociclib	8h	B4	WU-225	FALSE	up
ENSG00000102802	10	10.34084002580994	-0.806084	0.7821947403241769	-1.03054	0.30275591427093523	NA	Palbociclib	8h	B4	WU-225	NA	down	MEDAG
ENSG00000111913	20	43.595233014568706	0.18587461957994786	0.3720718631362383	0.49956644937671024	0.6173803868166952	0.8677571176671794	Palbociclib	8h	B4	WU-225	FALSE	up	RIPOR2
ENSG00000120694	20	9506.422173920326	-0.223685	0.2635320157701089	-0.848796	0.3959950184438008	0.7765444560483415	Palbociclib	8h	B4	WU-225	FALSE	down	HSPH1
ENSG00000187676	8	88.54375204849602	-0.319901	0.24978094296902983	-1.28072	0.20029049890775233	0.7163611788742823	Palbociclib	8h	B4	WU-225	FALSE	down	B3GLCT
ENSG00000248211	1	14.625242818473026	0.6278436500971412	1.051689975393063	0.5969854850641589	0.550517	0.8389490650550473	Palbociclib	8h	B4	WU-225	FALSE	up	TRPC7-AS1
ENSG00000139597	18	61.16860856690414	1.6410087767187855	0.5902872248486963	2.780017434968904	0.0054356	0.45103073898093704	Palbociclib	8h	B4	WU-225	FALSE	up	N4BP2L1
ENSG00000285791	1	31.16394511321046	2.346593598693514	1.0130761908798331	2.3163051504108014	0.020541613331098975	0.627626	Palbociclib	8h	B4	WU-225	FALSE	up
ENSG00000281026	1	291.0207467619644	0.406158	0.3276253106463621	1.239702911847818	0.21508529974047855	0.7194591002302257	Palbociclib	8h	B4	WU-225	FALSE	up	N4BP2L2-IT2
ENSG00000178386	13	85.00762899865794	-0.0962122	0.3790083891280233	-0.253852	0.7996096671242988	0.9378820339625327	Palbociclib	8h	B4	WU-225	FALSE	down	ZNF223
ENSG00000132436	12	333.94603868089223	-0.8227	0.49651523302355305	-1.65695	0.09753	0.6902508211397707	Palbociclib	8h	B4	WU-225	FALSE	down	FIGNL1
ENSG00000083642	19	820.2021695406147	-0.203761	0.18724982035494991	-1.08818	0.27651692842479114	0.7414939763588271	Palbociclib	8h	B4	WU-225	FALSE	down	PDS5B
ENSG00000277151	1	41.943154634962994	0.3904563642005806	0.5108571389290192	0.7643161550392514	0.44467886045394006	0.796048	Palbociclib	8h	B4	WU-225	FALSE	up
ENSG00000035681	9	981.7508775506867	-0.459117	0.27646659922304495	-1.66066	0.0967817	0.6902508211397707	Palbociclib	8h	B4	WU-225	FALSE	down	NSMAF
ENSG00000133119	13	429.17732593096264	-0.319757	0.23130850302012285	-1.38238	0.16685454179186815	0.7095123432767148	Palbociclib	8h	B4	WU-225	FALSE	down	RFC3
ENSG00000276672	1	219.9385992349898	0.2435855007545292	0.3714624105614259	0.6557473753168608	0.5119866811726304	0.821286	Palbociclib	8h	B4	WU-225	FALSE	up
ENSG00000197140	15	230.81829262915528	0.6862576624775647	0.6352710145485859	1.0802596793515113	0.28002655936040316	0.7416126650724831	Palbociclib	8h	B4	WU-225	FALSE	up	ADAM32
ENSG00000116898	12	681.8384825964562	-0.141404	0.1762502342957504	-0.802291	0.42238458091709497	0.7880525972473549	Palbociclib	8h	B4	WU-225	FALSE	down	MRPS15
ENSG00000288908	1	6.864590259350392	0.019349711163329456	0.8965698363388357	0.021581934143964136	0.9827814446407543	NA	Palbociclib	8h	B4	WU-225	NA	up
ENSG00000172915	20	701.0628121373477	-0.558883	0.32692128133100956	-1.70953	0.087352	0.6902508211397707	Palbociclib	8h	B4	WU-225	FALSE	down	NBEA
ENSG00000120669	16	7.003365197825442	1.115106162011802	0.7979212828579126	1.397513997894415	0.16225906027796053	NA	Palbociclib	8h	B4	WU-225	NA	up	SOHLH2
ENSG00000122592	8	107.2595651029701	-0.715412	0.5799112255170896	-1.23366	0.2173306727256485	0.7194591002302257	Palbociclib	8h	B4	WU-225	FALSE	down	HOXA7
ENSG00000105701	16	1144.7667716213332	0.11278609192712366	0.17642357177693582	0.6392915118492596	0.5226333093144124	0.8258284420212606	Palbociclib	8h	B4	WU-225	FALSE	up	FKBP8
ENSG00000133104	14	904.1533699130459	-0.390704	0.3543314901971474	-1.10265	0.27017924248551695	0.741013	Palbociclib	8h	B4	WU-225	FALSE	down	SPART
ENSG00000143816	8	415.3003450433163	0.4917215775410131	0.22208059856336718	2.2141581962672356	0.026817898436446438	0.6516783883954517	Palbociclib	8h	B4	WU-225	FALSE	up	WNT9A
ENSG00000133110	15	1853.5870540624776	0.7861514193853884	1.1710027828697758	0.6713488907846722	0.501998	0.818024	Palbociclib	8h	B4	WU-225	FALSE	up	POSTN
ENSG00000283483	1	29.54665500649501	-0.476022	0.5228617056190189	-0.910417	0.3626025338459874	0.7644329718672827	Palbociclib	8h	B4	WU-225	FALSE	down
ENSG00000223685	7	6.235756149957474	-0.392795	0.8121746848992443	-0.483634	0.6286455917228663	NA	Palbociclib	8h	B4	WU-225	NA	down	LINC00571
ENSG00000120686	12	1459.6969853658957	-0.148085	0.24812360825365404	-0.59682	0.5506276502235107	0.8390422409403325	Palbociclib	8h	B4	WU-225	FALSE	down	UFM1
ENSG00000116237	16	2045.1388735590926	-0.407664	0.313661	-1.2997	0.19370520769093375	0.7151259616933341	Palbociclib	8h	B4	WU-225	FALSE	down	ICMT
ENSG00000284691	1	43.74933009520053	0.0885295	0.3967797236599889	0.22312010822325026	0.8234420287056707	0.944328	Palbociclib	8h	B4	WU-225	FALSE	up
ENSG00000150893	11	91.471	-0.429871	0.286533	-1.50025	0.13354994964686936	0.6977729067311212	Palbociclib	8h	B4	WU-225	FALSE	down	FREM2
ENSG00000188811	14	172.32016554345154	-0.2444	0.30830841849922574	-0.792714	0.4279446236573072	0.7895839408213685	Palbociclib	8h	B4	WU-225	FALSE	down	NHLRC3
ENSG00000233554	6	2.5216297762175475	-2.52258	1.7492418988288878	-1.4421	0.14927366879342452	NA	Palbociclib	8h	B4	WU-225	NA	down	B4GALT1-AS1
ENSG00000183722	9	467.8439673962616	0.0792243	0.2010927851506037	0.39396908800547054	0.693604	0.8966828352859736	Palbociclib	8h	B4	WU-225	FALSE	up	LHFPL6
ENSG00000168701	19	267.9600474436657	0.0588247	0.21955682568725274	0.26792468566526034	0.788757	0.9326173021555322	Palbociclib	8h	B4	WU-225	FALSE	up	TMEM208
ENSG00000274922	2	3.7689748534486323	-0.897141	1.0746984642421942	-0.834784	0.4038396121225815	NA	Palbociclib	8h	B4	WU-225	NA	down
ENSG00000083544	16	147.88686700765442	-0.279542	0.3178002604104917	-0.879615	0.37906797468219766	0.7680208688114366	Palbociclib	8h	B4	WU-225	FALSE	down	TDRD3
ENSG00000201512	1	1.9912865342625032	-3.69926	2.331556748461201	-1.5866	0.11260256636479546	NA	Palbociclib	8h	B4	WU-225	NA	down	SNORA71C
ENSG00000136305	12	15.275077904220337	-0.100416	0.579832	-0.173181	0.8625093339361163	0.9595875723083425	Palbociclib	8h	B4	WU-225	FALSE	down	CIDEB
ENSG00000226026	7	7.024541669544018	-0.634117	0.8146908401451969	-0.778353	0.4363612202521152	NA	Palbociclib	8h	B4	WU-225	NA	down	RWDD3-DT
ENSG00000288542	1	38.818328347893065	0.9962428020434003	2.0012657384144306	0.497806	0.6186205364977487	0.8679916391806757	Palbociclib	8h	B4	WU-225	FALSE	up
ENSG00000091409	16	484.7849610132034	0.017529015750012915	0.2842639643267424	0.0616646	0.9508299535482801	0.9856157070556044	Palbociclib	8h	B4	WU-225	FALSE	up	ITGA6
ENSG00000102743	15	284.3037286287839	-0.161801	0.4134686198611737	-0.391327	0.6955554809908726	0.8969716401705041	Palbociclib	8h	B4	WU-225	FALSE	down	SLC25A15
ENSG00000120696	9	47.49420413639204	-0.531838	0.3561029949208213	-1.49349	0.13530791830161815	0.6977729067311212	Palbociclib	8h	B4	WU-225	FALSE	down	KBTBD7
ENSG00000283199	3	19.37884213181576	0.697276	0.6417002136759478	1.0866076746888675	0.27721023183258797	0.7414939763588271	Palbociclib	8h	B4	WU-225	FALSE	up	C13orf46
ENSG00000129128	13	1203.6932345106686	-0.327107	0.2914955279658624	-1.12217	0.26179131943690764	0.7348359984219985	Palbociclib	8h	B4	WU-225	FALSE	down	SPCS3
ENSG00000264538	7	201.6270870513643	0.19130542514867688	0.21656144390473928	0.8833771224430329	0.3770325472245451	0.7680208688114366	Palbociclib	8h	B4	WU-225	FALSE	up	SUZ12P1
ENSG00000102780	17	632.367	-0.396439	0.3154182863285233	-1.25687	0.20880144536536643	0.7185173457916458	Palbociclib	8h	B4	WU-225	FALSE	down	DGKH
ENSG00000132522	16	320.59543453128356	0.018556780014120235	0.15825439718104156	0.11725917475071135	0.9066546756178085	0.9743432218089837	Palbociclib	8h	B4	WU-225	FALSE	up	GPS2
ENSG00000172795	17	1278.254714097711	-0.477486	0.30764993045418487	-1.55204	0.12065213285874979	0.6964362501886496	Palbociclib	8h	B4	WU-225	FALSE	down	DCP2
ENSG00000023516	9	823.6290922373364	-0.322966	0.29581577367672063	-1.09178	0.2749286913312435	0.7414939763588271	Palbociclib	8h	B4	WU-225	FALSE	down	AKAP11
ENSG00000283554	1	7.736336987286951	1.5876717512919813	1.0400188849338603	1.5265797326295174	0.1268655499435372	NA	Palbociclib	8h	B4	WU-225	NA	up	LINC02341
ENSG00000120659	15	6.362378956955602	0.0965286	0.8583714859183252	0.11245547719138699	0.9104622698025631	NA	Palbociclib	8h	B4	WU-225	NA	up	TNFSF11
ENSG00000133106	15	23.851499704732472	0.025942471205796933	0.4391575447922298	0.0590733	0.9528937507329756	0.986538	Palbociclib	8h	B4	WU-225	FALSE	up	EPSTI1
ENSG00000173480	11	473.66111693927326	0.20211406220759529	0.21994737973248718	0.9189200728529623	0.35813737989694133	0.7632856927779593	Palbociclib	8h	B4	WU-225	FALSE	up	ZNF417
ENSG00000120658	14	70.15105689650703	-0.153657	0.27983644408855124	-0.549095	0.58294	0.8542643910653107	Palbociclib	8h	B4	WU-225	FALSE	down	ENOX1
ENSG00000105617	4	26.68198437586898	-0.476626	0.7961719245499808	-0.598647	0.5494083039547781	0.8382437525876012	Palbociclib	8h	B4	WU-225	FALSE	down	LENG1
ENSG00000013392	8	34.141547983939084	-0.283191	0.5675371398968301	-0.498983	0.6177916599307536	0.8679916391806757	Palbociclib	8h	B4	WU-225	FALSE	down	RWDD2A
ENSG00000179630	11	75.8099	-0.0779851	0.2857012491119122	-0.27296	0.7848836023519146	0.9316859225266946	Palbociclib	8h	B4	WU-225	FALSE	down	LACC1
ENSG00000179611	3	4.537882971584439	-0.23457	0.9703421453476743	-0.24174	0.8089819225427323	NA	Palbociclib	8h	B4	WU-225	NA	down	DGKZP1
ENSG00000151778	11	34.641317151443296	-0.413292	0.42752592818274954	-0.966706	0.33369109518239437	0.7559144093392366	Palbociclib	8h	B4	WU-225	FALSE	down	SERP2
ENSG00000237361	4	14.361717481902758	1.9949897923646744	1.1826793938838256	1.6868390560296191	0.0916343	0.6902508211397707	Palbociclib	8h	B4	WU-225	FALSE	up	TUSC8
ENSG00000102804	15	1316.7176040146917	-0.181879	0.13037656328050437	-1.39503	0.16300727267550144	0.7092093831252831	Palbociclib	8h	B4	WU-225	FALSE	down	TSC22D1
ENSG00000068323	17	1570.0437170844725	0.19485394426747832	0.13398383010025977	1.454309405259348	0.1458605440546068	0.7042722897679342	Palbociclib	8h	B4	WU-225	FALSE	up	TFE3
ENSG00000196132	14	8.29247	-0.208673	1.3429331227549717	-0.155386	0.8765170088700363	NA	Palbociclib	8h	B4	WU-225	NA	down	MYT1
ENSG00000203667	10	146.21953964934545	-0.452703	0.3224912142789579	-1.40377	0.1603877636111513	0.7081582909431688	Palbociclib	8h	B4	WU-225	FALSE	down	COX20
ENSG00000199477	1	1.2210863509753547	0.6700666050706533	2.0713613967581597	0.32349092057009426	0.7463234825536273	NA	Palbociclib	8h	B4	WU-225	NA	up	SNORA31
ENSG00000174032	17	334.72741967234015	-0.000400828	0.23713258061726328	-0.00169031	0.9986513286103068	0.999716	Palbociclib	8h	B4	WU-225	FALSE	down	SLC25A30
ENSG00000273240	1	7.900131711255391	1.711351825410004	1.27718	1.3399418524651554	0.18026425001688098	NA	Palbociclib	8h	B4	WU-225	NA	up
ENSG00000215475	5	8.722247280434793	-0.965644	0.7062639690134366	-1.36726	0.1715449290450936	NA	Palbociclib	8h	B4	WU-225	NA	down	SIAH3
ENSG00000123200	17	1073.670702062288	-0.159159	0.14123178687882673	-1.12693	0.2597708897515995	0.7331942354480424	Palbociclib	8h	B4	WU-225	FALSE	down	ZC3H13
ENSG00000173988	13	5.9813623067428106	0.7011521203528376	1.1536031746856035	0.6077931612349503	0.5433246655786997	NA	Palbociclib	8h	B4	WU-225	NA	up	LRRC63
ENSG00000102445	20	56.965664406992275	-0.185668	0.2901447995623972	-0.639915	0.5222276796270859	0.8257793925718557	Palbociclib	8h	B4	WU-225	FALSE	down	RUBCNL
ENSG00000170954	12	66.31041341806433	0.050495542204868016	0.28327532569158786	0.17825605559392896	0.858522	0.9579172901749795	Palbociclib	8h	B4	WU-225	FALSE	up	ZNF415
ENSG00000125398	8	406.56910650260227	-0.390912	0.39143345861702306	-0.998667	0.31795604716074144	0.7511164950146935	Palbociclib	8h	B4	WU-225	FALSE	down	SOX9
ENSG00000136156	15	683.0065397974738	-0.329934	0.29743843357223543	-1.10925	0.2673222106736859	0.7387198348216013	Palbociclib	8h	B4	WU-225	FALSE	down	ITM2B
ENSG00000136161	13	115.41221384811321	-0.568395	0.35676242997564783	-1.5932	0.11111441519268776	0.6930610370467271	Palbociclib	8h	B4	WU-225	FALSE	down	RCBTB2
ENSG00000057663	16	643.6103099937402	-0.109599	0.2259900332096758	-0.484974	0.6276946575109945	0.8710728970847698	Palbociclib	8h	B4	WU-225	FALSE	down	ATG5
ENSG00000275202	1	11.00603526705223	-0.921244	0.9102008827166533	-1.01213	0.3114748140786905	0.7488122185251798	Palbociclib	8h	B4	WU-225	FALSE	down
ENSG00000154874	16	76.03133073788479	-0.231874	0.35397392346279316	-0.655058	0.5124302465853807	0.821286	Palbociclib	8h	B4	WU-225	FALSE	down	CCDC144BP
ENSG00000278997	1	18.613061699397214	0.3974900064775711	0.6411161384186207	0.6199968814667828	0.5352598400821834	0.8328732647287409	Palbociclib	8h	B4	WU-225	FALSE	up
ENSG00000288743	1	1.158099082372656	0.6867781181135075	1.7782056663031671	0.38621973325576975	0.6993339404027143	NA	Palbociclib	8h	B4	WU-225	NA	up
ENSG00000228672	4	134.83272779342616	-0.902182	0.701889	-1.28536	0.19866558257666722	0.7163611788742823	Palbociclib	8h	B4	WU-225	FALSE	down	PROB1
ENSG00000102543	14	119.91697485559152	0.4156122535152366	0.30646719091032193	1.3561394688962076	0.17505479698038964	0.7113407465570456	Palbociclib	8h	B4	WU-225	FALSE	up	CDADC1
ENSG00000136169	17	204.30750541705314	-0.0592106	0.2246370209941862	-0.263583	0.7921009784166926	0.9341924942358172	Palbociclib	8h	B4	WU-225	FALSE	down	SETDB2
ENSG00000136147	18	27.950221801583425	-0.0402019	0.42150646982280415	-0.0953766	0.9240157054974011	0.9784374656287362	Palbociclib	8h	B4	WU-225	FALSE	down	PHF11
ENSG00000286650	1	5.025343760444345	-0.774892	0.9566552305519829	-0.810002	0.4179391367606741	NA	Palbociclib	8h	B4	WU-225	NA	down
ENSG00000123179	14	105.78886341345448	-0.170813	0.24104758578925445	-0.708629	0.47855488616072794	0.8107440135675659	Palbociclib	8h	B4	WU-225	FALSE	down	EBPL
ENSG00000046651	16	257.72739385453986	-0.484349	0.17430449336271953	-2.77875	0.00545678	0.45103073898093704	Palbociclib	8h	B4	WU-225	FALSE	down	OFD1
ENSG00000123178	15	75.94283158510744	-0.396698	0.2959852183327338	-1.34026	0.18016029338717385	0.7131541782769697	Palbociclib	8h	B4	WU-225	FALSE	down	SPRYD7
ENSG00000198553	9	3.7581323705169645	1.4161408142037133	1.712436519914049	0.8269741959689066	0.40825168725837463	NA	Palbociclib	8h	B4	WU-225	NA	up	KCNRG
ENSG00000276089	1	5.6494123673137855	1.0374888213648243	1.3339353345879672	0.7777654541891936	0.4367072971119867	NA	Palbociclib	8h	B4	WU-225	NA	up
ENSG00000125954	13	3.304270542833773	-0.428036	2.733302075043091	-0.1566	0.8755598352154321	NA	Palbociclib	8h	B4	WU-225	NA	down	CHURC1-FNTB
ENSG00000273541	1	27.957808980113022	-0.172064	0.42572877553851834	-0.404163	0.6860931765218637	0.893586	Palbociclib	8h	B4	WU-225	FALSE	down
ENSG00000232150	3	1.9033402422055534	-0.973598	2.0666588862180766	-0.471098	0.6375709219739293	NA	Palbociclib	8h	B4	WU-225	NA	down	ST13P4
ENSG00000170222	12	26.20582957466715	-0.954523	0.5302616734418899	-1.8001	0.0718451	0.6902508211397707	Palbociclib	8h	B4	WU-225	FALSE	down	ADPRM
ENSG00000136104	21	263.5846522374529	-0.558213	0.36911035545819953	-1.51232	0.13045217351914448	0.6977729067311212	Palbociclib	8h	B4	WU-225	FALSE	down	RNASEH2B
ENSG00000183763	9	79.8996	-0.363228	0.34678604477846764	-1.04741	0.2949087668561478	0.744599	Palbociclib	8h	B4	WU-225	FALSE	down	TRAIP
ENSG00000150510	17	77.2994	-0.450034	0.44163154822360595	-1.01903	0.3081907522359657	0.7481891912467112	Palbociclib	8h	B4	WU-225	FALSE	down	FAM124A
ENSG00000188215	10	321.333	0.035853877994421135	0.2601712794817543	0.13780874686029884	0.8903915713271379	0.969099	Palbociclib	8h	B4	WU-225	FALSE	up	DCUN1D3
ENSG00000119392	16	868.899	0.0984369	0.22062624662933464	0.44617034245157217	0.655474	0.880524	Palbociclib	8h	B4	WU-225	FALSE	up	GLE1
ENSG00000164611	13	286.5872437499663	-0.279483	0.327992	-0.852103	0.3941571697519469	0.776213	Palbociclib	8h	B4	WU-225	FALSE	down	PTTG1
ENSG00000164920	10	507.3120153330125	-0.0298648	0.683778	-0.0436762	0.9651625340362879	0.9906706094746827	Palbociclib	8h	B4	WU-225	FALSE	down	OSR2
ENSG00000136098	17	110.88455349085844	-0.0507345	0.3092108216660799	-0.164077	0.8696703582090927	0.962319	Palbociclib	8h	B4	WU-225	FALSE	down	NEK3
ENSG00000136114	17	85.00357888228451	0.2792629116536575	0.31591416566745334	0.8839835056577465	0.37670511687837605	0.7680208688114366	Palbociclib	8h	B4	WU-225	FALSE	up	THSD1
ENSG00000136100	14	331.6200928209697	-0.253256	0.23818340706888783	-1.06328	0.2876534444354249	0.7420663108311341	Palbociclib	8h	B4	WU-225	FALSE	down	VPS36
ENSG00000278238	1	6.675678323470864	0.6303171605141638	0.7145696905826749	0.8820933336819675	0.37772633689438306	NA	Palbociclib	8h	B4	WU-225	NA	up	CKAP2-DT
ENSG00000259424	2	4.553306139561665	-0.311081	0.909659	-0.341975	0.7323697242858104	NA	Palbociclib	8h	B4	WU-225	NA	down	IRAIN
ENSG00000165416	15	1773.5517208081849	0.0204682	0.21232961223790264	0.0963985	0.9232041063497013	0.9782658149945562	Palbociclib	8h	B4	WU-225	FALSE	up	SUGT1
ENSG00000129347	21	179.36430314170028	0.0611131	0.2998468384969131	0.2038144778816456	0.8384984786020411	0.9500631670227546	Palbociclib	8h	B4	WU-225	FALSE	up	KRI1
ENSG00000259408	2	7.880509187996411	0.3002446867395048	0.7080305483428632	0.42405611938951476	0.6715248862836354	NA	Palbociclib	8h	B4	WU-225	NA	up
ENSG00000288765	1	196.5765325043094	0.46627992103343785	0.6516871913028578	0.715497	0.4743022870873233	0.8087364188920861	Palbociclib	8h	B4	WU-225	FALSE	up
ENSG00000164542	13	203.21864117050532	-0.484209	0.3813322602573523	-1.26978	0.20416209181091818	0.7163611788742823	Palbociclib	8h	B4	WU-225	FALSE	down	MATCAP2
ENSG00000159884	12	58.691490525070904	-0.652392	0.5528092848305131	-1.18014	0.23794498623705057	0.7244710672257617	Palbociclib	8h	B4	WU-225	FALSE	down	CCDC107
ENSG00000215421	10	604.2854734714972	-0.267719	0.26804582321096204	-0.998782	0.3179005017168636	0.7511164950146935	Palbociclib	8h	B4	WU-225	FALSE	down	ZNF407
ENSG00000139734	19	170.49461616214577	-0.506516	0.26910713392118163	-1.88221	0.059807459332849734	0.6902508211397707	Palbociclib	8h	B4	WU-225	FALSE	down	DIAPH3
ENSG00000166949	17	667.6163832116989	-0.00388068	0.19868656291502543	-0.0195317	0.9844169544832755	0.9960183172207603	Palbociclib	8h	B4	WU-225	FALSE	down	SMAD3
ENSG00000146350	14	110.60642696740445	-0.740745	0.41188215021980845	-1.79844	0.0721075	0.6902508211397707	Palbociclib	8h	B4	WU-225	FALSE	down	TBC1D32
ENSG00000059769	20	223.11781304819377	-0.00163843	0.33288114608588615	-0.00492197	0.9960728515150015	0.9988225973432099	Palbociclib	8h	B4	WU-225	FALSE	down	DNAJC25
ENSG00000169919	17	229.80531733309053	0.103517	0.18907663729540874	0.5474851307787916	0.5840454831322673	0.854623	Palbociclib	8h	B4	WU-225	FALSE	up	GUSB
ENSG00000161618	10	38.43983940877673	0.3644892767754729	0.452208	0.806021	0.4202304906043733	0.7871503071669794	Palbociclib	8h	B4	WU-225	FALSE	up	ALDH16A1
ENSG00000184226	15	813.8084361350541	-0.264319	0.33932007775982087	-0.778966	0.4359999959752304	0.7918801740491982	Palbociclib	8h	B4	WU-225	FALSE	down	PCDH9
ENSG00000258565	1	14.074286028762922	0.32957658370665716	0.6173927046214863	0.5338200164006074	0.5934660637923168	0.8594117777033448	Palbociclib	8h	B4	WU-225	FALSE	up	BLZF2P
ENSG00000282851	2	1.808289261275469	0.45868	1.7269205216835497	0.2656059063342471	0.7905427363501706	NA	Palbociclib	8h	B4	WU-225	NA	up	BISPR
ENSG00000236397	3	14.353228161322729	-0.0524164	0.558917	-0.093782	0.9252823508987843	0.9784374656287362	Palbociclib	8h	B4	WU-225	FALSE	down	DDX11L2
ENSG00000118922	18	485.3572515995172	-0.524144	0.29820307495428483	-1.75767	0.078803	0.6902508211397707	Palbociclib	8h	B4	WU-225	FALSE	down	KLF12
ENSG00000136111	14	738.0231961957578	0.0209339	0.13982242913732892	0.14971780649317726	0.8809872589801887	0.9667073177763664	Palbociclib	8h	B4	WU-225	FALSE	up	TBC1D4
ENSG00000118939	18	352.1986879912343	-0.339504	0.33339596852901987	-1.01832	0.3085258227957858	0.7481891912467112	Palbociclib	8h	B4	WU-225	FALSE	down	UCHL3
ENSG00000102805	16	193.18271297082538	-0.00681545	0.20152944109850568	-0.0338186	0.9730217737869478	0.992506	Palbociclib	8h	B4	WU-225	FALSE	down	CLN5
ENSG00000005812	11	367.7862880773841	-0.204708	0.22662326094658364	-0.903298	0.36636779965620514	0.7652866094349615	Palbociclib	8h	B4	WU-225	FALSE	down	FBXL3
ENSG00000139737	22	140.7261591115301	-0.438631	0.3030428060020013	-1.44742	0.1477782890174889	0.7042722897679342	Palbociclib	8h	B4	WU-225	FALSE	down	SLAIN1
ENSG00000124532	15	448.0689705186605	-0.167014	0.22384168416843728	-0.746123	0.45559281519806755	0.7990411552693606	Palbociclib	8h	B4	WU-225	FALSE	down	MRS2
ENSG00000152193	8	528.7752511579844	0.0210155	0.33087179334064487	0.0635155	0.9493559898954242	0.9854118928814838	Palbociclib	8h	B4	WU-225	FALSE	up	OBI1
ENSG00000280399	1	9.594330184707161	0.6510609962377522	0.7183429885296896	0.9063372325389425	0.36475738421336584	NA	Palbociclib	8h	B4	WU-225	NA	up
ENSG00000183137	15	290.585	0.4114649719192597	0.32015464428219076	1.2852069437936566	0.19871997779184172	0.7163611788742823	Palbociclib	8h	B4	WU-225	FALSE	up	CEP57L1
ENSG00000227354	7	24.34326948361707	-0.0411061	0.454909	-0.0903611	0.9280002551512991	0.979486	Palbociclib	8h	B4	WU-225	FALSE	down	RBM26-AS1
ENSG00000102471	15	620.8	-0.369043	0.20856180302328514	-1.76947	0.0768158	0.6902508211397707	Palbociclib	8h	B4	WU-225	FALSE	down	NDFIP2
ENSG00000227676	4	34.046258160180045	0.22383263540820267	0.4834183397472043	0.4630205703930312	0.64334962257330075	0.8748839369049076	Palbociclib	8h	B4	WU-225	FALSE	up	LINC01068
ENSG00000285684	1	10.880025348168262	-0.448558	0.9116677403605548	-0.492019	0.6227058395300931	0.8692602743724266	Palbociclib	8h	B4	WU-225	FALSE	down
ENSG00000153814	13	212.70059471376996	0.19991300479532526	0.29248853465938873	0.6834900555268932	0.4942972319115609	0.8159598334271758	Palbociclib	8h	B4	WU-225	FALSE	up	JAZF1
ENSG00000179715	13	0.9384098196828894	-2.59667	2.5906901389644323	-1.00231	0.3161939789530283	NA	Palbociclib	8h	B4	WU-225	NA	down	PCED1B
ENSG00000214182	5	13.695473792680096	0.04312	0.5781612069522285	0.0745813	0.9405478554623428	0.9834192828256326	Palbociclib	8h	B4	WU-225	FALSE	up	PTMAP5
ENSG00000207181	1	1.482970847302842	-0.552071	1.623678327979649	-0.340012	0.7338472945461989	NA	Palbociclib	8h	B4	WU-225	NA	down	SNORA14B
ENSG00000106605	11	158.3703860201686	-0.332543	0.32461037138844495	-1.02444	0.30562848025212364	0.7479325272002437	Palbociclib	8h	B4	WU-225	FALSE	down	BLVRA
ENSG00000165300	8	21.21991290465237	-0.373676	0.4784247977522528	-0.781054	0.43477080593804834	0.7918801740491982	Palbociclib	8h	B4	WU-225	FALSE	down	SLITRK5
ENSG00000143418	20	1946.1249552274564	-0.453168	0.30434594671388465	-1.48899	0.1364904048572476	0.6977729067311212	Palbociclib	8h	B4	WU-225	FALSE	down	CERS2
ENSG00000224043	8	53.03570720135579	0.0989155	0.3147003519665249	0.314316	0.7532808041755156	0.9195673960376307	Palbociclib	8h	B4	WU-225	FALSE	up	CCNT2-AS1
ENSG00000145934	17	4.889556281997327	0.7121353340639245	1.1926853631686751	0.5970856657215563	0.5504501876173986	NA	Palbociclib	8h	B4	WU-225	NA	up	TENM2
ENSG00000144810	16	87.74360581805107	0.4145019074517909	0.32357491624787876	1.2810075399486662	0.20019101774055564	0.7163611788742823	Palbociclib	8h	B4	WU-225	FALSE	up	COL8A1
ENSG00000139168	9	204.20744728931385	-0.135942	0.24077366828973512	-0.564606	0.5723419475948617	0.8516185185348655	Palbociclib	8h	B4	WU-225	FALSE	down	ZCRB1
ENSG00000088451	11	123.8020731645822	0.074503	0.2976173036157196	0.2503316161091074	0.8023309085161388	0.9383703080491173	Palbociclib	8h	B4	WU-225	FALSE	up	TGDS
ENSG00000227640	4	5.926636107370992	0.5684970619500869	0.8018654715338125	0.7089681276120577	0.4783442558160319	NA	Palbociclib	8h	B4	WU-225	NA	up	SOX21-AS1
ENSG00000247400	5	38.79345771402902	0.3503051976927408	0.450313	0.7779150712502149	0.43661908272979394	0.7920370962045813	Palbociclib	8h	B4	WU-225	FALSE	up	DNAJC3-DT
ENSG00000229407	5	12.560440968896941	1.9699781998396493	1.515485129233353	1.2998993931640974	0.19363545312981065	0.7151259616933341	Palbociclib	8h	B4	WU-225	FALSE	up
ENSG00000276809	1	29.786549279473483	0.483256	0.6838369054845236	0.7066825253534212	0.47976379138282277	0.8110876623359706	Palbociclib	8h	B4	WU-225	FALSE	up
ENSG00000185352	9	25.731340603640582	0.15605993675916197	0.47424182735311693	0.3290724852975925	0.7421009006484318	0.9146264401960181	Palbociclib	8h	B4	WU-225	FALSE	up	HS6ST3
ENSG00000160207	9	27.168173568191847	0.331361	0.45266798776915224	0.7320186206037632	0.4641572025455497	0.8035165281112883	Palbociclib	8h	B4	WU-225	FALSE	up	HSF2BP
ENSG00000286416	1	18.969179247618477	0.35474705890594577	0.5455659265448648	0.650237	0.5155392539757839	0.8224284361577742	Palbociclib	8h	B4	WU-225	FALSE	up
ENSG00000178177	17	303.10993732282105	-0.0751267	0.22620141200374674	-0.332123	0.7397964339719956	0.9143705414585644	Palbociclib	8h	B4	WU-225	FALSE	down	LCORL
ENSG00000125249	7	762.2406438489237	-0.27461	0.17983450876466753	-1.52701	0.12675728637599162	0.6977729067311212	Palbociclib	8h	B4	WU-225	FALSE	down	RAP2A
ENSG00000002745	13	5.669756108848516	0.549545	0.8186412980024442	0.6712890241327053	0.5020364254264815	NA	Palbociclib	8h	B4	WU-225	NA	up	WNT16
ENSG00000065150	21	5450.375953681674	-0.0562896	0.1843724786160467	-0.305304	0.7601348836042869	0.922281	Palbociclib	8h	B4	WU-225	FALSE	down	IPO5
ENSG00000152767	17	961.7026864263526	-0.0615996	0.1892764673733536	-0.325448	0.7448421261396421	0.915125	Palbociclib	8h	B4	WU-225	FALSE	down	FARP1
ENSG00000231194	1	3.4655057931449837	1.584656570263094	1.3837831999850438	1.145162457731978	0.25214186674612166	NA	Palbociclib	8h	B4	WU-225	NA	up	FARP1-AS1
ENSG00000267127	7	7.494044209232552	0.3897105935798363	0.7694815891481867	0.5064586327676073	0.6125347227985098	NA	Palbociclib	8h	B4	WU-225	NA	up
ENSG00000260992	1	1.7343921570480179	-0.720762	1.6293498756097766	-0.442362	0.6582275310126647	NA	Palbociclib	8h	B4	WU-225	NA	down	DOCK9-DT
ENSG00000201793	1	114.46945615013345	1.4740765144152648	0.5436694422165024	2.711347006014459	0.00670105	0.4999969054830241	Palbociclib	8h	B4	WU-225	FALSE	up	RN7SKP9
ENSG00000273893	1	15.023250993637895	0.26099770004460676	0.6477692067759552	0.40291773260360986	0.6870087458051011	0.8940853300384646	Palbociclib	8h	B4	WU-225	FALSE	up
ENSG00000099797	15	577.3813873111015	-0.182649	0.12732235826325392	-1.43454	0.15141762298510122	0.7058115620167915	Palbociclib	8h	B4	WU-225	FALSE	down	TECR
ENSG00000125304	10	1376.5346569287278	-0.394305	0.283252	-1.39207	0.1639026912816036	0.7092093831252831	Palbociclib	8h	B4	WU-225	FALSE	down	TM9SF2
ENSG00000272277	1	4.07467	0.8170090359654458	1.1078400244882716	0.7374792550421122	0.46083095416864306	NA	Palbociclib	8h	B4	WU-225	NA	up
ENSG00000198909	8	825.5964562848503	0.1325557375010045	0.21086995653522653	0.628614	0.529602	0.8306851742170287	Palbociclib	8h	B4	WU-225	FALSE	up	MAP3K3
ENSG00000143258	17	217.1613539415882	-0.0163217	0.3497534532492292	-0.0466664	0.9627791044087735	0.9901232585018124	Palbociclib	8h	B4	WU-225	FALSE	down	USP21
ENSG00000139800	9	71.89418216083179	-0.888838	0.5374993072918175	-1.65365	0.0981977	0.6902508211397707	Palbociclib	8h	B4	WU-225	FALSE	down	ZIC5
ENSG00000272316	1	108.69998174628691	-0.00759443	0.4658890383457131	-0.0163009	0.986994	0.9965457532482831	Palbociclib	8h	B4	WU-225	FALSE	down	NA
ENSG00000132329	11	184.19363091219512	0.4252854788421479	0.44025698238887734	0.9659937169752707	0.3340473250016493	0.7559144093392366	Palbociclib	8h	B4	WU-225	FALSE	up	RAMP1
ENSG00000134864	11	11.23507447007926	-0.0281967	0.5743127221116119	-0.0490964	0.9608424473080903	0.9897079574991144	Palbociclib	8h	B4	WU-225	FALSE	down	GGACT
ENSG00000119125	17	48.2004	1.098617255880147	0.944165	1.1635856142114667	0.24459198409098934	0.7244710672257617	Palbociclib	8h	B4	WU-225	FALSE	up	GDA
ENSG00000196821	10	1762.5018594216592	-0.00466293	0.15939315888027272	-0.0292542	0.9766618232664658	0.9931043355388207	Palbociclib	8h	B4	WU-225	FALSE	down	ILRUN
ENSG00000152377	14	792.854	-0.144168	0.20542185026340964	-0.701812	0.4827964667607551	0.8126571093785119	Palbociclib	8h	B4	WU-225	FALSE	down	SPOCK1
ENSG00000248714	7	11.278774808102712	-0.800866	0.62809581494837885	-1.27507	0.20228469393016438	0.7163611788742823	Palbociclib	8h	B4	WU-225	FALSE	down	ZNF652-AS1
ENSG00000125247	16	102.75971948989198	-0.430043	0.3753383458146316	-1.14575	0.2518992281926354	0.7281787764993292	Palbociclib	8h	B4	WU-225	FALSE	down	TMTC4
ENSG00000289594	1	6.774066316714515	-0.175384	0.8334675007685494	-0.210427	0.833334	NA	Palbociclib	8h	B4	WU-225	NA	down
ENSG00000102452	18	13.040381552370071	-0.491773	0.5938756665482933	-0.828075	0.4076282752202958	0.7812923385284861	Palbociclib	8h	B4	WU-225	FALSE	down	NALCN
ENSG00000102466	16	6.997707113600789	0.5468267098908582	0.7949994495454226	0.6878328157378367	0.4915580684491941	NA	Palbociclib	8h	B4	WU-225	NA	up	FGF14
ENSG00000100151	16	67.04862911607998	-0.252915	0.4016247288334587	-0.629728	0.5288722559819734	0.830267	Palbociclib	8h	B4	WU-225	FALSE	down	PICK1
ENSG00000104722	14	332.7107130764575	0.3748196428814099	0.5225053962173738	0.7173507596187134	0.4731576942839747	0.8080347204449756	Palbociclib	8h	B4	WU-225	FALSE	up	NEFM
ENSG00000151287	17	129.9354090044171	-0.577521	0.40570745860315793	-1.42349	0.15459398129447943	0.7074060529873024	Palbociclib	8h	B4	WU-225	FALSE	down	TEX30
ENSG00000249898	9	273.9561876836275	-0.413241	0.3905900776160918	-1.05799	0.29005896694443845	0.7429939558462837	Palbociclib	8h	B4	WU-225	FALSE	down	MCPH1-AS1
ENSG00000111181	13	64.45844889606843	1.2289503941765034	0.9294411651028116	1.322246571724162	0.18608605760242955	0.7150225839280759	Palbociclib	8h	B4	WU-225	FALSE	up	SLC6A12
ENSG00000134899	24	306.7303366223252	-0.437076	0.2026392371200691	-2.15692	0.0310121	0.6590817210661891	Palbociclib	8h	B4	WU-225	FALSE	down	ERCC5
ENSG00000258535	1	3.7450093630495775	0.9030831218000466	1.3451649494174691	0.6713549310001956	0.5019944487267798	NA	Palbociclib	8h	B4	WU-225	NA	up
ENSG00000276600	5	10.742133063484014	0.18712933495663006	0.5894244604300403	0.3174780612601345	0.7508808836922944	0.9181520430854194	Palbociclib	8h	B4	WU-225	FALSE	up	RAB7B
ENSG00000196724	13	101.1182627587842	0.7207002170755543	0.3960502234404827	1.819719253823017	0.0688018	0.6902508211397707	Palbociclib	8h	B4	WU-225	FALSE	up	ZNF418
ENSG00000150873	12	7.0229119448069675	-0.835115	0.8710568079548872	-0.958738	0.3376908384678968	NA	Palbociclib	8h	B4	WU-225	NA	down	CIMIP5
ENSG00000134884	15	826.568	0.18634657852369252	0.14130227353579505	1.3187797610099086	0.18724275234411236	0.7150225839280759	Palbociclib	8h	B4	WU-225	FALSE	up	ARGLU1
ENSG00000204442	4	37.53685189044809	0.353457	0.4866000916762316	0.7263818831168214	0.4676046943800366	0.8054045424369305	Palbociclib	8h	B4	WU-225	FALSE	up	NALF1
ENSG00000276740	1	7.352094699358663	0.45415631899987396	0.8970671884506384	0.5062678970393132	0.6126685963376605	NA	Palbociclib	8h	B4	WU-225	NA	up
ENSG00000227248	1	6.05899	1.0327567326727014	0.8419183376721155	1.2266709091148311	0.2199463058516051	NA	Palbociclib	8h	B4	WU-225	NA	up	NALF1-IT1
ENSG00000134824	14	1567.7091344248101	0.10019932428256359	0.16639391197343756	0.6021814325668298	0.5470533736546197	0.8374552451898066	Palbociclib	8h	B4	WU-225	FALSE	up	FADS2
ENSG00000139826	6	312.2100601569403	0.00880678	0.18924100002379293	0.046537362333838754	0.9628819554962544	0.9901232585018124	Palbociclib	8h	B4	WU-225	FALSE	up	ABHD13
ENSG00000102524	12	34.54911449580838	0.9190553132587878	0.7613411566354609	1.2071530683042297	0.22737320066887848	0.7213101042620764	Palbociclib	8h	B4	WU-225	FALSE	up	TNFSF13B
ENSG00000243667	7	79.18898339190572	-0.00507323	0.31829234428214565	-0.0159389	0.9872831479951127	0.9965457532482831	Palbociclib	8h	B4	WU-225	FALSE	down	DNAAF10
ENSG00000041515	16	34.39820776525215	0.0170491	0.3759638602717127	0.0453478	0.9638300765271006	0.990321	Palbociclib	8h	B4	WU-225	FALSE	up	MYO16
ENSG00000185950	9	1759.7764869544462	0.4078686738680834	0.6583861965522653	0.6194976079449217	0.5355885972553847	0.8328760924150989	Palbociclib	8h	B4	WU-225	FALSE	up	IRS2
ENSG00000170633	17	574.5600386563437	-0.445099	0.2185557959902868	-2.03655	0.0416953	0.6881999615557305	Palbociclib	8h	B4	WU-225	FALSE	down	RNF34
ENSG00000187498	16	2048.0586096592715	0.4770231127180658	0.42781364096209484	1.115025485501831	0.2648395006809989	0.736672	Palbociclib	8h	B4	WU-225	FALSE	up	COL4A1
ENSG00000259581	3	63.229776121833154	0.36301242703148895	0.4923199339681199	0.7373506575400942	0.4609091335248318	0.8025095069732636	Palbociclib	8h	B4	WU-225	FALSE	up	TYRO3P
ENSG00000267470	6	127.40760384745897	0.36297478600105804	0.24835633185995307	1.4615080810814107	0.14387605947791327	0.7026948148083868	Palbociclib	8h	B4	WU-225	FALSE	up	ZNF571-AS1
ENSG00000139832	5	68.87656861763418	-0.817275	0.32807124936537246	-2.49115	0.012733	0.574747	Palbociclib	8h	B4	WU-225	FALSE	down	RAB20
ENSG00000213995	12	377.097	0.0217628	0.2081506375499837	0.10455291093900036	0.9167305814560566	0.9766711901102231	Palbociclib	8h	B4	WU-225	FALSE	up	NAXD
ENSG00000255874	3	54.68395523262611	0.15555103046825686	0.32793952237569074	0.47432840464424436	0.6352657391053731	0.8714559460459896	Palbociclib	8h	B4	WU-225	FALSE	up	PRECSIT
ENSG00000088448	14	1014.7087531727652	-0.0831423	0.24126793612702718	-0.344606	0.7303908312885316	0.9115054762876352	Palbociclib	8h	B4	WU-225	FALSE	down	ANKRD10
ENSG00000277767	1	13.27542572933173	0.5396191538755261	0.7839455421258623	0.688338	0.49124024046711895	0.814777	Palbociclib	8h	B4	WU-225	FALSE	up
ENSG00000186868	17	53.439340342369334	0.0830124	0.3409980344180386	0.24343958113694267	0.8076648845485123	0.9397728049724515	Palbociclib	8h	B4	WU-225	FALSE	up	MAPT
ENSG00000280120	1	46.46372898731712	-0.27732	0.4349855358577544	-0.637538	0.523775	0.8263922458384583	Palbociclib	8h	B4	WU-225	FALSE	down
ENSG00000126216	15	307.02735049418925	-0.514708	0.27812921823616965	-1.85061	0.0642261	0.6902508211397707	Palbociclib	8h	B4	WU-225	FALSE	down	TUBGCP3
ENSG00000277159	1	39.847304880046984	-0.179087	0.3226087676881396	-0.55512	0.5788125091280214	0.8531138432410578	Palbociclib	8h	B4	WU-225	FALSE	down
ENSG00000126217	21	76.65420510910951	-0.411004	0.5124357435074166	-0.80206	0.42251836295881473	0.7880692042905552	Palbociclib	8h	B4	WU-225	FALSE	down	MCF2L
ENSG00000182324	7	195.17903618378494	0.1369587368469943	0.31296120378261105	0.4376220924243649	0.6616602535472382	0.8823984660489285	Palbociclib	8h	B4	WU-225	FALSE	up	KCNJ14
ENSG00000185896	11	1892.5326970032606	0.16038801494346605	0.10999622332562567	1.4581229254450292	0.14480666334805323	0.7042001978060629	Palbociclib	8h	B4	WU-225	FALSE	up	LAMP1
ENSG00000139835	14	10.210727237742006	-0.270433	0.7391154164849464	-0.365887	0.7144490408786025	NA	Palbociclib	8h	B4	WU-225	NA	down	GRTP1
ENSG00000153531	15	485.7325887576532	0.303206	0.23664348195776885	1.2812770786047165	0.20009636094637515	0.7163611788742823	Palbociclib	8h	B4	WU-225	FALSE	up	ADPRHL1
ENSG00000150401	15	229.90229451513605	-0.0490607	0.28813636144331456	-0.170269	0.8647985315271337	0.9607549252136401	Palbociclib	8h	B4	WU-225	FALSE	down	DCUN1D2
ENSG00000150403	18	602.3486429324064	0.00292422	0.16002926291861072	0.018273056678560752	0.9854210215333452	0.9962214425461005	Palbociclib	8h	B4	WU-225	FALSE	up	TMCO3
ENSG00000229373	9	7.1246367993377255	1.3954699078600838	1.0822386945707652	1.2894289539458315	0.19724900089060413	NA	Palbociclib	8h	B4	WU-225	NA	up	LINC00452
ENSG00000179051	14	2443.0851276067947	-0.0542533	0.16362690002036143	-0.331567	0.740216	0.9143705414585644	Palbociclib	8h	B4	WU-225	FALSE	down	RCC2
ENSG00000130177	16	535.0258077777569	-0.109854	0.22450383856175957	-0.489321	0.6246146453649135	0.8699186770716767	Palbociclib	8h	B4	WU-225	FALSE	down	CDC16
ENSG00000255200	1	3.1469109691381725	-0.227363	1.2605846568011885	-0.180363	0.8568673107019636	NA	Palbociclib	8h	B4	WU-225	NA	down	PGAM1P8
ENSG00000169062	15	335.57592502743006	-0.0838282	0.18848453982128927	-0.444748	0.6565016248003648	0.880524	Palbociclib	8h	B4	WU-225	FALSE	down	UPF3A
ENSG00000186564	6	54.641572653036505	-1.56094	0.6914176031501346	-2.25759	0.023971265055247163	0.6499887583511207	Palbociclib	8h	B4	WU-225	FALSE	down	FOXD2
ENSG00000214803	3	16.207667754514283	1.4667442729660267	0.8469445815049939	1.7318066671607584	0.083308	0.6902508211397707	Palbociclib	8h	B4	WU-225	FALSE	up
ENSG00000153827	14	4000.8815259189014	-0.075993	0.15099358950008537	-0.503286	0.6147629406396355	0.8672502361603931	Palbociclib	8h	B4	WU-225	FALSE	down	TRIP12
ENSG00000100490	10	205.06919175619657	0.7622329781616237	0.42251043218204826	1.8040571784821593	0.0712223	0.6902508211397707	Palbociclib	8h	B4	WU-225	FALSE	up	CDKL1
ENSG00000286614	1	225.44766559007957	0.45355766155178673	0.4595180254667264	0.9870290966085916	0.3236283747045875	0.7531232468441157	Palbociclib	8h	B4	WU-225	FALSE	up
ENSG00000258376	2	30.440666317830928	0.2675685233139889	0.3781575889880331	0.7075582537693199	0.4792196250145855	0.8110016322098398	Palbociclib	8h	B4	WU-225	FALSE	up	PAPLN-AS1
ENSG00000109762	17	264.4453873587718	-0.0532461	0.15448199584790037	-0.344675	0.7303387052865888	0.9115054762876352	Palbociclib	8h	B4	WU-225	FALSE	down	SNX25
ENSG00000287515	1	197.8511653748433	0.16250507952356433	0.4114621449317732	0.39494539540328844	0.6928831869058726	0.8966828352859736	Palbociclib	8h	B4	WU-225	FALSE	up
ENSG00000260852	1	13.478772761785565	-0.124748	0.6071078145317788	-0.205479	0.8371982327642722	0.9496042509172777	Palbociclib	8h	B4	WU-225	FALSE	down	FBXL19-AS1
ENSG00000205356	10	165.27554006704867	-0.265559	0.3837079267727102	-0.692086	0.48888320950494846	0.814777	Palbociclib	8h	B4	WU-225	FALSE	down	TECPR1
ENSG00000008513	16	1274.6435443473827	0.46177982788752464	0.15622445617570116	2.955874126187862	0.00311784	0.3896576908573319	Palbociclib	8h	B4	WU-225	FALSE	up	ST3GAL1
ENSG00000184445	12	404.01945634934617	-0.754763	0.2829185465374073	-2.66778	0.00763552	0.5025819004982655	Palbociclib	8h	B4	WU-225	FALSE	down	KNTC1
ENSG00000136319	12	226.6447168974851	0.2223152641223977	0.3358261562461165	0.6619950828352684	0.507974	0.8203106620385546	Palbociclib	8h	B4	WU-225	FALSE	up	TTC5
ENSG00000258768	2	33.15344826562661	0.9465812752744812	0.6426776892510905	1.4728709135329223	0.1407858463701024	0.6985521415314561	Palbociclib	8h	B4	WU-225	FALSE	up
ENSG00000100814	18	840.242	0.10815855483617469	0.12393774246161901	0.872685	0.38283503313966966	0.7708478090457318	Palbociclib	8h	B4	WU-225	FALSE	up	CCNB1IP1
ENSG00000259001	3	886.9352583347586	1.053072779225912	0.38933614727669913	2.7047906714849645	0.00683474	0.4999969054830241	Palbociclib	8h	B4	WU-225	FALSE	up
ENSG00000259275	4	6.318208366412547	1.8951207029507742	1.011352840144357	1.873847215063213	0.0609515	NA	Palbociclib	8h	B4	WU-225	NA	up
ENSG00000175985	10	48.11974567681304	2.057764391784617	0.9940370367510981	2.070108371927666	0.0384422	0.6839266056417742	Palbociclib	8h	B4	WU-225	FALSE	up	PLEKHD1
ENSG00000100823	12	853.4905576797546	-0.414758	0.3377311878846897	-1.22807	0.21942	0.71959	Palbociclib	8h	B4	WU-225	FALSE	down	APEX1
ENSG00000182545	7	24.949356205882474	0.9189786079743619	0.526693	1.7448078333074484	0.0810183	0.6902508211397707	Palbociclib	8h	B4	WU-225	FALSE	up	RNASE10
ENSG00000214274	10	33.34592226532877	0.0932491	0.9746339480943151	0.095676	0.9237778680327366	0.9784297289223418	Palbociclib	8h	B4	WU-225	FALSE	up	ANG
ENSG00000214575	10	219.28417452050428	0.8819401439297598	0.48900979643195536	1.8035224454904757	0.0713062	0.6902508211397707	Palbociclib	8h	B4	WU-225	FALSE	up	CPEB1
ENSG00000196715	7	712.4244665446081	0.0250114	0.16403931197841545	0.15247187724995553	0.8788147697837906	0.9658255696930967	Palbociclib	8h	B4	WU-225	FALSE	up	VKORC1L1
ENSG00000145741	17	2372.7013885490446	0.0413405	0.20765171319731307	0.19908563469004772	0.8421957581616202	0.9517362296167273	Palbociclib	8h	B4	WU-225	FALSE	up	BTF3
ENSG00000126777	18	3961.692061371495	-0.218416	0.21689469885542761	-1.00701	0.3139278928948993	0.7504203096073565	Palbociclib	8h	B4	WU-225	FALSE	down	KTN1
ENSG00000169327	5	49.386	1.685942125820631	0.7792341282258949	2.1635886632161054	0.030495932372845775	0.6590817210661891	Palbociclib	8h	B4	WU-225	FALSE	up	OR5AU1
ENSG00000258441	1	846.7504404662502	0.8799965097607932	0.4877990557398558	1.8040143772440942	0.0712291	0.6902508211397707	Palbociclib	8h	B4	WU-225	FALSE	up	LINC00641
ENSG00000092199	19	6305.41	-0.102308	0.19810434869222718	-0.516437	0.6055491906176858	0.8650993992561753	Palbociclib	8h	B4	WU-225	FALSE	down	HNRNPC
ENSG00000092201	10	3554.7963893618985	-0.382565	0.2300968889751705	-1.66263	0.0963875	0.6902508211397707	Palbociclib	8h	B4	WU-225	FALSE	down	SUPT16H
ENSG00000274475	1	11.865195903453237	0.7391372481085244	1.4072288172442764	0.5252431154415593	0.599414	0.8619635409664033	Palbociclib	8h	B4	WU-225	FALSE	up	RN7SL650P
ENSG00000129472	15	589.796	-0.359239	0.26859387335063917	-1.33748	0.18106563051030147	0.7131541782769697	Palbociclib	8h	B4	WU-225	FALSE	down	RAB2B
ENSG00000165819	12	647.2273385028725	-0.294291	0.3497916014119888	-0.841332	0.4001620722622775	0.7776173791844518	Palbociclib	8h	B4	WU-225	FALSE	down	METTL3
ENSG00000249264	1	5.280765805258636	-0.13757	1.0443583938748637	-0.131727	0.8952001641017294	NA	Palbociclib	8h	B4	WU-225	NA	down	EEF1A1P9
ENSG00000285779	1	4.442154070364333	1.966477500185096	2.566427997471789	0.7662313153232003	0.44353867838702854	NA	Palbociclib	8h	B4	WU-225	NA	up
ENSG00000163961	4	896.0836164680005	0.25647494603851506	0.16414556100253583	1.562484812090367	0.11817382105089747	0.6960084544941352	Palbociclib	8h	B4	WU-225	FALSE	up	RNF168
ENSG00000156795	8	302.7451170934367	-0.237106	0.2678241062172363	-0.885303	0.37599307170689794	0.7680208688114366	Palbociclib	8h	B4	WU-225	FALSE	down	NTAQ1
ENSG00000187240	17	675.958	-0.271229	0.2398719333833673	-1.13072	0.25817184749161853	0.7313791680233267	Palbociclib	8h	B4	WU-225	FALSE	down	DYNC2H1
ENSG00000114857	19	1564.1968454207502	-0.130502	0.1827305765322439	-0.714177	0.4751176446691598	0.8088671797933751	Palbociclib	8h	B4	WU-225	FALSE	down	NKTR
ENSG00000164124	11	17.377793699031987	-0.216184	0.5134543848704892	-0.421038	0.6737276168962774	0.8885309747426855	Palbociclib	8h	B4	WU-225	FALSE	down	TMEM144
ENSG00000204209	13	489.4213963242692	-0.152505	0.28206437819975916	-0.540673	0.5887330466249074	0.8571654171157184	Palbociclib	8h	B4	WU-225	FALSE	down	DAXX
ENSG00000057252	13	1636.0880674571977	-0.00741934	0.19358420638447077	-0.0383262	0.9694276405751888	0.9918373921521436	Palbociclib	8h	B4	WU-225	FALSE	down	SOAT1
ENSG00000182107	7	1.008221422721434	-1.04235	2.178390598347427	-0.478496	0.6322970149624736	NA	Palbociclib	8h	B4	WU-225	NA	down	TMEM30B
ENSG00000254838	6	64.28175564071796	-0.2472	0.41829170034898866	-0.590975	0.5545368559778878	0.8415988124525362	Palbociclib	8h	B4	WU-225	FALSE	down	GVINP1
ENSG00000073712	15	2075.7597236609768	0.0239285	0.1614542943857331	0.14820595239036785	0.8821802343695713	0.9667073177763664	Palbociclib	8h	B4	WU-225	FALSE	up	FERMT2
ENSG00000214922	9	31.208848305980084	0.17185925697165413	0.6016365913600314	0.2856529330823399	0.7751439570992944	0.92816	Palbociclib	8h	B4	WU-225	FALSE	up	HLA-F-AS1
ENSG00000086619	15	199.20705159252904	0.22622589870692913	0.6295485400322662	0.3593462367418633	0.7193360890971825	0.9075470899098731	Palbociclib	8h	B4	WU-225	FALSE	up	ERO1B
ENSG00000155463	14	421.38131676065217	-0.17687	0.3135736125259833	-0.564046	0.5727226216735019	0.8516845491754127	Palbociclib	8h	B4	WU-225	FALSE	down	OXA1L
ENSG00000157227	14	3360.648509503837	0.2536249444760827	0.20778584084202642	1.2206074458601173	0.22223468580169198	0.719963	Palbociclib	8h	B4	WU-225	FALSE	up	MMP14
ENSG00000197324	9	716.9726982309562	0.015811165705486033	0.14914209414807025	0.10601410551328652	0.915571	0.9761363737024464	Palbociclib	8h	B4	WU-225	FALSE	up	LRP10
ENSG00000139890	10	9.490279976167349	0.3430085260137576	0.7206970266570375	0.47593997661514864	0.6341171407287333	NA	Palbociclib	8h	B4	WU-225	NA	up	REM2
ENSG00000100461	18	716.0685776883055	-0.481444	0.3452943147845621	-1.3943	0.16322695039414412	0.7092093831252831	Palbociclib	8h	B4	WU-225	FALSE	down	RBM23
ENSG00000237054	9	12.098285797061804	-0.222258	0.7115574913648393	-0.312355	0.7547710770799507	0.9200314992105956	Palbociclib	8h	B4	WU-225	FALSE	down	PRMT5-AS1
ENSG00000100462	16	1490.6147942269008	-0.472189	0.30795494818238134	-1.53331	0.12520059556470486	0.6977729067311212	Palbociclib	8h	B4	WU-225	FALSE	down	PRMT5
ENSG00000129474	16	772.8495891997621	-0.0924759	0.2678474479354334	-0.345256	0.7299019405021245	0.9115054762876352	Palbociclib	8h	B4	WU-225	FALSE	down	AJUBA
ENSG00000280129	1	10.30607955383699	-0.486921	0.6674643033705016	-0.729509	0.46569065172237245	NA	Palbociclib	8h	B4	WU-225	NA	down
ENSG00000100813	15	2190.8840056187887	-0.686397	0.2600924156416696	-2.63905	0.00831389	0.5187620590069666	Palbociclib	8h	B4	WU-225	FALSE	down	ACIN1
ENSG00000167930	17	253.51990996128802	-0.0339758	0.1895844237202141	-0.179212	0.8577713068362652	0.9578954217413538	Palbociclib	8h	B4	WU-225	FALSE	down	FAM234A
ENSG00000119917	15	31.682394848858195	-1.32545	0.6026200531348619	-2.19948	0.027843770488861396	0.6516783883954517	Palbociclib	8h	B4	WU-225	FALSE	down	IFIT3
ENSG00000100836	11	1431.8936807002906	-0.14405	0.2193860191533486	-0.656606	0.5114339971393664	0.8210421679388316	Palbociclib	8h	B4	WU-225	FALSE	down	PABPN1
ENSG00000129460	16	461.2505705277121	-0.40416	0.27887309159656043	-1.44926	0.1472647273649126	0.7042722897679342	Palbociclib	8h	B4	WU-225	FALSE	down	NGDN
ENSG00000125144	14	153.44094733641555	0.2314449564852888	0.8189092610497367	0.2826258872547198	0.7774636338948753	0.9291403520062524	Palbociclib	8h	B4	WU-225	FALSE	up	MT1G
ENSG00000259431	6	73.66945225655245	-0.150302	0.35860390213440835	-0.419131	0.6751203760515982	0.8890815297945638	Palbociclib	8h	B4	WU-225	FALSE	down	THTPA
ENSG00000075151	24	2878.526906230315	-0.0855389	0.19578856890080287	-0.436894	0.6621879898633114	0.8825013399261973	Palbociclib	8h	B4	WU-225	FALSE	down	EIF4G3
ENSG00000258727	1	24.497816787892464	0.3544946599716635	0.5252944276882994	0.674849	0.49977141412104936	0.8175826415276187	Palbociclib	8h	B4	WU-225	FALSE	up	AP1G2-AS1
ENSG00000092051	18	292.93984190855804	0.9469728632026432	0.5459787214006471	1.7344501279707214	0.0828382	0.6902508211397707	Palbociclib	8h	B4	WU-225	FALSE	up	JPH4
ENSG00000215256	5	52.48262386423489	0.6661055434460563	0.38885087339017443	1.7130102798500944	0.0867106	0.6902508211397707	Palbociclib	8h	B4	WU-225	FALSE	up	DHRS4-AS1
ENSG00000100889	12	194.1288850474179	0.9562064382267293	0.35829344446080885	2.6687801661169437	0.00761273	0.5025819004982655	Palbociclib	8h	B4	WU-225	FALSE	up	PCK2
ENSG00000100897	18	274.00027881819165	0.0623652	0.20442610313055767	0.3050746936980554	0.7603092645439063	0.922281	Palbociclib	8h	B4	WU-225	FALSE	up	DCAF11
ENSG00000092010	15	150.0653661134416	-0.327157	0.2860740141626433	-1.14361	0.25278557571764704	0.7281787764993292	Palbociclib	8h	B4	WU-225	FALSE	down	PSME1
ENSG00000142867	14	899.7351879082457	0.0378823	0.27512613007012643	0.13769078147897454	0.8904848053167705	0.969099	Palbociclib	8h	B4	WU-225	FALSE	up	BCL10
ENSG00000148225	16	4.776569906028998	0.0907994	1.194081253158816	0.076041218715390893	0.9393863053171132	NA	Palbociclib	8h	B4	WU-225	NA	up	WDR31
ENSG00000100911	16	268.8672590657827	-0.262129	0.210747	-1.24381	0.21356933655798438	0.718572	Palbociclib	8h	B4	WU-225	FALSE	down	PSME2
ENSG00000173611	18	328.85882409540574	-0.266597	0.17742461410012428	-1.50259	0.13294410984549154	0.6977729067311212	Palbociclib	8h	B4	WU-225	FALSE	down	SCAI
ENSG00000134569	10	412.52770941688397	-0.17416	0.20651788213407052	-0.843316	0.39905190185430073	0.7770622888535619	Palbociclib	8h	B4	WU-225	FALSE	down	LRP4
ENSG00000117016	10	184.0846651976156	0.0682562	0.21909185019397662	0.31154137818221356	0.7553890916017579	0.9202287627925266	Palbociclib	8h	B4	WU-225	FALSE	up	RIMS3
ENSG00000259529	2	306.0600935001259	0.5999560363877472	0.39887341273511634	1.504126415129518	0.13254882001268933	0.6977729067311212	Palbociclib	8h	B4	WU-225	FALSE	up
ENSG00000160014	17	902.7976055376166	-0.326397	0.1349217469113404	-2.41916	0.0155565	0.6105805471344419	Palbociclib	8h	B4	WU-225	FALSE	down	CALM3
ENSG00000112335	15	1330.8466468641366	-0.198584	0.26812101005305156	-0.740651	0.45890478855069516	0.8017017057418835	Palbociclib	8h	B4	WU-225	FALSE	down	SNX3
ENSG00000259522	3	71.23836790271297	0.6310888203258008	0.6673629650494707	0.9456455532845145	0.344329	0.7575118291487836	Palbociclib	8h	B4	WU-225	FALSE	up
ENSG00000287765	1	8.456884230166464	1.6878407066900116	0.9466094908933681	1.7830380140147362	0.0745801	NA	Palbociclib	8h	B4	WU-225	NA	up
ENSG00000100926	15	728.1872839872558	-0.0150161	0.18945784730310833	-0.0792583	0.9368271910638347	0.9825627911713881	Palbociclib	8h	B4	WU-225	FALSE	down	TM9SF1
ENSG00000288820	1	11.449388445965651	-0.196373	0.650296	-0.301975	0.762671	0.9230254900996817	Palbociclib	8h	B4	WU-225	FALSE	down
ENSG00000108622	11	59.061264672592074	0.9833172322518787	0.47075973695648843	2.08879	0.0367268	0.682393	Palbociclib	8h	B4	WU-225	FALSE	up	ICAM2
ENSG00000278784	1	48.125269150395596	0.5766282442259233	0.5834072970074455	0.9883802399862068	0.322966	0.753036	Palbociclib	8h	B4	WU-225	FALSE	up
ENSG00000254505	11	136.58749265434523	0.35676386919023706	0.27076895463277484	1.3175951787903128	0.18763920039832718	0.7150225839280759	Palbociclib	8h	B4	WU-225	FALSE	up	CHMP4A
ENSG00000280067	1	14.002064546084561	1.1196579758075484	0.6435762748326807	1.7397440203939172	0.081904	0.6902508211397707	Palbociclib	8h	B4	WU-225	FALSE	up
ENSG00000260669	2	97.03490247413633	0.15003144107277547	0.5733571664366683	0.26167186852341817	0.7935744306771204	0.9351208246512593	Palbociclib	8h	B4	WU-225	FALSE	up
ENSG00000152413	15	827.906	0.10730379179841922	0.15307571551746568	0.7009850741881787	0.4833123300185579	0.8128458236140089	Palbociclib	8h	B4	WU-225	FALSE	up	HOMER1
ENSG00000129559	13	822.2786458632174	-0.221727	0.22773519564536818	-0.973618	0.3302464498773395	0.7559144093392366	Palbociclib	8h	B4	WU-225	FALSE	down	NEDD8
ENSG00000092330	18	269.82406945236005	-0.121148	0.39530312946794677	-0.306468	0.7592481415030206	0.9219402917356562	Palbociclib	8h	B4	WU-225	FALSE	down	TINF2
ENSG00000092295	12	18.926970303867588	0.44574212004634195	0.5709378985919354	0.7807190959746144	0.43496772676545714	0.7918801740491982	Palbociclib	8h	B4	WU-225	FALSE	up	TGM1
ENSG00000288044	2	2.9183836249444566	1.423116817795008	1.1229050245217067	1.2673527918366687	0.20502917178409236	NA	Palbociclib	8h	B4	WU-225	NA	up
ENSG00000213903	9	149.87605869137047	0.7168339765197661	0.5657263051712673	1.2671038450346632	0.20511816090012375	0.7165779609310259	Palbociclib	8h	B4	WU-225	FALSE	up	LTB4R
ENSG00000091844	8	558.1835079710632	-0.469253	0.3275270768360699	-1.43271	0.15193936379091375	0.7059573141900811	Palbociclib	8h	B4	WU-225	FALSE	down	RGS17
ENSG00000100968	14	140.8461536811844	-0.359179	0.4515131383548465	-0.795501	0.4263219427725964	0.7888471201052984	Palbociclib	8h	B4	WU-225	FALSE	down	NFATC4
ENSG00000205978	6	254.31042716280126	0.11911477945030306	0.2500406555971429	0.4763816474798274	0.6338025070503783	0.8714559460459896	Palbociclib	8h	B4	WU-225	FALSE	up	NYNRIN
ENSG00000139899	11	9.082943394955148	-0.243309	0.8038199528924603	-0.302691	0.762126	NA	Palbociclib	8h	B4	WU-225	NA	down	CBLN3
ENSG00000164904	18	310.5595847766119	-0.26825	0.2436265281629227	-1.10107	0.2708658668821306	0.741013	Palbociclib	8h	B4	WU-225	FALSE	down	ALDH7A1
ENSG00000100445	18	131.20897298531824	-0.0451358	0.2645507801457119	-0.170613	0.8645280677247112	0.9606370541720439	Palbociclib	8h	B4	WU-225	FALSE	down	SDR39U1
ENSG00000258744	3	30.239727627992924	0.9174485301148294	0.7685063352072798	1.1938073742324806	0.2325533264171205	0.7223171177799194	Palbociclib	8h	B4	WU-225	FALSE	up
ENSG00000156469	9	818.74	-0.117896	0.2895285441076631	-0.4072	0.6838610467480344	0.8926842385415837	Palbociclib	8h	B4	WU-225	FALSE	down	MTERF3
ENSG00000079482	14	149.68117146631513	-0.196316	0.3122975300726736	-0.628619	0.529599	0.8306851742170287	Palbociclib	8h	B4	WU-225	FALSE	down	OPHN1
ENSG00000256981	1	27.406671990843037	-0.170015	0.37878592222521706	-0.448842	0.6535457130975427	0.8796873536911329	Palbociclib	8h	B4	WU-225	FALSE	down	TAS2R18P
ENSG00000258932	5	27.176490996085953	-1.20248	0.4478965779272583	-2.68472	0.00725915	0.5025819004982655	Palbociclib	8h	B4	WU-225	FALSE	down	MIR3171HG
ENSG00000149091	15	952.4309081237793	0.16259203796881083	0.18896178330680727	0.8604493200872195	0.38954140873006693	0.7746100514313645	Palbociclib	8h	B4	WU-225	FALSE	up	DGKZ
ENSG00000176165	12	456.8104934889402	-0.798291	0.37847338361432625	-2.10924	0.034923903663502315	0.6717449041590213	Palbociclib	8h	B4	WU-225	FALSE	down	FOXG1
ENSG00000257056	3	7.304424728679157	-1.11004	0.8171926951146189	-1.35836	0.17434911601966058	NA	Palbociclib	8h	B4	WU-225	NA	down	LINC02282
ENSG00000252213	1	5.314694292849949	-1.89073	1.2177986009276227	-1.55258	0.12052274462641695	NA	Palbociclib	8h	B4	WU-225	NA	down	SNORA74D
ENSG00000172785	19	346.25118436714166	0.0348489	0.18068493420040732	0.1928711913837534	0.8470598473415467	0.9534935497541684	Palbociclib	8h	B4	WU-225	FALSE	up	ZNG1A
ENSG00000184304	17	233.78447742786707	-0.217862	0.16349198341095517	-1.33256	0.1826772284107731	0.7136903661568397	Palbociclib	8h	B4	WU-225	FALSE	down	PRKD1
ENSG00000187164	20	164.66610639049557	-0.680007	0.4168613056260033	-1.63125	0.1028365364205239	0.6902508211397707	Palbociclib	8h	B4	WU-225	FALSE	down	SHTN1
ENSG00000088826	18	1117.3775142394663	0.4003970971745613	0.35721417591887994	1.120888039072357	0.2623355228105701	0.7348804671312933	Palbociclib	8h	B4	WU-225	FALSE	up	SMOX
ENSG00000092140	16	489.5084964470153	0.0709422	0.2472015107603688	0.2869810900403781	0.7741267994697517	0.9279242913059274	Palbociclib	8h	B4	WU-225	FALSE	up	G2E3
ENSG00000092108	22	1312.0583675063885	-0.224973	0.17310202680118503	-1.29966	0.1937189986445769	0.7151259616933341	Palbociclib	8h	B4	WU-225	FALSE	down	SCFD1
ENSG00000100473	18	335.14268323281715	0.19540104369477068	0.3821112200268888	0.511372	0.6090904785045204	0.8661030310309389	Palbociclib	8h	B4	WU-225	FALSE	up	COCH
ENSG00000258525	2	23.028419752221673	1.0012312080780879	0.4523421109733868	2.213437979328426	0.026867464689264323	0.6516783883954517	Palbociclib	8h	B4	WU-225	FALSE	up
ENSG00000196792	12	1070.9428316238968	-0.0496399	0.21696062398906227	-0.228797	0.819027	0.9425192795598155	Palbociclib	8h	B4	WU-225	FALSE	down	STRN3
ENSG00000092148	14	4764.129375305983	-0.317743	0.24622313746319885	-1.29047	0.19688805107227095	0.7161560228886803	Palbociclib	8h	B4	WU-225	FALSE	down	HECTD1
ENSG00000129493	15	508.2578557830996	-0.280246	0.2134878661262389	-1.3127	0.18928305074718021	0.7151259616933341	Palbociclib	8h	B4	WU-225	FALSE	down	HEATR5A
ENSG00000151413	17	123.515	-0.317375	0.2279590938717646	-1.39225	0.1638481704432928	0.7092093831252831	Palbociclib	8h	B4	WU-225	FALSE	down	NUBPL
ENSG00000258655	2	17.717601640464743	-1.21138	0.5971014493322911	-2.02876	0.042482738467467474	0.6881999615557305	Palbociclib	8h	B4	WU-225	FALSE	down	ARHGAP5-AS1
ENSG00000084444	14	179.59285393382095	-0.473418	0.2927129766435399	-1.61734	0.10580389071289836	0.6902508211397707	Palbociclib	8h	B4	WU-225	FALSE	down	FAM234B
ENSG00000077063	11	62.70620397638493	-0.393754	0.4157287342780019	-0.947141	0.343567	0.7575118291487836	Palbociclib	8h	B4	WU-225	FALSE	down	CTTNBP2
ENSG00000151320	11	55.883415581208794	0.0681482	0.2781844364095847	0.24497470452243286	0.8064760175518373	0.9396199445734148	Palbociclib	8h	B4	WU-225	FALSE	up	AKAP6
ENSG00000260682	3	3.7488265474837994	1.1209740570770514	1.3760728641218416	0.8146182417399934	0.4152908654271221	NA	Palbociclib	8h	B4	WU-225	NA	up	RN7SKP176
ENSG00000115295	21	723.5857876455799	-0.261113	0.33343559192119104	-0.783098	0.4335695030609949	0.7911599067411965	Palbociclib	8h	B4	WU-225	FALSE	down	CLIP4
ENSG00000206596	1	2180.3159801659526	-0.264824	0.37601089184133085	-0.704298	0.48124715224752207	0.811836	Palbociclib	8h	B4	WU-225	FALSE	down	RNU1-27P
ENSG00000129515	20	1074.88	-0.279776	0.25824427483535134	-1.08338	0.27864111765599087	0.7414939763588271	Palbociclib	8h	B4	WU-225	FALSE	down	SNX6
ENSG00000258738	1	15.660584410546532	-0.712916	0.5336350293921617	-1.33596	0.18156205707504056	0.7131541782769697	Palbociclib	8h	B4	WU-225	FALSE	down	BAZ1A-AS1
ENSG00000151327	13	487.7530491425068	0.162321	0.15032595155952347	1.0797931430918497	0.2802343052958065	0.7416126650724831	Palbociclib	8h	B4	WU-225	FALSE	up	FAM177A1
ENSG00000279434	1	47.200355631660464	1.2795986897450042	0.7091885073779886	1.804313911509841	0.0711821	0.6902508211397707	Palbociclib	8h	B4	WU-225	FALSE	up
ENSG00000100890	16	474.87404941172906	0.20286091637598094	0.15951289779915132	1.2717524361660757	0.20346109337835594	0.7163611788742823	Palbociclib	8h	B4	WU-225	FALSE	up	PRORP
ENSG00000240023	1	29.84860377251665	2.0994879796120984	0.9353363639148984	2.2446341878814415	0.024791626131188415	0.651093	Palbociclib	8h	B4	WU-225	FALSE	up	RPLP0P3
ENSG00000163161	14	815.8582754057453	-0.0428238	0.16946985787153643	-0.252693	0.8005056931069908	0.9378820339625327	Palbociclib	8h	B4	WU-225	FALSE	down	ERCC3
ENSG00000119685	20	746.4065594877633	-0.0485152	0.1406327540417584	-0.344978	0.7301112058270649	0.9115054762876352	Palbociclib	8h	B4	WU-225	FALSE	down	TTLL5
ENSG00000258938	1	7.372043818589553	0.4283910541272878	0.7348750732310302	0.5829440536658537	0.5599309630425042	NA	Palbociclib	8h	B4	WU-225	NA	up
ENSG00000257307	1	27.365364242988854	0.7753154931823385	0.7101626369223234	1.0917435709408372	0.2749458281500196	0.7414939763588271	Palbociclib	8h	B4	WU-225	FALSE	up
ENSG00000121005	9	1169.9196554664668	0.00474704	0.3217126469736724	0.014755528534323699	0.9882272188035459	0.9967542741060325	Palbociclib	8h	B4	WU-225	FALSE	up	CRISPLD1
ENSG00000198807	13	164.8303999034942	0.00516908	0.28135606481163933	0.018372012675718037	0.9853420793232119	0.9962133604948782	Palbociclib	8h	B4	WU-225	FALSE	up	PAX9
ENSG00000151338	20	555.536	-0.234537	0.17931353767859903	-1.30797	0.19088317047682637	0.7151259616933341	Palbociclib	8h	B4	WU-225	FALSE	down	MIPOL1
ENSG00000289687	1	17.57882260503746	0.18501025457753895	0.6141501945204246	0.3012459431393799	0.7632269583985488	0.9230254900996817	Palbociclib	8h	B4	WU-225	FALSE	up
ENSG00000200354	1	16.644132039684763	-0.202257	0.7114937492883736	-0.284271	0.7762030578460003	0.9284915309957121	Palbociclib	8h	B4	WU-225	FALSE	down	SNORA71D
ENSG00000129514	8	67.01120349328198	-0.432043	0.2970601505507272	-1.4544	0.14583645893339037	0.7042722897679342	Palbociclib	8h	B4	WU-225	FALSE	down	FOXA1
ENSG00000259070	8	32.460466352142504	2.370739606937173	0.6537383683385279	3.626434857972912	2.873612697164127e-4	0.14883014466610517	Palbociclib	8h	B4	WU-225	FALSE	up	LINC00639
ENSG00000182400	15	506.66650432411325	-0.258656	0.15223966613306178	-1.69901	0.0893182	0.6902508211397707	Palbociclib	8h	B4	WU-225	FALSE	down	TRAPPC6B
ENSG00000258940	2	2.6188098888240785	0.015017835484038103	1.4123038003685455	0.010633572946641613	0.9915157962088887	NA	Palbociclib	8h	B4	WU-225	NA	up	MIA2-AS1
ENSG00000259100	1	14.981263672257182	0.9971538684772174	0.9821663962261445	1.0152596060185528	0.309982	0.7483968347464918	Palbociclib	8h	B4	WU-225	FALSE	up	COILP1
ENSG00000165355	8	1073.4850172838715	0.10897673048607523	0.6479039755612126	0.16819889149727765	0.8664268129792938	0.9609893553612749	Palbociclib	8h	B4	WU-225	FALSE	up	FBXO33
ENSG00000258526	8	35.0459	-0.217512	0.4082204452841217	-0.532829	0.5941522104047212	0.8597469911102493	Palbociclib	8h	B4	WU-225	FALSE	down
ENSG00000163466	16	1803.3241123673183	0.0718565	0.1818981770126911	0.3950368147491272	0.6928157186787453	0.8966828352859736	Palbociclib	8h	B4	WU-225	FALSE	up	ARPC2
ENSG00000108587	16	616.031	-0.170744	0.14940062217236516	-1.14286	0.2530977572407106	0.7283616643172754	Palbociclib	8h	B4	WU-225	FALSE	down	GOSR1
ENSG00000157510	14	440.94250364854787	0.23492376030936354	0.21968571759901406	1.0693629193417253	0.284906	0.7416126650724831	Palbociclib	8h	B4	WU-225	FALSE	up	AFAP1L1
ENSG00000258949	1	4.833802100757337	-0.128753	0.954869	-0.134839	0.8927393305000522	NA	Palbociclib	8h	B4	WU-225	NA	down	NA
ENSG00000100335	15	1720.7045210071772	-0.141873	0.1684102904162057	-0.842426	0.3995496250343951	0.7773268258492081	Palbociclib	8h	B4	WU-225	FALSE	down	MIEF1
ENSG00000100442	11	328.51361660259687	-0.711207	0.41267516292071804	-1.72341	0.084815	0.6902508211397707	Palbociclib	8h	B4	WU-225	FALSE	down	FKBP3
ENSG00000187790	12	687.389	0.12000616516541235	0.1589907630066252	0.7547996053104773	0.4503692307469324	0.7968084956457789	Palbociclib	8h	B4	WU-225	FALSE	up	FANCM
ENSG00000173848	19	1355.5308528749467	-0.580031	0.16284390302602142	-3.56188	3.682034693400184e-4	0.15622873204096982	Palbociclib	8h	B4	WU-225	FALSE	down	NET1
ENSG00000129534	14	539.5140146633532	-0.00379687	0.22074279417828316	-0.0172004	0.9862767097355045	0.9965457532482831	Palbociclib	8h	B4	WU-225	FALSE	down	MIS18BP1
ENSG00000164031	17	304.92574977791907	-0.291686	0.34926472315754764	-0.835142	0.403638	0.77971	Palbociclib	8h	B4	WU-225	FALSE	down	DNAJB14
ENSG00000179364	15	842.1679349346289	0.16276407314827615	0.18526290316201788	0.8785572846493406	0.3796413648418678	0.7680208688114366	Palbociclib	8h	B4	WU-225	FALSE	up	PACS2
ENSG00000289565	1	4.129099654601386	0.15600139172076177	1.4952676235077753	0.10433008062783791	0.9169074072755851	NA	Palbociclib	8h	B4	WU-225	NA	up
ENSG00000267397	1	30.98967895726665	0.43645262593462764	0.5120879024569319	0.8523002083052227	0.3940474904549242	0.776213	Palbociclib	8h	B4	WU-225	FALSE	up
ENSG00000141255	13	8.293164290837337	-0.0671076	1.3120158035825775	-0.0511484	0.9592072380445935	NA	Palbociclib	8h	B4	WU-225	NA	down	SPATA22
ENSG00000134287	10	1114.7273167233438	-0.210763	0.20603059375688396	-1.02297	0.30632259852162025	0.748144	Palbociclib	8h	B4	WU-225	FALSE	down	ARF3
ENSG00000182791	5	15.335690076335728	-1.02608	1.0298112718334336	-0.996379	0.31906606308220603	0.751704	Palbociclib	8h	B4	WU-225	FALSE	down	CCDC87
ENSG00000213741	11	1719.1373254701368	0.097	0.18781940968127858	0.5164536194418929	0.6055376245724804	0.8650993992561753	Palbociclib	8h	B4	WU-225	FALSE	up	RPS29
ENSG00000165506	15	218.4996089535866	-0.411358	0.4449805675282419	-0.92444	0.3552574059899842	0.7625943636223996	Palbociclib	8h	B4	WU-225	FALSE	down	DNAAF2
ENSG00000278771	1	8611.581334340186	0.20294186828738334	0.3354930725735515	0.6049062853388473	0.5452412666596431	0.8369046727420332	Palbociclib	8h	B4	WU-225	FALSE	up	RN7SL3
ENSG00000289531	1	19.48887457314693	1.1692299256850525	0.9367499832565345	1.248177151410583	0.21196618942387763	0.7185173457916458	Palbociclib	8h	B4	WU-225	FALSE	up	NA
ENSG00000100485	12	730.8635407882501	0.14303616402023617	0.3279240498933767	0.43618686725399936	0.6627011554647528	0.8826307785095963	Palbociclib	8h	B4	WU-225	FALSE	up	SOS2
ENSG00000087299	12	299.4254400656834	-0.133622	0.19661309387166828	-0.679618	0.4967465345906237	0.8166220616194348	Palbociclib	8h	B4	WU-225	FALSE	down	L2HGDH
ENSG00000100503	26	1015.959733716268	-0.174932	0.21832537150287956	-0.801244	0.4229902845354252	0.7880692042905552	Palbociclib	8h	B4	WU-225	FALSE	down	NIN
ENSG00000288855	1	11.258207606619251	1.565825767048267	0.649039	2.412529560790512	0.0158423	0.6105805471344419	Palbociclib	8h	B4	WU-225	FALSE	up
ENSG00000100504	17	754.0379861152703	-0.0352572	0.19438937916289994	-0.181374	0.8560738787971899	0.9575793239423477	Palbociclib	8h	B4	WU-225	FALSE	down	PYGL
ENSG00000273888	1	31.585175599996994	0.2803030497346204	0.4048166252022668	0.6924198075969998	0.48867373029014227	0.814777	Palbociclib	8h	B4	WU-225	FALSE	up	NA
ENSG00000087303	19	669.6214609678203	0.044550126095593466	0.305396	0.14587670350204535	0.8840187227474257	0.9670408684204549	Palbociclib	8h	B4	WU-225	FALSE	up	NID2
ENSG00000132825	7	84.92462867330178	-0.737671	0.3528049390135048	-2.09087	0.0365393	0.682393	Palbociclib	8h	B4	WU-225	FALSE	down	PPP1R3D
ENSG00000100523	16	1036.8677218729504	-0.155373	0.1532087187001058	-1.01412	0.3105238339785998	0.7483968347464918	Palbociclib	8h	B4	WU-225	FALSE	down	DDHD1
ENSG00000126016	17	80.62933596161193	-0.037438	0.29598688476272283	-0.126485	0.8993477491018416	0.9719644675086893	Palbociclib	8h	B4	WU-225	FALSE	down	AMOT
ENSG00000120334	16	399.14482213989623	0.4293709901305309	0.16060461670296208	2.673466049389176	0.00750719	0.5025819004982655	Palbociclib	8h	B4	WU-225	FALSE	up	CENPL
ENSG00000237356	7	45.0551	-0.360446	0.4076259831696359	-0.884257	0.37655772849163455	0.7680208688114366	Palbociclib	8h	B4	WU-225	FALSE	down	NA
ENSG00000212128	2	31.225	-0.76827	0.4193850032007426	-1.8319	0.0669669	0.6902508211397707	Palbociclib	8h	B4	WU-225	FALSE	down	TAS2R13
ENSG00000163684	12	492.4631083708125	-0.121515	0.2119808339114401	-0.573238	0.5664835575122763	0.8486559838647374	Palbociclib	8h	B4	WU-225	FALSE	down	RPP14
ENSG00000100526	21	27.541336116135398	-0.684859	0.3953054392678903	-1.73248	0.083188	0.6902508211397707	Palbociclib	8h	B4	WU-225	FALSE	down	CDKN3
ENSG00000197045	13	1519.3910480656698	-0.239386	0.23447488900736874	-1.02094	0.30728092701824516	0.7481891912467112	Palbociclib	8h	B4	WU-225	FALSE	down	GMFB
ENSG00000223749	11	13.568463475421328	0.6079019794146082	0.6252328765706185	0.9722808927593991	0.3309108267900504	0.7559144093392366	Palbociclib	8h	B4	WU-225	FALSE	up	MIR503HG
ENSG00000090013	11	324.3576632513473	0.15418235252207088	0.4115740123039909	0.3746163458158066	0.707946	0.9027715769636071	Palbociclib	8h	B4	WU-225	FALSE	up	BLVRB
ENSG00000100532	13	284.75710832455167	-0.192067	0.30730310364197894	-0.62501	0.531965	0.8317412412313595	Palbociclib	8h	B4	WU-225	FALSE	down	CGRRF1
ENSG00000020577	14	1294.815547443803	-0.051782	0.20994748044649827	-0.246643	0.8051847331761224	0.9395786322659005	Palbociclib	8h	B4	WU-225	FALSE	down	SAMD4A
ENSG00000198554	12	286.10345337490224	-0.542816	0.32747501594404305	-1.65758	0.0974024	0.6902508211397707	Palbociclib	8h	B4	WU-225	FALSE	down	WDHD1
ENSG00000156042	19	182.42633051245917	1.554979443314807	1.1880715142049705	1.3088264677024621	0.19059313918779133	0.7151259616933341	Palbociclib	8h	B4	WU-225	FALSE	up	CFAP70
ENSG00000233924	1	11.571735267340284	0.4232959723879636	0.6091572745605167	0.6948878230065547	0.487126	0.8142160950935103	Palbociclib	8h	B4	WU-225	FALSE	up	RPSAP13
ENSG00000258413	2	0.7493357246695478	-0.389734	2.846414106010774	-0.136921	0.8910931539956674	NA	Palbociclib	8h	B4	WU-225	NA	down	FBXO34-AS1
ENSG00000259318	1	5.205274924419487	0.20581180877216518	1.1638116656920927	0.1768428817473431	0.8596318050856394	NA	Palbociclib	8h	B4	WU-225	NA	up	HMGN1P1
ENSG00000258791	9	30.342358894475467	1.0406343861666247	0.9918755049434089	1.0491582673230726	0.29410528239419514	0.7445473937766868	Palbociclib	8h	B4	WU-225	FALSE	up	LINC00520
ENSG00000269556	9	214.98381687321105	-0.127091	0.18731953320244443	-0.678471	0.4974728475985286	0.8166220616194348	Palbociclib	8h	B4	WU-225	FALSE	down	TMEM185A
ENSG00000183773	16	19.669886991937283	1.8765154551165197	0.9973494575453904	1.8815024572579342	0.059903601328696675	0.6902508211397707	Palbociclib	8h	B4	WU-225	FALSE	up	AIFM3
ENSG00000143198	13	280.1635258142846	-0.543334	0.33179078902776205	-1.63758	0.10150952962143193	0.6902508211397707	Palbociclib	8h	B4	WU-225	FALSE	down	MGST3
ENSG00000259719	6	47.38144558549982	0.7415932439200339	1.2358769945520038	0.600054	0.5484700807544114	0.8381498450141589	Palbociclib	8h	B4	WU-225	FALSE	up	LINC02284
ENSG00000070269	14	279.2104068426847	-0.146732	0.18155353982234762	-0.808202	0.41897424831042673	0.786073	Palbociclib	8h	B4	WU-225	FALSE	down	TMEM260
ENSG00000148690	12	215.3039713380029	0.036221745652964626	0.20159414158510008	0.17967657873467585	0.8574064816424918	0.9578192348232579	Palbociclib	8h	B4	WU-225	FALSE	up	FRA10AC1
ENSG00000112033	14	270.10989858761377	0.3845840102055337	0.22159508417646884	1.7355259104000134	0.0826477	0.6902508211397707	Palbociclib	8h	B4	WU-225	FALSE	up	PPARD
ENSG00000070367	16	1616.523273213193	-0.446553	0.25987430544538354	-1.71834	0.0857342	0.6902508211397707	Palbociclib	8h	B4	WU-225	FALSE	down	EXOC5
ENSG00000053770	12	769.1890972800343	-0.365676	0.22683994121073012	-1.61204	0.10695219934946472	0.6902508211397707	Palbociclib	8h	B4	WU-225	FALSE	down	AP5M1
ENSG00000257621	9	439.1619432932305	0.20597852784975693	0.20107798674936733	1.0243713455640366	0.30565991095103057	0.7479325272002437	Palbociclib	8h	B4	WU-225	FALSE	up	PSMA3-AS1
ENSG00000032219	19	478.43416780145947	0.254015	0.4382287183748655	0.5796401231039836	0.5621573296646264	0.8463527188031614	Palbociclib	8h	B4	WU-225	FALSE	up	ARID4A
ENSG00000100575	14	173.24545539094794	-0.0862882	0.37074216409888405	-0.232744	0.8159598561311574	0.9413044234813759	Palbociclib	8h	B4	WU-225	FALSE	down	TIMM9
ENSG00000165731	21	25.946824700031865	0.4167243861184804	0.4233956459854087	0.9842434377155636	0.3249958328446988	0.7536075858190864	Palbociclib	8h	B4	WU-225	FALSE	up	RET
ENSG00000213598	4	0.8394392622405044	1.5394307909036427	2.107297842322126	0.7305235928146137	0.46507019714187525	NA	Palbociclib	8h	B4	WU-225	NA	up	RPL31P4
ENSG00000126773	13	1938.6328743187287	-0.497248	0.1596463006772207	-3.11469	0.00184141	0.3175048167669137	Palbociclib	8h	B4	WU-225	FALSE	down	PCNX4
ENSG00000100612	14	289.12688612671883	-0.0329379	0.2668879942111295	-0.123415	0.901779	0.9728667031544591	Palbociclib	8h	B4	WU-225	FALSE	down	DHRS7
ENSG00000100614	18	903.2038367689632	-0.099495	0.13721648558693586	-0.725095	0.46839349566175104	0.8058955551293534	Palbociclib	8h	B4	WU-225	FALSE	down	PPM1A
ENSG00000179008	9	13.36935490156675	-0.661139	0.726477	-0.910062	0.36278971355226824	0.7644329718672827	Palbociclib	8h	B4	WU-225	FALSE	down	C14orf39
ENSG00000164323	15	228.26669335714834	0.019906032178051997	0.24762393614447906	0.0803882	0.9359285447305965	0.9822272607697058	Palbociclib	8h	B4	WU-225	FALSE	up	CFAP97
ENSG00000183741	12	1514.4258371577887	-0.42182	0.3697469485970842	-1.14083	0.25393883701120334	0.7287537946828108	Palbociclib	8h	B4	WU-225	FALSE	down	CBX6
ENSG00000100625	9	767.9727939810467	-0.329859	0.21245020635434844	-1.55264	0.12050884715989758	0.6964362501886496	Palbociclib	8h	B4	WU-225	FALSE	down	SIX4
ENSG00000020426	11	507.465	-0.362494	0.15606451369718102	-2.32272	0.020194128709518082	0.6242891665900562	Palbociclib	8h	B4	WU-225	FALSE	down	MNAT1
ENSG00000247287	3	8.752833844603925	0.18827457210938384	0.6691359964971707	0.28137	0.7784268813933827	NA	Palbociclib	8h	B4	WU-225	NA	up	PRKCH-AS1
ENSG00000250548	7	7.732029496422818	-1.24629	0.9544765530234772	-1.30573	0.19164452091926762	NA	Palbociclib	8h	B4	WU-225	NA	down	LINC01303
ENSG00000232774	8	10.3365	-0.0780957	0.734759	-0.106288	0.9153541877964301	NA	Palbociclib	8h	B4	WU-225	NA	down	LINC03033
ENSG00000100644	17	3555.208846480442	-0.0392177	0.1990193601366102	-0.197055	0.8437845920065916	0.9523586587285551	Palbociclib	8h	B4	WU-225	FALSE	down	HIF1A
ENSG00000070718	12	238.52144130049484	-0.466796	0.3738703667950119	-1.24855	0.21182970154839262	0.7185173457916458	Palbociclib	8h	B4	WU-225	FALSE	down	AP3M2
ENSG00000279633	1	23.54958284155764	-0.0821018	0.6075148509465271	-0.135144	0.8924982837924079	0.9698732790706074	Palbociclib	8h	B4	WU-225	FALSE	down
ENSG00000289503	1	2.846144359307189	1.3978639395797186	2.165137711074058	0.6456235704685415	0.5185231687858436	NA	Palbociclib	8h	B4	WU-225	NA	up
ENSG00000131323	16	817.5348382225542	0.3549957831886564	0.17835093087909343	1.9904341482204708	0.0465431	0.6881999615557305	Palbociclib	8h	B4	WU-225	FALSE	up	TRAF3
ENSG00000186369	11	5.551068578603782	0.513543	0.8892433435011181	0.577505	0.5635981611586528	NA	Palbociclib	8h	B4	WU-225	NA	up	SERTAD4BP
ENSG00000164081	13	465.95377516110955	0.17950597975438523	0.19160055512877092	0.9368760942980715	0.34882229732567815	0.7595858391341301	Palbociclib	8h	B4	WU-225	FALSE	up	TEX264
ENSG00000270878	1	23.611418158091325	0.37977587885906655	0.5403253902826229	0.702865	0.4821398001023717	0.8124381143107081	Palbociclib	8h	B4	WU-225	FALSE	up	GCATP1
ENSG00000185475	11	194.92233174903924	0.055627862310482105	0.26846765521122357	0.20720508124792728	0.8358496991664827	0.9489234335590306	Palbociclib	8h	B4	WU-225	FALSE	up	TMEM179B
ENSG00000126821	8	483.4636852269495	-0.165934	0.21790717429487896	-0.76149	0.4463644224472451	0.7963070561956488	Palbociclib	8h	B4	WU-225	FALSE	down	SGPP1
ENSG00000237765	8	61.63051262800373	0.371355	0.28498551862493143	1.3030656225242483	0.19255235888991507	0.7151259616933341	Palbociclib	8h	B4	WU-225	FALSE	up	FAM200B
ENSG00000140009	19	34.11197016026776	0.7790121278132638	0.351235	2.2179201128082817	0.026560279884231822	0.6516783883954517	Palbociclib	8h	B4	WU-225	FALSE	up	ESR2
ENSG00000089775	12	223.49166793751334	-0.694132	0.48250649143716634	-1.4386	0.1502652120280937	0.7043411400806912	Palbociclib	8h	B4	WU-225	FALSE	down	ZBTB25
ENSG00000179841	8	46.62245504811862	-0.318783	0.44269847164986414	-0.720091	0.471469	0.8073621795465995	Palbociclib	8h	B4	WU-225	FALSE	down	AKAP5
ENSG00000126804	14	936.781	0.28969906386673955	0.13548977952321856	2.1381617483338995	0.0325036	0.6590817210661891	Palbociclib	8h	B4	WU-225	FALSE	up	ZBTB1
ENSG00000126822	18	398.00771971998824	-0.183882	0.2563557827136419	-0.717291	0.4731945019150726	0.8080347204449756	Palbociclib	8h	B4	WU-225	FALSE	down	PLEKHG3
ENSG00000162736	17	500.73375240279734	-0.347643	0.30676641342324845	-1.13325	0.2571093020004117	0.730271	Palbociclib	8h	B4	WU-225	FALSE	down	NCSTN
ENSG00000070182	21	38.3773	0.22214279669050613	0.4518047313027992	0.49167877469974125	0.6229464453469085	0.8693738850330448	Palbociclib	8h	B4	WU-225	FALSE	up	SPTB
ENSG00000258289	10	332.38387272843664	-0.138654	0.2316965102738931	-0.598431	0.5495523064253809	0.8382437525876012	Palbociclib	8h	B4	WU-225	FALSE	down	CHURC1
ENSG00000176438	13	547.1040410306601	0.34131788914641553	0.26649919365882263	1.2807464235084225	0.20028274798708318	0.7163611788742823	Palbociclib	8h	B4	WU-225	FALSE	up	SYNE3
ENSG00000125952	20	1137.7444059482452	0.289814	0.1571601995328995	1.844065071791832	0.0651737	0.6902508211397707	Palbociclib	8h	B4	WU-225	FALSE	up	MAX
ENSG00000162337	12	708.0266825297518	0.15547426948313509	0.1569628501562573	0.9905163503871118	0.3219218014244983	0.7525964542745207	Palbociclib	8h	B4	WU-225	FALSE	up	LRP5
ENSG00000224861	1	25.342311011905576	0.2196313314135423	0.4481925112043245	0.4900379321898476	0.6241070573282205	0.8699186770716767	Palbociclib	8h	B4	WU-225	FALSE	up	YBX1P1
ENSG00000289208	1	20.23189200793966	0.10304775830743006	0.48924832285853626	0.21062465315231302	0.8331801734039501	0.9480079139189825	Palbociclib	8h	B4	WU-225	FALSE	up
ENSG00000163702	21	345.3454352107394	0.5924927405971188	0.30824908896341907	1.9221232497054739	0.0545903	0.6902508211397707	Palbociclib	8h	B4	WU-225	FALSE	up	IL17RC
ENSG00000286319	1	9.55579	1.246544483281402	1.0667433986147117	1.1685513919281645	0.24258442206183323	NA	Palbociclib	8h	B4	WU-225	NA	up
ENSG00000286861	1	48.815619736910875	1.280288722514007	0.7361363905633782	1.7392004238972336	0.0819995	0.6902508211397707	Palbociclib	8h	B4	WU-225	FALSE	up
ENSG00000182185	19	24.91604429053273	-0.316501	0.6140047286782764	-0.515471	0.6062242272148316	0.865169	Palbociclib	8h	B4	WU-225	FALSE	down	RAD51B
ENSG00000289626	1	9.620086701233152	1.4973374968356836	0.6461975597459862	2.3171512709275346	0.020495492912078354	NA	Palbociclib	8h	B4	WU-225	NA	up
ENSG00000200394	1	3.999820748817884	0.29569151073710875	1.0313533848361074	0.2867024194467517	0.7743401848791673	NA	Palbociclib	8h	B4	WU-225	NA	up	SNORA38B
ENSG00000139990	18	732.592	-0.0851185	0.2330566492879636	-0.365227	0.714942	0.9052445297215034	Palbociclib	8h	B4	WU-225	FALSE	down	DCAF5
ENSG00000266371	1	32.385600676397296	0.17802704325361482	0.3631138891664935	0.49027880388234496	0.62393662378786785	0.8698564109242986	Palbociclib	8h	B4	WU-225	FALSE	up
ENSG00000206573	10	2084.011071156722	-0.00976225	0.45690060101000163	-0.0213662	0.9829534990337704	0.9955116178726288	Palbociclib	8h	B4	WU-225	FALSE	down	THUMPD3-AS1
ENSG00000081177	19	341.02067267583703	-0.603512	0.3096955898238734	-1.94873	0.0513281	0.6902508211397707	Palbociclib	8h	B4	WU-225	FALSE	down	EXD2
ENSG00000274654	1	2.8672892470780207	-0.915087	1.2218561553265344	-0.748932	0.45389818172119617	NA	Palbociclib	8h	B4	WU-225	NA	down
ENSG00000100632	11	1107.620807743093	-0.405903	0.27478175561027046	-1.47718	0.13962694444136717	0.6985521415314561	Palbociclib	8h	B4	WU-225	FALSE	down	ERH
ENSG00000029364	12	1572.6680353851775	-0.2659	0.152686	-1.74148	0.0815997	0.6902508211397707	Palbociclib	8h	B4	WU-225	FALSE	down	SLC39A9
ENSG00000279236	1	24.023208679784002	0.388383	0.4933265787696767	0.7872743185732581	0.4311212999628048	0.7903037127990559	Palbociclib	8h	B4	WU-225	FALSE	up
ENSG00000267909	3	3.7389766657628227	0.0991819	1.1028109034059674	0.0899355	0.928338	NA	Palbociclib	8h	B4	WU-225	NA	up	CCDC177
ENSG00000100647	8	664.3682062899204	0.10722040387189066	0.1843625720446575	0.581574	0.5608539327613442	0.8455699447490358	Palbociclib	8h	B4	WU-225	FALSE	up	SUSD6
ENSG00000273797	1	6.916746460976308	-0.323194	0.9172275742745426	-0.35236	0.7245681809665452	NA	Palbociclib	8h	B4	WU-225	NA	down
ENSG00000136950	13	933.5712555488867	0.20789332924829107	0.23585001390481125	0.8814641381882493	0.3780666560204069	0.7680208688114366	Palbociclib	8h	B4	WU-225	FALSE	up	ARPC5L
ENSG00000100650	16	1278.806830447427	0.0774935	0.1979051542171198	0.39156881501946633	0.6953768335303838	0.8969716401705041	Palbociclib	8h	B4	WU-225	FALSE	up	SRSF5
ENSG00000259207	9	579.3847975367696	0.4797774113328508	0.2766241418375191	1.734401806530169	0.0828468	0.6902508211397707	Palbociclib	8h	B4	WU-225	FALSE	up	ITGB3
ENSG00000198732	11	131.2044517033864	0.090025	0.23530281980395754	0.3825921593647206	0.7020221846640159	0.89955532510141345	Palbociclib	8h	B4	WU-225	FALSE	up	SMOC1
ENSG00000100678	19	191.79973186852592	-0.297061	0.23791211331812578	-1.24862	0.2118054242734029	0.7185173457916458	Palbociclib	8h	B4	WU-225	FALSE	down	SLC8A3
ENSG00000258644	6	56.19244655397681	0.0704663	0.5292450735949104	0.13314485771589077	0.8940788196064471	0.970643	Palbociclib	8h	B4	WU-225	FALSE	up	SYNJ2BP-COX16
ENSG00000173171	15	176.12400293227344	-0.124362	0.26151680352594386	-0.475539	0.6344024953099757	0.8714559460459896	Palbociclib	8h	B4	WU-225	FALSE	down	MTX1
ENSG00000213463	5	762.1343937993364	-0.184632	0.24724962004346193	-0.746741	0.45522	0.7987169745588811	Palbociclib	8h	B4	WU-225	FALSE	down	SYNJ2BP
ENSG00000111215	12	16.13929233112605	0.35146929782305214	0.5310151624668815	0.66188184945655415	0.5080469449485301	0.8203106620385546	Palbociclib	8h	B4	WU-225	FALSE	up	PRR4
ENSG00000197555	10	747.9629597344526	-0.337216	0.18761230543387603	-1.79741	0.0722704	0.6902508211397707	Palbociclib	8h	B4	WU-225	FALSE	down	SIPA1L1
ENSG00000260456	7	35.58226422408575	0.4595807987010777	0.3712575428210265	1.2379029263861434	0.21575205713295365	0.7194591002302257	Palbociclib	8h	B4	WU-225	FALSE	up	C16orf95
ENSG00000205683	12	19.55919557415168	0.0214227	0.6509130268069899	0.0329117	0.9737449863517269	0.992506	Palbociclib	8h	B4	WU-225	FALSE	up	DPF3
ENSG00000119707	14	2563.4043857572187	0.12318155544393442	0.30948095241499574	0.39802629041529897	0.6906108064402372	0.8958399428605115	Palbociclib	8h	B4	WU-225	FALSE	up	RBM25
ENSG00000258944	1	12.061521679622489	-0.617671	0.7015731828359529	-0.880409	0.37863782196458873	0.7680208688114366	Palbociclib	8h	B4	WU-225	FALSE	down
ENSG00000172590	18	355.0468847087658	-0.0973094	0.18607157846557082	-0.522967	0.6009969770262005	0.862352	Palbociclib	8h	B4	WU-225	FALSE	down	MRPL52
ENSG00000258603	5	4.9533256047578815	-0.242895	0.9694592219900318	-0.250547	0.8021640886880358	NA	Palbociclib	8h	B4	WU-225	NA	down
ENSG00000166569	8	3.6123593486434515	1.9151629496873037	1.2117321560947412	1.580516733879235	0.1139885777558796	NA	Palbociclib	8h	B4	WU-225	NA	up	CPLX4
ENSG00000164296	7	46.633603729295665	0.3645932892466555	0.35098955872524834	1.0387582199619108	0.2989171967750941	0.7453309034074452	Palbociclib	8h	B4	WU-225	FALSE	up	TIGD6
ENSG00000288797	1	3.823400393117595	1.2617274266785534	1.6722387876648173	0.7545139103252599	0.4505406958887599	NA	Palbociclib	8h	B4	WU-225	NA	up
ENSG00000019582	17	22.873822365507923	0.7717987467972534	0.6386985502505146	1.2083928270927393	0.22689619754283505	0.7213101042620764	Palbociclib	8h	B4	WU-225	FALSE	up	CD74
ENSG00000119661	15	336.9213917010337	-0.478383	0.28171232752913966	-1.69813	0.0894841	0.6902508211397707	Palbociclib	8h	B4	WU-225	FALSE	down	DNAL1
ENSG00000156030	14	1360.3799846619347	0.4628554558186574	0.4463237594886489	1.0370396959125563	0.29971735750830064	0.7453309034074452	Palbociclib	8h	B4	WU-225	FALSE	up	MIDEAS
ENSG00000100744	15	648.5537899658755	0.0258582	0.35638220997037706	0.0725576	0.9421581663491185	0.9841736353500037	Palbociclib	8h	B4	WU-225	FALSE	up	GSKIP
ENSG00000232117	2	9.754542654964423	0.7342489767326584	0.7244558795485226	1.0135178655603414	0.310813	NA	Palbociclib	8h	B4	WU-225	NA	up	LINC00384
ENSG00000258653	3	10.132959235159673	-0.0227244	0.778709	-0.0291821	0.9767193218886018	NA	Palbociclib	8h	B4	WU-225	NA	down
ENSG00000156050	10	133.76528860833966	-0.510655	0.3700353840748853	-1.38002	0.16758110489574995	0.7098504823355349	Palbociclib	8h	B4	WU-225	FALSE	down	FAM161B
ENSG00000119723	17	200.98827248614523	0.2852950013501877	0.19855786012377669	1.4368355962959158	0.15076471331050323	0.7043411400806912	Palbociclib	8h	B4	WU-225	FALSE	up	COQ6
ENSG00000119636	16	27.483651503279056	0.0487587	0.5124985051154098	0.0951392	0.9242042680578582	0.9784374656287362	Palbociclib	8h	B4	WU-225	FALSE	up	BBOF1
ENSG00000119711	13	13.514356942951705	-0.263632	0.5172208214779728	-0.509709	0.6102553166924818	0.8661030310309389	Palbociclib	8h	B4	WU-225	FALSE	down	ALDH6A1
ENSG00000158373	9	1242.4744083775659	-0.203056	0.20467093501113842	-0.992112	0.3211431140098356	0.7524933105132396	Palbociclib	8h	B4	WU-225	FALSE	down	H2BC5
ENSG00000119681	12	1029.1360377425963	0.25478620265059404	0.19049287358467318	1.3375104163009164	0.18105608450228453	0.7131541782769697	Palbociclib	8h	B4	WU-225	FALSE	up	LTBP2
ENSG00000164112	14	7.423479502983024	-0.543208	0.7282837063610097	-0.745874	0.45574363488188036	NA	Palbociclib	8h	B4	WU-225	NA	down	SMIM43
ENSG00000258976	1	5.139468851171639	1.0354230194140805	1.0798335698507318	0.9588727821799519	0.3376228378499519	NA	Palbociclib	8h	B4	WU-225	NA	up
ENSG00000119689	15	1441.0421831229712	-0.0160413	0.11431	-0.140332	0.8883977430846596	0.968145	Palbociclib	8h	B4	WU-225	FALSE	down	DLST
ENSG00000243279	4	98.97823086424988	-0.0848004	0.25358315081324345	-0.334409	0.7380712038718256	0.9143705414585644	Palbociclib	8h	B4	WU-225	FALSE	down	PRAF2
ENSG00000177728	17	407.69759864763296	-0.175292	0.25345706009395247	-0.691606	0.48918488628256385	0.814777	Palbociclib	8h	B4	WU-225	FALSE	down	TMEM94
ENSG00000119630	14	1021.7073092150572	0.2324265142213739	0.39643270270867004	0.5862950070296779	0.5576772857522817	0.8434426568199802	Palbociclib	8h	B4	WU-225	FALSE	up	PGF
ENSG00000119640	9	49.32539777790659	0.42589197079029056	0.30409121665694183	1.4005401914345896	0.16135161663915623	0.7083993288772571	Palbociclib	8h	B4	WU-225	FALSE	up	ACYP1
ENSG00000086289	12	586.1285624258489	-0.007529	0.22935859075870038	-0.0328263	0.9738130853129711	0.992506	Palbociclib	8h	B4	WU-225	FALSE	down	EPDR1
ENSG00000289340	1	1.55935	0.1657978878978013	1.7263220400517665	0.0960411	0.9234879210343722	NA	Palbociclib	8h	B4	WU-225	NA	up
ENSG00000161940	11	10.51539024876767	0.5528706279187418	1.1513292271086895	0.4802020264066039	0.6310837460801199	0.8714559460459896	Palbociclib	8h	B4	WU-225	FALSE	up	BCL6B
ENSG00000170345	10	3091.986754095348	0.3766906368850228	1.0754353930266403	0.35026803035084003	0.7261375554822869	0.9106855102861099	Palbociclib	8h	B4	WU-225	FALSE	up	FOS
ENSG00000140044	13	494.1679722424502	0.6231866848027204	0.3762671537613512	1.656234615679419	0.0976743	0.6902508211397707	Palbociclib	8h	B4	WU-225	FALSE	up	JDP2
ENSG00000161265	15	35.50835087871262	-0.182701	0.36969852548791104	-0.49419	0.621172	0.8685561585421653	Palbociclib	8h	B4	WU-225	FALSE	down	U2AF1L4
ENSG00000123329	20	37.52582038913991	1.64014	1.2100390078598062	1.355439811246419	0.17527747280979972	0.7113407465570456	Palbociclib	8h	B4	WU-225	FALSE	up	ARHGAP9
ENSG00000119686	10	229.92252850346162	-0.119457	0.1893489406793815	-0.630881	0.528118	0.8297699761261175	Palbociclib	8h	B4	WU-225	FALSE	down	FLVCR2
ENSG00000119650	13	59.21219199164638	-0.184339	0.35336852461023194	-0.521661	0.6019061870707102	0.862729	Palbociclib	8h	B4	WU-225	FALSE	down	IFT43
ENSG00000289347	1	4.437167228995997	0.22321923879368086	0.8804247534358334	0.2535358506477401	0.7998541611038937	NA	Palbociclib	8h	B4	WU-225	NA	up
ENSG00000198894	8	360.3575137736349	0.0794439	0.26965601057594757	0.2946119548022891	0.76829	0.9255695243283415	Palbociclib	8h	B4	WU-225	FALSE	up	CIPC
ENSG00000159753	15	54.99576993852931	0.8544152778613421	0.46464965720391854	1.8388376373779804	0.0659391	0.6902508211397707	Palbociclib	8h	B4	WU-225	FALSE	up	CARMIL2
ENSG00000009830	13	642.7098268176759	0.3626131459233359	0.2025205780017352	1.7905002518817075	0.0733735	0.6902508211397707	Palbociclib	8h	B4	WU-225	FALSE	up	POMT2
ENSG00000100577	19	140.3316176519522	0.10219073329546877	0.20016045691777398	0.510544	0.6096703516988962	0.8661030310309389	Palbociclib	8h	B4	WU-225	FALSE	up	GSTZ1
ENSG00000100593	18	29.484910047957797	1.4063486202622935	0.8364404117304769	1.6813494428763396	0.0926951	0.6902508211397707	Palbociclib	8h	B4	WU-225	FALSE	up	ISM2
ENSG00000100596	8	2039.9214173520031	-0.142432	0.24108791201686558	-0.590788	0.554662	0.8416389016137221	Palbociclib	8h	B4	WU-225	FALSE	down	SPTLC2
ENSG00000100603	14	988.9132886877896	-0.340738	0.2235102871431233	-1.52448	0.12738792435217353	0.6977729067311212	Palbociclib	8h	B4	WU-225	FALSE	down	SNW1
ENSG00000021645	20	74.48750789586435	-0.228667	0.7107793786680799	-0.321714	0.7476696626533521	0.915942	Palbociclib	8h	B4	WU-225	FALSE	down	NRXN3
ENSG00000165417	12	1151.7742386384894	-0.503099	0.2624544173920403	-1.9169	0.055250415061029505	0.6902508211397707	Palbociclib	8h	B4	WU-225	FALSE	down	GTF2A1
ENSG00000273783	2	16.933781932350676	-0.0679903	0.4840295889359835	-0.140467	0.8882908671178328	0.968145	Palbociclib	8h	B4	WU-225	FALSE	down	GTF2A1-AS1
ENSG00000231690	4	6.889930098652344	1.0129544914251767	0.8707495997461173	1.1633131863862145	0.24470245752904568	NA	Palbociclib	8h	B4	WU-225	NA	up	LINC00574
ENSG00000125869	10	71.77878901440715	0.5082666611100431	0.7954749803557577	0.6389473882418435	0.5228571585400611	0.8258480929704032	Palbociclib	8h	B4	WU-225	FALSE	up	LAMP5
ENSG00000222009	9	81.06999783123743	0.49591699128033007	0.5922948052983854	0.8372806697679844	0.40243482214801096	0.7788374007817612	Palbociclib	8h	B4	WU-225	FALSE	up	BTBD19
ENSG00000042317	17	61.06909827260464	-0.0547368	0.3898567676001139	-0.140402	0.8883422151355687	0.968145	Palbociclib	8h	B4	WU-225	FALSE	down	SPATA7
ENSG00000157423	18	51.26417886740911	0.4117316181537201	0.3743912171360801	1.0997363167418213	0.2714470264984423	0.741109	Palbociclib	8h	B4	WU-225	FALSE	up	HYDIN
ENSG00000070778	13	643.5591838437216	-0.0984783	0.2078532798009862	-0.473787	0.6356515674441423	0.8714559460459896	Palbociclib	8h	B4	WU-225	FALSE	down	PTPN21
ENSG00000168890	14	127.35677543402414	-0.113471	0.2490402287567144	-0.455633	0.6486538117659615	0.8773471862680825	Palbociclib	8h	B4	WU-225	FALSE	down	TMEM150A
ENSG00000240583	14	249.3504822395408	0.2534445321206592	0.43653252193003256	0.5805856823682001	0.5615197241993324	0.8458343701654503	Palbociclib	8h	B4	WU-225	FALSE	up	AQP1
ENSG00000172531	16	1650.0999605937434	-0.177988	0.23352900755782557	-0.762168	0.44595978791308133	0.7961942874153953	Palbociclib	8h	B4	WU-225	FALSE	down	PPP1CA
ENSG00000258920	1	11.812208486115114	-0.082541	0.5995469057190432	-0.137672	0.8904994205089675	0.969099	Palbociclib	8h	B4	WU-225	FALSE	down	FOXN3-AS1
ENSG00000206417	8	5.8181269915791045	1.7700830767904234	1.373723482370993	1.2885293871044043	0.19756174595840437	NA	Palbociclib	8h	B4	WU-225	NA	up	H1-10-AS1
ENSG00000275198	1	34.363187645902386	-0.225139	0.48804867170476035	-0.461305	0.6445800875960007	0.8753251117522263	Palbociclib	8h	B4	WU-225	FALSE	down	LINC02960
ENSG00000233208	6	31.092634547805957	1.0135664359248213	1.1714893392545964	0.8651947584685155	0.3869319018002834	0.7728507091994754	Palbociclib	8h	B4	WU-225	FALSE	up	LINC00642
ENSG00000213178	3	7.834311367070715	0.45859756764279014	0.8548271112153789	0.5364799052650118	0.5916269201742388	NA	Palbociclib	8h	B4	WU-225	NA	up	RPL22P1
ENSG00000258884	3	8.735168890661198	0.7617100944642344	1.2624629626735933	0.6033524285347076	0.5462742618607981	NA	Palbociclib	8h	B4	WU-225	NA	up	LINC02321
ENSG00000100796	18	2632.0104051014264	-0.182478	0.1628145600572564	-1.12077	0.26238433053511095	0.7348804671312933	Palbociclib	8h	B4	WU-225	FALSE	down	PPP4R3A
ENSG00000142530	11	8.33058	-0.410705	0.7416482402321588	-0.553773	0.5797343893136693	NA	Palbociclib	8h	B4	WU-225	NA	down	GARIN5A
ENSG00000140092	15	2880.6040762117163	0.6660098665041282	0.6207761399024598	1.0728664065741569	0.2833310604951213	0.7416126650724831	Palbociclib	8h	B4	WU-225	FALSE	up	FBLN5
ENSG00000137135	18	31.59060485167883	0.6995470892795187	0.43289199766583436	1.615985264341905	0.10609749918473949	0.6902508211397707	Palbociclib	8h	B4	WU-225	FALSE	up	ARHGEF39
ENSG00000066427	25	366.7256228993188	-0.552774	0.186711	-2.96058	0.00307062	0.38891438875396384	Palbociclib	8h	B4	WU-225	FALSE	down	ATXN3
ENSG00000165934	13	1372.3728566927093	-0.335463	0.25035221095860666	-1.33996	0.180257	0.7131541782769697	Palbociclib	8h	B4	WU-225	FALSE	down	CPSF2
ENSG00000100599	16	61.757662873713905	0.3093683505929863	0.4452657139121061	0.6947949076852895	0.48718383994834874	0.8142160950935103	Palbociclib	8h	B4	WU-225	FALSE	up	RIN3
ENSG00000012963	15	683.1313997620573	-0.362946	0.24717745526944868	-1.46836	0.14200617954335612	0.7001935930098693	Palbociclib	8h	B4	WU-225	FALSE	down	UBR7
ENSG00000011114	15	1344.2636962905044	-0.465694	0.23521416088883657	-1.97987	0.0477179	0.6902508211397707	Palbociclib	8h	B4	WU-225	FALSE	down	BTBD7
ENSG00000254226	6	36.70886148434377	1.9756629349295012	0.9900719646084016	1.9954740721407314	0.0459912	0.6881999615557305	Palbociclib	8h	B4	WU-225	FALSE	up	LINC01933
ENSG00000165948	11	112.83991706220209	-0.15204	0.29618508710306557	-0.513326	0.6077230974449958	0.8660728615801291	Palbociclib	8h	B4	WU-225	FALSE	down	IFI27L1
ENSG00000165949	13	44.479804279029125	0.39967640055900994	0.3628044381100589	1.101630406290029	0.2706223837169949	0.741013	Palbociclib	8h	B4	WU-225	FALSE	up	IFI27
ENSG00000119632	4	10.297354661853294	-1.27974	0.680209	-1.88139	0.0599191	NA	Palbociclib	8h	B4	WU-225	NA	down	IFI27L2
ENSG00000188488	14	5.001222657926269	1.1015037977637503	0.9001826474110143	1.2236447802362656	0.22108625900859302	NA	Palbociclib	8h	B4	WU-225	NA	up	SERPINA5
ENSG00000137936	18	1073.0105857375856	-0.550988	0.5160132275225419	-1.06778	0.2856204166196615	0.7416126650724831	Palbociclib	8h	B4	WU-225	FALSE	down	BCAR3
ENSG00000196136	18	171.63496104723126	0.46311851595762793	0.5807938202215146	0.7973888492494542	0.4252252332953158	0.7888471201052984	Palbociclib	8h	B4	WU-225	FALSE	up	SERPINA3
ENSG00000178222	13	81.42323350296175	-0.0643662	0.2687078861953513	-0.23954	0.8106870621933832	0.9406168210547898	Palbociclib	8h	B4	WU-225	FALSE	down	RNF212
ENSG00000266378	1	30.525403246314127	-0.424643	0.7860420542296138	-0.54023	0.5890386751717924	0.8573897422826467	Palbociclib	8h	B4	WU-225	FALSE	down
ENSG00000100697	16	2219.7753156103977	-0.431427	0.31187738413377075	-1.38332	0.16656593892082444	0.7095123432767148	Palbociclib	8h	B4	WU-225	FALSE	down	DICER1
ENSG00000165959	12	247.0007009899508	-0.578049	0.33371447464690024	-1.73217	0.083244	0.6902508211397707	Palbociclib	8h	B4	WU-225	FALSE	down	CLMN
ENSG00000187621	15	38.21445349974542	1.6520815028502636	0.8752813725279374	1.887486189816672	0.059095	0.6902508211397707	Palbociclib	8h	B4	WU-225	FALSE	up	TCL6
ENSG00000162461	8	86.09363019487125	1.9177194149689938	0.7148512814694087	2.682683048461543	0.00730342	0.5025819004982655	Palbociclib	8h	B4	WU-225	FALSE	up	SLC25A34
ENSG00000266918	1	13.10377143218933	-0.042415	0.6577414244743174	-0.0644859	0.9485833671013959	0.9853359175400733	Palbociclib	8h	B4	WU-225	FALSE	down
ENSG00000066739	12	1283.2422740510046	0.045435115024042745	0.11265842340511928	0.4032997591370353	0.6867277189099072	0.8940853300384646	Palbociclib	8h	B4	WU-225	FALSE	up	ATG2B
ENSG00000281903	2	34.16271532992289	0.6582200138145526	0.3842009496378674	1.7132180814101703	0.0866724	0.6902508211397707	Palbociclib	8h	B4	WU-225	FALSE	up	ASMER1
ENSG00000260806	1	18.469024473643454	-0.299621	0.5428582721926919	-0.551933	0.5809941773701974	0.8537002830268591	Palbociclib	8h	B4	WU-225	FALSE	down	PAPOLA-DT
ENSG00000258702	4	95.38986646299895	1.6062739961552863	0.7764411484877722	2.068764644021932	0.0385682	0.6839266056417742	Palbociclib	8h	B4	WU-225	FALSE	up
ENSG00000100767	17	184.34693067999635	1.4134226765153408	0.7158913198587625	1.9743537004949208	0.0483415	0.6902508211397707	Palbociclib	8h	B4	WU-225	FALSE	up	PAPLN
ENSG00000241322	11	176.74892883656162	0.6124533002446424	0.6661036380332583	0.919456	0.3578568636854347	0.7632856927779593	Palbociclib	8h	B4	WU-225	FALSE	up	FBXW10B
ENSG00000234771	3	114.68277374335048	-0.593944	0.4282591939754343	-1.38688	0.1654787215362501	0.7092093831252831	Palbociclib	8h	B4	WU-225	FALSE	down	SLC25A25-AS1
ENSG00000232573	1	12.576775633397265	0.6118787503983972	0.6410392018248158	0.9545106580948421	0.3398252169181035	0.7560117546423945	Palbociclib	8h	B4	WU-225	FALSE	up	RPL3P4
ENSG00000127152	18	453.2569775215359	0.15780630447109043	0.5569081756160248	0.28336144337714697	0.7768997813559093	0.9288210121986822	Palbociclib	8h	B4	WU-225	FALSE	up	BCL11B
ENSG00000183576	13	1195.0718684291878	-0.0469049	0.19901423716018882	-0.235686	0.8136761997734681	0.9409076536304959	Palbociclib	8h	B4	WU-225	FALSE	down	SETD3
ENSG00000036530	9	14.536068552009834	0.4868555675625675	0.6840174549728876	0.7117589822058927	0.4766140365367991	0.8093407208366148	Palbociclib	8h	B4	WU-225	FALSE	up	CYP46A1
ENSG00000066629	18	624.2038269736893	-0.335639	0.2677586166509838	-1.25351	0.2100188460218809	0.7185173457916458	Palbociclib	8h	B4	WU-225	FALSE	down	EML1
ENSG00000196405	13	369.3399037280047	0.15949454815413422	0.19371460061685036	0.8233480989365368	0.41031006853330515	0.7825070565442849	Palbociclib	8h	B4	WU-225	FALSE	up	EVL
ENSG00000183049	14	122.56043989738825	0.24120741997425554	0.26661471047101903	0.9047040935892948	0.3656221718496971	0.7649517567766472	Palbociclib	8h	B4	WU-225	FALSE	up	CAMK1D
ENSG00000100811	14	3542.636783581575	0.2997420497374032	0.35262446547866494	0.8500319152005597	0.39530734259927613	0.7765444560483415	Palbociclib	8h	B4	WU-225	FALSE	up	YY1
ENSG00000258904	1	13.071642800672116	0.7063543102178459	0.7520142573688259	0.9392831363188024	0.34758539447706316	0.7594051538976023	Palbociclib	8h	B4	WU-225	FALSE	up
ENSG00000176473	14	92.8435	0.23881701666471483	0.2307512604745083	1.0349543320960433	0.3006902390851387	0.7461812865168701	Palbociclib	8h	B4	WU-225	FALSE	up	WDR25
ENSG00000065675	16	69.92759239196684	-1.01262	0.4967260388007295	-2.03859	0.0414912	0.6881999615557305	Palbociclib	8h	B4	WU-225	FALSE	down	PRKCQ
ENSG00000258620	2	14.605416010471794	0.34863033042814073	0.5849859683579232	0.5959635773944437	0.5511995589316954	0.839588	Palbociclib	8h	B4	WU-225	FALSE	up
ENSG00000185559	16	1889.6864679581645	0.9261333810523752	0.9978560755887247	0.9281232070526465	0.3533436628191055	0.7615063163973382	Palbociclib	8h	B4	WU-225	FALSE	up	DLK1
ENSG00000071246	11	375.17957314378873	-0.941399	0.4986719625678912	-1.88781	0.059051197311895294	0.6902508211397707	Palbociclib	8h	B4	WU-225	FALSE	down	VASH1
ENSG00000278673	1	77.87869031017448	0.44280168728796176	0.7135084551788227	0.6205976734739392	0.5348643708147525	0.7367434456233262	Palbociclib	24h	B4	WU-225	FALSE	up
ENSG00000275405	1	1066.792728745762	0.8392172911256813	0.7013128185987931	1.1966376043181675	0.23144783671994273	0.4786906826601788	Palbociclib	24h	B4	WU-225	FALSE	up
ENSG00000278384	1	113.59119104712781	0.0496152	0.32072066740492766	0.15469904820753919	0.8770585803813331	0.9401657691144691	Palbociclib	24h	B4	WU-225	FALSE	up
ENSG00000274847	1	19.179597425920868	-0.00285831	0.40904495346643904	-0.00698777	0.9944246136242619	NA	Palbociclib	24h	B4	WU-225	NA	down	MAFIP
ENSG00000198695	2	57.4408	-0.247436	0.5213845212737229	-0.474575	0.6350897634770374	0.7985503408270034	Palbociclib	24h	B4	WU-225	FALSE	down	MT-ND6
ENSG00000198886	2	3157.988395306226	-0.27741	0.5795838486590785	-0.478637	0.6321972398751174	0.7967126852618013	Palbociclib	24h	B4	WU-225	FALSE	down	MT-ND4
ENSG00000212907	2	663.8326192739612	-0.350489	0.6235264324114174	-0.562108	0.5740425591050974	0.7626684982622107	Palbociclib	24h	B4	WU-225	FALSE	down	MT-ND4L
ENSG00000198938	2	12596.456449576675	0.0368458	0.3576781041401875	0.10301387495365391	0.9179519589195626	0.9600399253098771	Palbociclib	24h	B4	WU-225	FALSE	up	MT-CO3
ENSG00000198899	2	1654.5187145315851	-0.451413	0.6618935291328659	-0.682002	0.49523748957719643	0.7094643994400474	Palbociclib	24h	B4	WU-225	FALSE	down	MT-ATP6
ENSG00000228253	1	100.23865883237507	-0.577543	0.6810581066583609	-0.848008	0.3964334600699237	0.6301858570393511	Palbociclib	24h	B4	WU-225	FALSE	down	MT-ATP8
ENSG00000198712	1	5122.019326185569	-0.336944	0.4309522606940957	-0.781859	0.43429721837074736	0.6622393778199507	Palbociclib	24h	B4	WU-225	FALSE	down	MT-CO2
ENSG00000198804	2	21371.448139093238	-0.0155415	0.45428248487619916	-0.0342112	0.9727087535807493	0.9866233457372349	Palbociclib	24h	B4	WU-225	FALSE	down	MT-CO1
ENSG00000210082	2	23769.744269116214	-0.415393	0.5396409192955193	-0.769758	0.4414437327513115	0.6683780926695952	Palbociclib	24h	B4	WU-225	FALSE	down	MT-RNR2
ENSG00000211459	2	3790.886872867797	-0.261148	0.5673247175438603	-0.460315	0.6452899678005447	0.8038275005875474	Palbociclib	24h	B4	WU-225	FALSE	down	MT-RNR1
ENSG00000124333	16_PAR_Y	164.0216286426627	0.3098203597049143	1.3034331688931469	0.23769562344957695	0.8121171783833839	0.9043089058238742	Palbociclib	24h	B4	WU-225	FALSE	up	VAMP7
ENSG00000278212	3	17.364520849701236	0.2690055518821108	0.3772848743040642	0.7130038074765538	0.4758434010793639	NA	Palbociclib	24h	B4	WU-225	NA	up
ENSG00000214717	12_PAR_Y	120.79022422157992	0.21507972375205545	1.0044515773080966	0.2141265229812903	0.8304483930882968	0.9162727719394653	Palbociclib	24h	B4	WU-225	FALSE	up	ZBED1
ENSG00000197976	12_PAR_Y	254.37949450011163	1.0725797575560707	1.553164247479753	0.6905771616211845	0.4898313038613557	0.7058905339510976	Palbociclib	24h	B4	WU-225	FALSE	up	AKAP17A
ENSG00000169100	14_PAR_Y	328.01586076745457	-0.278396	0.389097	-0.715492	0.47430517286238394	0.694096	Palbociclib	24h	B4	WU-225	FALSE	down	SLC25A6
ENSG00000167393	18_PAR_Y	16.797542297786542	-0.992295	0.8322794440657958	-1.19226	0.23315848183607518	NA	Palbociclib	24h	B4	WU-225	NA	down	PPP2R3B
ENSG00000178605	13_PAR_Y	29.57333324845967	0.9119655470728626	2.1559240039925855	0.42300449616219354	0.6722919806515975	0.8218816091046646	Palbociclib	24h	B4	WU-225	FALSE	up	GTPBP6
ENSG00000124333	16	94.49853031088406	-1.1798	1.6365252760848508	-0.720917	0.4709605411942806	0.69122	Palbociclib	24h	B4	WU-225	FALSE	down	VAMP7
ENSG00000185973	12	51.87169756372052	-1.75083	0.5926290242319011	-2.95434	0.00313337	0.0855589	Palbociclib	24h	B4	WU-225	FALSE	down	TMLHE
ENSG00000155962	13	67.03058461224303	0.32016031634179953	0.5844003014736256	0.5478442011999006	0.5837988852806355	0.7687836043397734	Palbociclib	24h	B4	WU-225	FALSE	up	CLIC2
ENSG00000155959	12	252.21636974398072	-0.64695	0.4606339467141561	-1.40448	0.16017641254165935	0.4025028139963596	Palbociclib	24h	B4	WU-225	FALSE	down	VBP1
ENSG00000182712	16	28.391188611114483	0.20430917034865703	0.406407	0.5027208578863929	0.615161	0.7864512061417469	Palbociclib	24h	B4	WU-225	FALSE	up	CMC4
ENSG00000165775	18	321.8737445305308	0.2439078964294809	0.15981189720795136	1.5262186401060096	0.1269554227707245	0.35939621753098505	Palbociclib	24h	B4	WU-225	FALSE	up	FUNDC2
ENSG00000185010	15	18.35835010152091	1.0678192992417195	0.4601480273945034	2.3205995368230385	0.0203085	NA	Palbociclib	24h	B4	WU-225	NA	up	F8
ENSG00000130830	15	78.74759031715126	-0.250792	0.31104877769076533	-0.806279	0.42008224280283885	0.6499255119197482	Palbociclib	24h	B4	WU-225	FALSE	down	MPP1
ENSG00000160211	20	513.4924230477004	-0.841586	0.36026196957484813	-2.33604	0.019489259238082556	0.1642953113968582	Palbociclib	24h	B4	WU-225	FALSE	down	G6PD
ENSG00000071889	17	130.16167284573086	-0.22435	0.2996761849167305	-0.748643	0.45407246629605436	0.6780846104870097	Palbociclib	24h	B4	WU-225	FALSE	down	FAM3A
ENSG00000130827	6	281.68121383888587	-0.761365	0.39495781354536186	-1.92771	0.0538908	0.24494223728292294	Palbociclib	24h	B4	WU-225	FALSE	down	PLXNA3
ENSG00000197180	3	8.956022932269882	0.33196750059849767	0.4832149858185928	0.6869975276866185	0.49208428638826085	NA	Palbociclib	24h	B4	WU-225	NA	up	ATP6AP1-DT
ENSG00000207165	1	8.49118	-0.399945	0.8886340200717905	-0.450067	0.6526622565895546	NA	Palbociclib	24h	B4	WU-225	NA	down	SNORA70
ENSG00000280195	1	11.475758932655514	0.43999972921261954	0.5324732070710783	0.8263321484904034	0.4086157015622946	NA	Palbociclib	24h	B4	WU-225	NA	up
ENSG00000147403	18	2494.1199726492505	0.0393463	0.24051702555645174	0.16359048143270638	0.8700535384698773	0.9365973066656542	Palbociclib	24h	B4	WU-225	FALSE	up	RPL10
ENSG00000102119	12	154.54043794819225	-0.689729	0.4470725101843046	-1.54277	0.1228873455353751	0.3533651388767823	Palbociclib	24h	B4	WU-225	FALSE	down	EMD
ENSG00000196924	19	9199.820473201926	-0.630483	0.3616801360461191	-1.74321	0.0812976	0.2916424159606078	Palbociclib	24h	B4	WU-225	FALSE	down	FLNA
ENSG00000169057	24	484.9227817993412	0.00443189	0.12855664326987548	0.0344742	0.972499	0.9866233457372349	Palbociclib	24h	B4	WU-225	FALSE	up	MECP2
ENSG00000102030	16	270.6622461822755	-0.470443	0.38263719923018696	-1.22947	0.2188940536205287	0.46567376821863893	Palbociclib	24h	B4	WU-225	FALSE	down	NAA10
ENSG00000089820	16	44.48141298398878	0.44496661735531884	0.4239547123000497	1.0495616735600715	0.2939196859687454	0.5408742221882294	Palbociclib	24h	B4	WU-225	FALSE	up	ARHGAP4
ENSG00000067840	13	19.060166072054074	-0.192528	0.3991631420522009	-0.482328	0.6295730047113612	NA	Palbociclib	24h	B4	WU-225	NA	down	PDZD4
ENSG00000180879	14	355.7847848781804	-0.106966	0.18537471425255633	-0.577025	0.5639227209933693	0.7567572201410651	Palbociclib	24h	B4	WU-225	FALSE	down	SSR4
ENSG00000198753	12	22.08037296804808	-0.28769	1.2985757831623297	-0.221543	0.8246700210722333	0.9125596197310492	Palbociclib	24h	B4	WU-225	FALSE	down	PLXNB3
ENSG00000101986	12	363.30487736870896	0.2970185934636095	0.4477223007441579	0.6633991493609672	0.5070749505580283	0.7186151274430359	Palbociclib	24h	B4	WU-225	FALSE	up	ABCD1
ENSG00000244335	3	1.5016993610289922	0.5008971305596193	1.451094971139353	0.34518562914343986	0.7299548218491649	NA	Palbociclib	24h	B4	WU-225	NA	up	RN7SL687P
ENSG00000130829	18	34.72915154836681	-0.207311	0.4342560399132794	-0.477393	0.6330823342254438	0.797427	Palbociclib	24h	B4	WU-225	FALSE	down	DUSP9
ENSG00000260081	2	9.923830339705843	0.00593052	0.877577	0.00675783	0.994608	NA	Palbociclib	24h	B4	WU-225	NA	up	MRFAP1P1
ENSG00000262919	8	137.098	-0.0676386	0.19662867884196614	-0.343992	0.7308526564460217	0.8572438575832292	Palbociclib	24h	B4	WU-225	FALSE	down	CCNQ
ENSG00000183479	13	3.9880529956240176	-1.24026	0.8783822585223978	-1.41198	0.15795567810301686	NA	Palbociclib	24h	B4	WU-225	NA	down	TREX2
ENSG00000189420	9	24.86463814090326	0.41091621694127634	0.4010037904235389	1.0247190344691455	0.305496	0.5523229253982173	Palbociclib	24h	B4	WU-225	FALSE	up	ZFP92
ENSG00000147394	20	70.40570090313902	0.0354158	0.2601995233383645	0.13611007937818181	0.8917342594933302	0.9480563746877256	Palbociclib	24h	B4	WU-225	FALSE	up	ZNF185
ENSG00000268089	3	212.74538123651269	0.8383592176719408	0.6515325174767399	1.286749617530595	0.1981815728129827	0.443675	Palbociclib	24h	B4	WU-225	FALSE	up	GABRQ
ENSG00000102287	19	60.621740446173334	-0.5609	0.4260841894931272	-1.31641	0.1880380271877051	0.43341415445324805	Palbociclib	24h	B4	WU-225	FALSE	down	GABRE
ENSG00000130032	17	8.027238004573887	-1.61329	0.8404630877703841	-1.91953	0.0549178	NA	Palbociclib	24h	B4	WU-225	NA	down	PRRG3
ENSG00000269993	1	19.207682968493724	0.657707	0.5129389091714961	1.2822334299852693	0.19976077241372997	NA	Palbociclib	24h	B4	WU-225	NA	up
ENSG00000029993	15	553.8484662455842	0.084088	0.21913265639344653	0.3837312178329857	0.7011776722326403	0.8397150070905871	Palbociclib	24h	B4	WU-225	FALSE	up	HMGB3
ENSG00000102181	21	166.22848110560545	-1.21483	0.5028565141524757	-2.41586	0.0156983	0.15109434475774644	Palbociclib	24h	B4	WU-225	FALSE	down	CD99L2
ENSG00000171100	16	96.32490200246802	-0.203746	0.2294607670225679	-0.887934	0.37457605390930565	0.611867	Palbociclib	24h	B4	WU-225	FALSE	down	MTM1
ENSG00000013619	15	31.306818175772175	-0.813146	0.3383149306109985	-2.40352	0.0162382	0.15371056447316023	Palbociclib	24h	B4	WU-225	FALSE	down	MAMLD1
ENSG00000235703	7	19.840512164919335	-0.379257	0.5095917689026267	-0.744236	0.4567336999313377	NA	Palbociclib	24h	B4	WU-225	NA	down	EOLA2-DT
ENSG00000197021	9	219.6771034283949	0.4831751321065302	0.15438137436072635	3.12975	0.00174955	0.0692085	Palbociclib	24h	B4	WU-225	FALSE	up	EOLA2
ENSG00000155966	14	267.9080633363014	-0.472452	0.3632130301581993	-1.30076	0.19334121689037173	0.4395319913677145	Palbociclib	24h	B4	WU-225	FALSE	down	AFF2
ENSG00000219507	4	14.518050133040358	-0.334774	0.612666	-0.546422	0.5847755710741253	NA	Palbociclib	24h	B4	WU-225	NA	down	FTH1P8
ENSG00000102081	16	449.9978732660493	-0.422694	0.22544707479066153	-1.87492	0.060804181311803755	0.2571374192467235	Palbociclib	24h	B4	WU-225	FALSE	down	FMR1
ENSG00000179542	16	45.956896366122606	-0.0279856	0.3181084160262228	-0.0879752	0.9298963985088099	0.9667475387222098	Palbociclib	24h	B4	WU-225	FALSE	down	SLITRK4
ENSG00000203930	13	809.6540653197794	0.1468135431724365	0.512023	0.28673230652753534	0.7743172987381772	0.8827863204120046	Palbociclib	24h	B4	WU-225	FALSE	up	LINC00632
ENSG00000101977	21	12.372323286785473	-0.393977	0.48127328110569706	-0.818614	0.41300667442910216	NA	Palbociclib	24h	B4	WU-225	NA	down	MCF2
ENSG00000129682	16	102.52926092775246	-0.970573	0.5145861680562871	-1.88612	0.059278270274350946	0.2545189827946425	Palbociclib	24h	B4	WU-225	FALSE	down	FGF13
ENSG00000147274	14	1508.1238829643578	-0.61238	0.20140003490917777	-3.04061	0.00236096	0.0769848	Palbociclib	24h	B4	WU-225	FALSE	down	RBMX
ENSG00000225125	2	2.801334771324948	0.9644959523909783	1.1481168267052022	0.840068	0.4008703848793871	NA	Palbociclib	24h	B4	WU-225	NA	up	RANP4
ENSG00000129675	16	196.0574463135905	-1.6158	0.6083580589265943	-2.65601	0.00790717	0.12304411228265802	Palbociclib	24h	B4	WU-225	FALSE	down	ARHGEF6
ENSG00000102241	12	697.2536834581733	-0.122482	0.16035452476570258	-0.763821	0.4449737548227182	0.6709645383182967	Palbociclib	24h	B4	WU-225	FALSE	down	HTATSF1
ENSG00000129680	16	196.7429347077177	-0.831844	0.3637012166326532	-2.28716	0.0221863	0.17237301964711166	Palbociclib	24h	B4	WU-225	FALSE	down	MAP7D3
ENSG00000022267	19	620.5809287756038	-2.02498	0.7090239700941731	-2.85601	0.00429005	0.0963252	Palbociclib	24h	B4	WU-225	FALSE	down	FHL1
ENSG00000230162	1	4.880673340270674	1.7102240312614894	0.9506267860442472	1.7990488553116433	0.072011	NA	Palbociclib	24h	B4	WU-225	NA	up	CT45A11P
ENSG00000165359	16	483.2735587679583	0.0264119	0.3516980972603412	0.0750982	0.940137	0.9713473483667855	Palbociclib	24h	B4	WU-225	FALSE	up	INTS6L
ENSG00000186376	15	105.44580584515819	-0.164723	0.19187987023140943	-0.858468	0.3906341101759933	0.6246821217197374	Palbociclib	24h	B4	WU-225	FALSE	down	ZNF75D
ENSG00000203950	7	25.8339	-0.269773	0.3438514429918948	-0.784563	0.4327099651077948	0.6609588655116727	Palbociclib	24h	B4	WU-225	FALSE	down	RTL8A
ENSG00000286964	1	6.783809580360242	0.3011368296932981	0.5636418676632374	0.5342698031673193	0.5931548810681356	NA	Palbociclib	24h	B4	WU-225	NA	up
ENSG00000134590	14	134.98870002303318	-1.07461	0.4122930387589578	-2.60642	0.00914945	0.127225	Palbociclib	24h	B4	WU-225	FALSE	down	RTL8C
ENSG00000212747	5	45.17218902401815	-1.0179	0.34568569275020494	-2.94459	0.00323385	0.0859954	Palbociclib	24h	B4	WU-225	FALSE	down	RTL8B
ENSG00000156500	16	14.79898723345538	0.5652976674576496	0.4543867050127928	1.2440893653385705	0.2134666745965713	NA	Palbociclib	24h	B4	WU-225	NA	up	PABIR3
ENSG00000156504	17	109.66260552060642	-0.364127	0.21684744166974362	-1.67919	0.0931157	0.30974006852513547	Palbociclib	24h	B4	WU-225	FALSE	down	PABIR2
ENSG00000171004	19	104.72148795534883	-0.588064	0.4438467596275323	-1.32492	0.1851961507499069	0.43108313877591475	Palbociclib	24h	B4	WU-225	FALSE	down	HS6ST2
ENSG00000076770	15	28.0549	-2.1949	0.6632179417704438	-3.30946	9.347450652506428e-4	0.0593494	Palbociclib	24h	B4	WU-225	FALSE	down	MBNL3
ENSG00000232160	7	8.240973740775587	-1.89625	0.8039531477736929	-2.35866	0.018341244589595043	NA	Palbociclib	24h	B4	WU-225	NA	down	RAP2C-AS1
ENSG00000123728	10	246.7660577187327	-0.185744	0.2955959656636036	-0.62837	0.5297614788406597	0.7340192229636646	Palbociclib	24h	B4	WU-225	FALSE	down	RAP2C
ENSG00000147255	19	21.293167118762526	-0.457697	0.6119837119165197	-0.747891	0.4545256600344718	NA	Palbociclib	24h	B4	WU-225	NA	down	IGSF1
ENSG00000287160	1	6.337276751003183	0.21424219758125174	0.8127094190086711	0.263615	0.7920767847159412	NA	Palbociclib	24h	B4	WU-225	NA	up
ENSG00000134597	17	150.5224378622755	0.38890457887718366	0.17145329870543716	2.2682828607767735	0.023312	0.17558186178371984	Palbociclib	24h	B4	WU-225	FALSE	up	RBMX2
ENSG00000102078	16	71.43678491856146	-0.0739658	0.29669450385481144	-0.249299	0.8031291465353234	0.8990644422638504	Palbociclib	24h	B4	WU-225	FALSE	down	SLC25A14
ENSG00000056277	16	195.69841158893925	-0.0713424	0.19699064021064194	-0.362161	0.7172314807009357	0.8491259886325823	Palbociclib	24h	B4	WU-225	FALSE	down	ZNF280C
ENSG00000134594	5	2.9995954500876123	1.961539196138089	1.2618159247529221	1.5545367257289773	0.12005644343606346	NA	Palbociclib	24h	B4	WU-225	NA	up	RAB33A
ENSG00000156709	15	328.29992423753964	-0.233994	0.12678941399101612	-1.84554	0.0649596	0.2632000287012703	Palbociclib	24h	B4	WU-225	FALSE	down	AIFM1
ENSG00000122121	12	0.5959641161801241	-1.06868	2.989414855260355	-0.357488	0.7207268729938501	NA	Palbociclib	24h	B4	WU-225	NA	down	XPNPEP2
ENSG00000171388	12	14.482023914545648	0.30525995867063016	0.5117904508951994	0.5964549712420074	0.5508713265523113	NA	Palbociclib	24h	B4	WU-225	NA	up	APLN
ENSG00000122126	18	201.38859473304925	-0.607619	0.3799581673212662	-1.59917	0.1097819817971756	0.33394123603711934	Palbociclib	24h	B4	WU-225	FALSE	down	OCRL
ENSG00000102038	16	417.11417986568523	-2.34751	0.725716	-3.23474	0.00121752	0.0612097	Palbociclib	24h	B4	WU-225	FALSE	down	SMARCA1
ENSG00000198354	7	41.73426981836573	0.3084689054262063	0.4185645891787587	0.7369684712971903	0.4611415229612262	0.6824731094962244	Palbociclib	24h	B4	WU-225	FALSE	up	DCAF12L2
ENSG00000009694	13	74.81728384505355	-0.169579	0.3678130648445104	-0.461047	0.6447650514236941	0.8037906993697935	Palbociclib	24h	B4	WU-225	FALSE	down	TENM1
ENSG00000182890	5	18.67743101367721	-0.602267	0.6106023165450816	-0.986348	0.32396215624400243	NA	Palbociclib	24h	B4	WU-225	NA	down	GLUD2
ENSG00000232119	8	100.18970126770546	-0.722059	0.3071597356811529	-2.35076	0.018735040419056836	0.16288324325000716	Palbociclib	24h	B4	WU-225	FALSE	down	MCTS1
ENSG00000158290	19	707.2138085103342	-0.341403	0.2489293389863891	-1.37149	0.1702232328740624	0.4152503382374196	Palbociclib	24h	B4	WU-225	FALSE	down	CUL4B
ENSG00000125355	16	43.317442491637806	-2.07434	0.754493	-2.74931	0.00597206	0.11110405018681237	Palbociclib	24h	B4	WU-225	FALSE	down	TMEM255A
ENSG00000233382	8	22.214877461235613	0.00146064	0.4914326592930775	0.00297221	0.9976285228622259	0.9992238776429223	Palbociclib	24h	B4	WU-225	FALSE	up	NKAPP1
ENSG00000101882	10	136.31557423643022	0.12497698653261587	0.18236285036706004	0.6853204272748651	0.49314174434192515	0.7080901172352781	Palbociclib	24h	B4	WU-225	FALSE	up	NKAP
ENSG00000125351	13	134.1053468682445	-1.08349	0.39171168152227903	-2.76603	0.00567425	0.10905302339524049	Palbociclib	24h	B4	WU-225	FALSE	down	UPF3B
ENSG00000125354	24	129.4022243353312	-1.58076	0.5618567770309537	-2.81345	0.00490125	0.10162146460307458	Palbociclib	24h	B4	WU-225	FALSE	down	SEPTIN6
ENSG00000186416	18	326.1104906822277	0.4740110733020248	0.37628876856604176	1.2597002964196418	0.2077774984240666	0.4533953770883623	Palbociclib	24h	B4	WU-225	FALSE	up	NKRF
ENSG00000018610	15	188.82862631793355	0.2357354630828241	0.13937674060070637	1.6913543972029819	0.0907691	0.30662080654485857	Palbociclib	24h	B4	WU-225	FALSE	up	STEEP1
ENSG00000224281	5	12.139324278709656	0.3354128710962516	0.5756882516609253	0.5826293486597092	0.5601428439133422	NA	Palbociclib	24h	B4	WU-225	NA	up	SLC25A5-AS1
ENSG00000203650	9	5.473502513847739	0.9166395401770379	0.6421782021015784	1.4273912399662014	0.15346715442572623	NA	Palbociclib	24h	B4	WU-225	NA	up	LINC01285
ENSG00000250995	1	2.258607862478678	-1.37281	1.1335754597391439	-1.21104	0.22587909461676248	NA	Palbociclib	24h	B4	WU-225	NA	down	TMEM30BP1
ENSG00000102024	19	734.1566341447469	-0.420905	0.423314	-0.994307	0.32007329487380165	0.5659157691940739	Palbociclib	24h	B4	WU-225	FALSE	down	PLS3
ENSG00000271826	5	0.504033	-1.9745	2.3596417345980703	-0.836779	0.4027166367696272	NA	Palbociclib	24h	B4	WU-225	NA	down	PLS3-AS1
ENSG00000130224	15	99.42902575897163	-0.420179	0.3959327283498194	-1.06124	0.2885811359907358	0.5353071827079899	Palbociclib	24h	B4	WU-225	FALSE	down	LRCH2
ENSG00000123496	8	69.86836287802299	0.6634879339837044	0.3541598979048412	1.873413500254555	0.0610113	0.2574272867531218	Palbociclib	24h	B4	WU-225	FALSE	up	IL13RA2
ENSG00000101901	12	156.32731897908877	-0.140969	0.19328890852096917	-0.729318	0.4658073443836572	0.6864091830950714	Palbociclib	24h	B4	WU-225	FALSE	down	ALG13
ENSG00000077264	16	83.824241914046155	-0.366763	0.30273219069513096	-1.21151	0.22570027306892967	0.47272209903471524	Palbociclib	24h	B4	WU-225	FALSE	down	PAK3
ENSG00000101938	15	47.47304360617257	0.5172240800797435	0.35762010864360344	1.44629	0.14809455200995839	0.3875356192299005	Palbociclib	24h	B4	WU-225	FALSE	up	CHRDL1
ENSG00000243978	9	10.38270660309267	0.41391222926402205	0.6648119859982488	0.6226004313723555	0.5335471276596917	NA	Palbociclib	24h	B4	WU-225	NA	up	RTL9
ENSG00000157600	12	190.8322037461111	-0.178919	0.265306	-0.674385	0.5000668354076002	0.7133913514137845	Palbociclib	24h	B4	WU-225	FALSE	down	TMEM164
ENSG00000176076	7	9.372405961438101	0.6040551573124339	0.5121534660648667	1.1794417051468855	0.2382223365684206	NA	Palbociclib	24h	B4	WU-225	NA	up	KCNE5
ENSG00000101888	12	97.58806194919926	0.0328965	0.24079517604231993	0.13661629782424825	0.8913340934917395	0.9480563746877256	Palbociclib	24h	B4	WU-225	FALSE	up	NXT2
ENSG00000197565	17	38.96812720585648	-0.178756	0.39559418006979585	-0.451867	0.6513649402550777	0.8075565102505203	Palbociclib	24h	B4	WU-225	FALSE	down	COL4A6
ENSG00000101844	18	159.42437180621542	0.5981495144231415	0.25409486686619404	2.3540401339084354	0.018570605923302386	0.1621791867113191	Palbociclib	24h	B4	WU-225	FALSE	up	ATG4A
ENSG00000080561	14	149.34987925500042	-0.481633	0.21840546447498035	-2.20522	0.0274384	0.18579009942960184	Palbociclib	24h	B4	WU-225	FALSE	down	MID2
ENSG00000157514	18	2017.47	-0.182541	0.29583120105009764	-0.617046	0.5372045338855773	0.7386271084905708	Palbociclib	24h	B4	WU-225	FALSE	down	TSC22D3
ENSG00000147224	13	299.5520813564423	-0.193858	0.3366673846909243	-0.575814	0.5647411286158139	0.7574222560093608	Palbociclib	24h	B4	WU-225	FALSE	down	PRPS1
ENSG00000089682	17	125.83151857736759	-0.831487	0.2788249098789825	-2.98211	0.00286267	0.0813454	Palbociclib	24h	B4	WU-225	FALSE	down	RBM41
ENSG00000133131	15	188.80142733095272	-0.469139	0.15031720152640501	-3.12099	0.00180242	0.0702937	Palbociclib	24h	B4	WU-225	FALSE	down	MORC4
ENSG00000133138	20	70.42398093421727	-0.00844047	0.37958908182319095	-0.0222358	0.9822598507092373	0.9919520707251454	Palbociclib	24h	B4	WU-225	FALSE	down	TBC1D8B
ENSG00000133135	14	29.567449050597823	0.9014795712775185	0.6422594418638685	1.4036065684941594	0.16043603807395299	0.4028818512896204	Palbociclib	24h	B4	WU-225	FALSE	up	RNF128
ENSG00000147231	14	232.34335325872905	0.33682005904096696	0.349944	0.9624973775374622	0.3357998198847589	0.5784736977204771	Palbociclib	24h	B4	WU-225	FALSE	up	RADX
ENSG00000166707	12	16.715745012634414	0.6650474511376456	0.4602351596466928	1.4450166120471553	0.14845321959009278	NA	Palbociclib	24h	B4	WU-225	NA	up	ZCCHC18
ENSG00000269226	7	24.097432244097554	-0.412681	0.372118	-1.10901	0.2674270467281391	0.5146541244933283	Palbociclib	24h	B4	WU-225	FALSE	down	TMSB15C
ENSG00000235946	1	4.842205661191952	1.8341809518987429	0.8182391770712023	2.241619569554214	0.024985970092733695	NA	Palbociclib	24h	B4	WU-225	NA	up	H2BW3P
ENSG00000231728	5	12.753071015276719	-0.598064	0.4915818855905433	-1.21661	0.22375182538785274	NA	Palbociclib	24h	B4	WU-225	NA	down	TMSB15B-AS1
ENSG00000123560	14	2.6431164891864167	0.2501635409350622	1.240325867585976	0.20169178719295036	0.8401576835285139	NA	Palbociclib	24h	B4	WU-225	NA	up	PLP1
ENSG00000123562	18	1075.8125285202311	-0.506169	0.32613876167336997	-1.55201	0.1206609576109186	0.350488	Palbociclib	24h	B4	WU-225	FALSE	down	MORF4L2
ENSG00000172465	14	18.755728076436476	-0.103036	0.5790998661156056	-0.177924	0.858782	NA	Palbociclib	24h	B4	WU-225	NA	down	TCEAL1
ENSG00000196507	11	18.128743568881713	-0.720743	0.5888308100555487	-1.22402	0.22094295095481958	NA	Palbociclib	24h	B4	WU-225	NA	down	TCEAL3
ENSG00000279894	1	2.8007950316918038	-1.55897	1.1836279462756534	-1.31711	0.18780165234435048	NA	Palbociclib	24h	B4	WU-225	NA	down
ENSG00000133142	19	66.79764920066005	-1.02019	0.44900316446684235	-2.27213	0.023078597020529276	0.17521084364272527	Palbociclib	24h	B4	WU-225	FALSE	down	TCEAL4
ENSG00000172476	4	1.2925122956035562	0.48422510360872845	1.2864278514414977	0.3764106188047261	0.7066116528526314	NA	Palbociclib	24h	B4	WU-225	NA	up	RAB40A
ENSG00000234405	2	1.117028122129366	-3.17602	2.019546563841138	-1.57264	0.11580196049741794	NA	Palbociclib	24h	B4	WU-225	NA	down	NA
ENSG00000133134	12	85.33949393986543	0.9009751844709564	0.33196677389439017	2.7140522947564234	0.00664657	0.116163	Palbociclib	24h	B4	WU-225	FALSE	up	BEX2
ENSG00000102409	10	104.0449445333545	0.00839861	0.2483433750848619	0.0338185	0.9730218449242736	0.986752	Palbociclib	24h	B4	WU-225	FALSE	up	BEX4
ENSG00000133169	6	17.08591583136373	0.35952103368251026	0.5384645565219645	0.6676781773803622	0.504339	NA	Palbociclib	24h	B4	WU-225	NA	up	BEX1
ENSG00000102128	8	5.289841719896912	0.5466878267793319	0.7311994589255634	0.7476589596806378	0.4546658917105517	NA	Palbociclib	24h	B4	WU-225	NA	up	RAB40AL
ENSG00000239407	5	25.02436147379859	0.267245	0.40260460446942564	0.6637905298215807	0.5068243877248437	0.7184912658093215	Palbociclib	24h	B4	WU-225	FALSE	up	NA
ENSG00000234886	1	5.67052	0.18324577356084182	0.7279070492513495	0.251743	0.8012394319569225	NA	Palbociclib	24h	B4	WU-225	NA	up	MTND5P26
ENSG00000198908	12	30.082171927818642	-1.46624	0.8479109551560726	-1.72923	0.0837671	0.29555989478113304	Palbociclib	24h	B4	WU-225	FALSE	down	GPRASP3
ENSG00000286237	1	24.662670379432658	-0.607742	0.44980254521342083	-1.35113	0.17665332391151164	0.4227754760448723	Palbociclib	24h	B4	WU-225	FALSE	down	ARMCX5-GPRASP2
ENSG00000158301	20	66.2739	-0.560282	0.4242916011503132	-1.32051	0.18666430504027515	0.43248117037074846	Palbociclib	24h	B4	WU-225	FALSE	down	GPRASP2
ENSG00000198932	13	45.934672880238814	0.051768414805000565	0.430216	0.12033113779327746	0.9042208389206984	0.9542437272294256	Palbociclib	24h	B4	WU-225	FALSE	up	GPRASP1
ENSG00000125962	16	115.82251169754892	-0.08314	0.24690609969089744	-0.336727	0.7363224945905859	0.8608181473546186	Palbociclib	24h	B4	WU-225	FALSE	down	ARMCX5
ENSG00000184867	14	183.37334965685395	-1.32894	0.5073444884291198	-2.6194	0.00880844	0.12607613693128417	Palbociclib	24h	B4	WU-225	FALSE	down	ARMCX2
ENSG00000198960	11	3.603384404026476	-3.81361	2.1018146520377714	-1.81444	0.0696102	NA	Palbociclib	24h	B4	WU-225	NA	down	ARMCX6
ENSG00000196440	12	94.45726244270219	-0.556661	0.31098401698038264	-1.79	0.0734539	0.27833592113892236	Palbociclib	24h	B4	WU-225	FALSE	down	ARMCX4
ENSG00000257529	5	110.1110885541933	0.3698662779148444	0.48381107618848995	0.7644849324837422	0.4445783124261546	0.67057	Palbociclib	24h	B4	WU-225	FALSE	up	RPL36A-HNRNPH2
ENSG00000241343	10	537.7104483229372	-0.70549	0.2624119517169647	-2.68848	0.00717773	0.11935388534300025	Palbociclib	24h	B4	WU-225	FALSE	down	RPL36A
ENSG00000010671	18	3.1121533010339135	0.8050279143178778	1.0387308855803854	0.7750110500161673	0.43833313012994185	NA	Palbociclib	24h	B4	WU-225	NA	up	BTK
ENSG00000102385	13	16.133307812591333	0.46605737105079875	0.4602763892641503	1.0125598051985472	0.31127046710330164	NA	Palbociclib	24h	B4	WU-225	NA	up	DRP2
ENSG00000188917	15	110.84849945289135	-0.341201	0.283593	-1.20314	0.22892336955176207	0.4758010957412301	Palbociclib	24h	B4	WU-225	FALSE	down	TRMT2B
ENSG00000101811	14	303.5428668466048	-0.000774884	0.15998085610752252	-0.0048436	0.9961353784284865	0.9984079200696393	Palbociclib	24h	B4	WU-225	FALSE	down	CSTF2
ENSG00000102359	9	297.2911955323663	-1.08895	0.44808906301319723	-2.43021	0.015090059089121772	0.1484514189971718	Palbociclib	24h	B4	WU-225	FALSE	down	SRPX2
ENSG00000165194	15	1344.8675600457864	0.7235755049536174	0.956545	0.7564469874983154	0.4493812451990731	0.6745654960887225	Palbociclib	24h	B4	WU-225	FALSE	up	PCDH19
ENSG00000204086	4	9.107628410469445	-0.00380501	0.5498895286399715	-0.00691959	0.9944790086553132	NA	Palbociclib	24h	B4	WU-225	NA	down	RPA4
ENSG00000147202	19	198.31656646278515	-0.742202	0.41285884752671803	-1.79771	0.0722224	0.2756514543094647	Palbociclib	24h	B4	WU-225	FALSE	down	DIAPH2
ENSG00000179083	7	92.22680576963154	-0.25095	0.2908984441035957	-0.862672	0.3883175691599295	0.6230323086361469	Palbociclib	24h	B4	WU-225	FALSE	down	FAM133A
ENSG00000229132	2	10.408046965560933	-0.626485	0.4844299183642259	-1.29324	0.19592737218306203	NA	Palbociclib	24h	B4	WU-225	NA	down	EIF4A1P10
ENSG00000188419	14	279.00033190356476	-0.356013	0.39828346187789354	-0.89387	0.37139165041240485	0.6087485886415142	Palbociclib	24h	B4	WU-225	FALSE	down	CHM
ENSG00000147180	17	250.53065959054058	0.2841082617912961	0.3375910875115344	0.8415751253551357	0.40002581759131367	0.6330791339875276	Palbociclib	24h	B4	WU-225	FALSE	up	ZNF711
ENSG00000165259	14	49.760751021116334	-0.815573	0.4426626392779992	-1.84243	0.0654128	0.2641415292959248	Palbociclib	24h	B4	WU-225	FALSE	down	HDX
ENSG00000198157	11	11.540312126453374	0.2630191188610595	0.5088210686004877	0.5169186873186945	0.605213	NA	Palbociclib	24h	B4	WU-225	NA	up	HMGN5
ENSG00000289132	1	4.972617369860706	0.0556107	0.7516678483757802	0.0739831	0.9410238004471793	NA	Palbociclib	24h	B4	WU-225	NA	up
ENSG00000078596	11	210.44813144493614	0.8345631046723829	0.36709422995961305	2.273430189202919	0.023000268608581956	0.17470441522193228	Palbociclib	24h	B4	WU-225	FALSE	up	ITM2A
ENSG00000187325	5	136.69002149398474	-1.70823	0.661224	-2.58343	0.00978235	0.1294826940388206	Palbociclib	24h	B4	WU-225	FALSE	down	TAF9B
ENSG00000102144	15	4882.884760843003	-0.0221811	0.23463898318951132	-0.0945329	0.924686	0.964064	Palbociclib	24h	B4	WU-225	FALSE	down	PGK1
ENSG00000165240	22	511.0744521589143	-0.124842	0.20051981471031222	-0.622593	0.5335521651139351	0.735751	Palbociclib	24h	B4	WU-225	FALSE	down	ATP7A
ENSG00000248503	3	19.346862832329972	0.4554971484531864	0.5008461467107095	0.9094552318005217	0.3631098787133515	NA	Palbociclib	24h	B4	WU-225	NA	up	C4orf46P2
ENSG00000131174	7	960.6399448293648	0.24846749742674148	0.26543441143243457	0.9360786948680467	0.3492326715185317	0.5896843518131017	Palbociclib	24h	B4	WU-225	FALSE	up	COX7B
ENSG00000085224	23	1079.9002280610878	-0.892672	0.3546435939616792	-2.5171	0.0118327	0.13737384562717903	Palbociclib	24h	B4	WU-225	FALSE	down	ATRX
ENSG00000233254	1	1.743469541521437	-0.0974111	1.1275629204948536	-0.0863908	0.9311557244228547	NA	Palbociclib	24h	B4	WU-225	NA	down	RPL21P134
ENSG00000131269	19	323.3405330024881	-0.814954	0.40006442237730316	-2.03706	0.0416442	0.22119998542897482	Palbociclib	24h	B4	WU-225	FALSE	down	ABCB7
ENSG00000147100	11	462.2609147768419	-0.174748	0.2697900706784316	-0.647719	0.5171669402694474	0.7253945550182266	Palbociclib	24h	B4	WU-225	FALSE	down	SLC16A2
ENSG00000271533	1	200.74927490828404	-0.969439	0.34110600941452934	-2.84205	0.0044825	0.0976535	Palbociclib	24h	B4	WU-225	FALSE	down
ENSG00000228906	1	6.7582307133661805	-0.914474	0.7423048477243561	-1.23194	0.21797206149346846	NA	Palbociclib	24h	B4	WU-225	NA	down	NA
ENSG00000229807	13	67.90134968379661	0.6491677356357508	0.5929633207657191	1.0947856518299521	0.2736105538330353	0.5202927065424651	Palbociclib	24h	B4	WU-225	FALSE	up	XIST
ENSG00000186462	9	67.711994603328435	1.004813479317341	0.32816872161396654	3.061880712992902	0.00219951	0.0753145	Palbociclib	24h	B4	WU-225	FALSE	up	NAP1L2
ENSG00000198034	11	4099.540591352733	-0.0517165	0.21784631393903298	-0.237399	0.8123473683555311	0.9043997660435746	Palbociclib	24h	B4	WU-225	FALSE	down	RPS4X
ENSG00000242732	4	427.04136284820606	0.4143519980813809	0.4308308862048018	0.9617509128266458	0.33617474096580136	0.5786969803819567	Palbociclib	24h	B4	WU-225	FALSE	up	RTL5
ENSG00000281852	1	8.656519427221744	0.5550501117886232	0.7918133830128733	0.7009860198076485	0.4833117398793143	NA	Palbociclib	24h	B4	WU-225	NA	up	LINC00891
ENSG00000147162	14	3123.4229073823385	-0.21809	0.15844145512042582	-1.37647	0.1686750271956968	0.4137543988443582	Palbociclib	24h	B4	WU-225	FALSE	down	OGT
ENSG00000147166	11	72.66717063953747	0.6315342752533109	0.774867	0.8150227935187627	0.41505926301927043	0.6457636862445291	Palbociclib	24h	B4	WU-225	FALSE	up	ITGB1BP2
ENSG00000147130	14	397.8860221433536	-1.11607	0.3982421498142494	-2.8025	0.00507086	0.10323799126327374	Palbociclib	24h	B4	WU-225	FALSE	down	ZMYM3
ENSG00000196338	15	43.738806035217166	0.44084111647744684	0.6823866238598617	0.6460283672969243	0.5182609843170827	0.7262514324838619	Palbociclib	24h	B4	WU-225	FALSE	up	NLGN3
ENSG00000184634	17	810.7209744596552	-1.3408	0.4391934669473477	-3.05287	0.00226666	0.0760079	Palbociclib	24h	B4	WU-225	FALSE	down	MED12
ENSG00000184481	17	149.4084127367521	-0.249692	0.21200513244798272	-1.17776	0.23889036725680673	0.4863876473796992	Palbociclib	24h	B4	WU-225	FALSE	down	FOXO4
ENSG00000147164	12	610.6178612852577	-0.534535	0.3934252685254463	-1.35867	0.1742511157873948	0.4205752685478675	Palbociclib	24h	B4	WU-225	FALSE	down	SNX12
ENSG00000082458	12	173.01680344912256	-0.713767	0.3446253540977288	-2.07114	0.0383457	0.21269840513679647	Palbociclib	24h	B4	WU-225	FALSE	down	DLG3
ENSG00000090889	12	544.2570955678585	-1.26815	0.4958510121536481	-2.55752	0.010542161052761371	0.1321603841849297	Palbociclib	24h	B4	WU-225	FALSE	down	KIF4A
ENSG00000089289	16	348.00924467332425	0.075249	0.21186816976527623	0.3551690465425164	0.7224629522713326	0.8522375499131031	Palbociclib	24h	B4	WU-225	FALSE	up	IGBP1
ENSG00000158813	18	374.0483993693146	0.7031304918163577	0.32764293672135286	2.1460267047183192	0.0318708	0.19594379954988042	Palbociclib	24h	B4	WU-225	FALSE	up	EDA
ENSG00000130054	5	120.42266820511064	0.4987330579754213	0.2817394447361531	1.7701925211163851	0.0766951	0.2837187643523152	Palbociclib	24h	B4	WU-225	FALSE	up	NALF2
ENSG00000126953	8	117.17331660408406	0.0845769	0.19647697578509915	0.4304672442975254	0.6668557891337071	0.8182333052206257	Palbociclib	24h	B4	WU-225	FALSE	up	TIMM8A
ENSG00000181704	12	499.6057363607901	-0.43701	0.328543	-1.33014	0.18347079052108053	0.42958456746306584	Palbociclib	24h	B4	WU-225	FALSE	down	YIPF6
ENSG00000131080	15	20.882491946873994	0.29355727885959737	0.4501599445684009	0.6521177248256745	0.5143252305276106	NA	Palbociclib	24h	B4	WU-225	NA	up	EDA2R
ENSG00000228158	2	34.432303589519805	0.4359555422753029	0.7959999342994645	0.5476828872592486	0.58391	0.7688621299722191	Palbociclib	24h	B4	WU-225	FALSE	up	TLE1P1
ENSG00000102043	16	69.9262	0.013313054897215102	0.246321	0.054047682560314926	0.9568971745429018	0.9793748435847279	Palbociclib	24h	B4	WU-225	FALSE	up	MTMR8
ENSG00000235437	9	161.55727316766695	0.1884979193798776	0.20913741128602675	0.9013113350727978	0.3674228086943958	0.6054702543624378	Palbociclib	24h	B4	WU-225	FALSE	up	LINC01278
ENSG00000198455	5	230.41364165898872	-0.0535413	0.2504888527016435	-0.213747	0.8307443022443145	0.9163012990376939	Palbociclib	24h	B4	WU-225	FALSE	down	ZXDB
ENSG00000204272	13	349.3448240788446	-0.420302	0.4539765367573401	-0.925823	0.35453782180798665	0.5940049640456593	Palbociclib	24h	B4	WU-225	FALSE	down	NBDY
ENSG00000188021	9	763.7256853433885	0.065981	0.0980964	0.6726140483446782	0.501193	0.7144519294279573	Palbociclib	24h	B4	WU-225	FALSE	up	UBQLN2
ENSG00000102349	18	30.66606822115025	0.5972222635215994	0.743172	0.803612	0.42162084999085697	0.6512335200434198	Palbociclib	24h	B4	WU-225	FALSE	up	KLF8
ENSG00000083750	13	193.53350011313458	0.2837449823088629	0.31666339148040035	0.8960460537681859	0.37022816708855427	0.6076605387543088	Palbociclib	24h	B4	WU-225	FALSE	up	RRAGB
ENSG00000187601	5	106.94447160797407	0.41281291472858117	0.18767261080077813	2.1996439063065965	0.0278322	0.18702421621184318	Palbociclib	24h	B4	WU-225	FALSE	up	MAGEH1
ENSG00000169188	5	418.6132633868492	-0.580588	0.2600226797505254	-2.23283	0.025559870537592677	0.18106313568383275	Palbociclib	24h	B4	WU-225	FALSE	down	APEX2
ENSG00000221716	1	4.448312162577868	0.5354005219585116	0.8160976755161404	0.6560495612487781	0.511792	NA	Palbociclib	24h	B4	WU-225	NA	up	SNORA11
ENSG00000130119	17	2165.5492072624857	-0.565718	0.24124424516773071	-2.345	0.019027	0.16337759812953634	Palbociclib	24h	B4	WU-225	FALSE	down	GNL3L
ENSG00000102302	8	567.0775556837986	-0.820514	0.45713078084818776	-1.79492	0.0726661	0.27667586898486796	Palbociclib	24h	B4	WU-225	FALSE	down	FGD1
ENSG00000196632	11	732.0366814879983	-0.279518	0.1928101584899314	-1.44971	0.14714054203240423	0.3860063922916406	Palbociclib	24h	B4	WU-225	FALSE	down	WNK3
ENSG00000184083	12	262.8196858102491	0.10515160242757561	0.20076013031291584	0.5237673549209223	0.6004403616452002	0.7779537593734398	Palbociclib	24h	B4	WU-225	FALSE	up	FAM120C
ENSG00000086758	16	14475.852587806896	-0.375216	0.20431486281518957	-1.83646	0.0662898	0.26585201652101137	Palbociclib	24h	B4	WU-225	FALSE	down	HUWE1
ENSG00000072506	14	671.2887147881318	-0.295891	0.33823065051903184	-0.874821	0.38167118351713353	0.6177090041590818	Palbociclib	24h	B4	WU-225	FALSE	down	HSD17B10
ENSG00000158423	17	10.96848779946559	-0.469061	0.5196489916761233	-0.902649	0.3667120541996909	NA	Palbociclib	24h	B4	WU-225	NA	down	RIBC1
ENSG00000124313	18	302.1250757475327	0.4223672269271092	0.4960037796304078	0.8515403395551377	0.3944692647331872	0.628275	Palbociclib	24h	B4	WU-225	FALSE	up	IQSEC2
ENSG00000184194	6	37.21485433909534	-1.88907	0.6623580954628376	-2.85204	0.00434392	0.0966812	Palbociclib	24h	B4	WU-225	FALSE	down	GPR173
ENSG00000268350	8	210.08267472059254	-0.20447	0.5586460669387633	-0.366009	0.7143582109835288	0.8480006813159918	Palbociclib	24h	B4	WU-225	FALSE	down	FAM156A
ENSG00000286118	1	10.934847650115202	1.3673939300220728	0.6929460625569458	1.9733050000694699	0.0484608	NA	Palbociclib	24h	B4	WU-225	NA	up
ENSG00000179304	18	165.46775006115453	0.1810739022802068	0.9855936529301119	0.18372064566556892	0.8542326116939651	0.9286470945136797	Palbociclib	24h	B4	WU-225	FALSE	up	FAM156B
ENSG00000179222	18	1525.9917605441397	-0.199253	0.19496626521668525	-1.02199	0.3067870501371239	0.5534833098489254	Palbociclib	24h	B4	WU-225	FALSE	down	MAGED1
ENSG00000189369	9	180.03354576356222	0.8400174297028689	0.43435752390647747	1.9339308829003614	0.0531216	0.24315599529332857	Palbociclib	24h	B4	WU-225	FALSE	up	GSPT2
ENSG00000196368	5	381.0158672413575	0.0474889	0.2463922236499758	0.19273694931631993	0.8471649845858733	0.9250751161045219	Palbociclib	24h	B4	WU-225	FALSE	up	NUDT11
ENSG00000158352	18	189.4452272423181	-0.100776	0.47800767835632585	-0.210826	0.8330234379849639	0.9173598146430683	Palbociclib	24h	B4	WU-225	FALSE	down	SHROOM4
ENSG00000171365	17	1810.998055637036	-0.272982	0.3302994125463509	-0.826469	0.40853813497276487	0.6408374459887928	Palbociclib	24h	B4	WU-225	FALSE	down	CLCN5
ENSG00000234390	4	10.94836898595212	-1.06247	0.5741126300688691	-1.85062	0.0642238	NA	Palbociclib	24h	B4	WU-225	NA	down	USP27X-DT
ENSG00000270012	1	42.41719003965112	-0.513161	0.4573228654130434	-1.1221	0.26182081467923607	0.5098705125350792	Palbociclib	24h	B4	WU-225	FALSE	down
ENSG00000101997	13	320.1848716234712	-0.346618	0.25960572169428414	-1.33517	0.18181999168194357	0.4279044265265449	Palbociclib	24h	B4	WU-225	FALSE	down	CCDC22
ENSG00000102007	11	545.4691808407576	-0.0671971	0.2296544636387736	-0.292601	0.7698273994283708	0.8801373188475258	Palbociclib	24h	B4	WU-225	FALSE	down	PLP2
ENSG00000147144	13	154.37198556383552	-0.624878	0.4070680809233336	-1.53507	0.12476686117343273	0.355949	Palbociclib	24h	B4	WU-225	FALSE	down	CCDC120
ENSG00000068308	15	849.5632533085134	-0.283834	0.142014	-1.99864	0.0456478	0.22964457928781404	Palbociclib	24h	B4	WU-225	FALSE	down	OTUD5
ENSG00000094631	21	607.2347863756627	-0.378124	0.2172647049845119	-1.74038	0.081792	0.29198097496423875	Palbociclib	24h	B4	WU-225	FALSE	down	HDAC6
ENSG00000015285	11	7.27791	0.5704343356106649	0.68535	0.8323256736274555	0.40522514291206324	NA	Palbociclib	24h	B4	WU-225	NA	up	WAS
ENSG00000102317	18	642.9426123993253	-0.0410195	0.16844649454480523	-0.243516	0.8076054704425482	0.9014572979648314	Palbociclib	24h	B4	WU-225	FALSE	down	RBM3
ENSG00000068354	16	312.84751173884445	-0.373463	0.24425588985809776	-1.52898	0.12626910157834714	0.3581953453341601	Palbociclib	24h	B4	WU-225	FALSE	down	TBC1D25
ENSG00000147155	11	434.26096685158876	-0.26331	0.34864001151860563	-0.75525	0.45009919939477755	0.675037	Palbociclib	24h	B4	WU-225	FALSE	down	EBP
ENSG00000101843	19	241.89303174717077	0.0384299	0.33054568438465565	0.11626210145327798	0.9074448205352511	0.9552254481228281	Palbociclib	24h	B4	WU-225	FALSE	up	PSMD10
ENSG00000147118	12	225.0315561762271	0.3264179010897056	0.2960483881240902	1.1025829363843247	0.27020832375481146	0.5172446250635427	Palbociclib	24h	B4	WU-225	FALSE	up	ZNF182
ENSG00000197779	15	520.6512507770652	-0.354029	0.3018309375009381	-1.17294	0.24082036107510757	0.48875820987730306	Palbociclib	24h	B4	WU-225	FALSE	down	ZNF81
ENSG00000126767	18	935.3989469492236	-0.0781331	0.2117065331838245	-0.369063	0.7120807056536964	0.8467919988831332	Palbociclib	24h	B4	WU-225	FALSE	down	ELK1
ENSG00000126759	14	106.37966224347974	0.772886	1.042544480448638	0.7413455398252708	0.4584839561799662	0.6807686358142979	Palbociclib	24h	B4	WU-225	FALSE	up	CFP
ENSG00000102265	12	24909.458001109193	0.4347011328056242	0.3652036046037533	1.1902980346463883	0.23392927298320174	0.48163605416840005	Palbociclib	24h	B4	WU-225	FALSE	up	TIMP1
ENSG00000008056	14	117.35535476614268	0.5032184239888785	0.5787658676506977	0.8694680390043071	0.38459118223443567	0.6200981069771573	Palbociclib	24h	B4	WU-225	FALSE	up	SYN1
ENSG00000078061	14	465.51997635442905	-0.602873	0.2948699389679728	-2.04454	0.0409003	0.21914539571279912	Palbociclib	24h	B4	WU-225	FALSE	down	ARAF
ENSG00000235636	1	3.534180453081822	-0.476253	0.9578807747102606	-0.497195	0.6190517999327354	NA	Palbociclib	24h	B4	WU-225	NA	down	NUS1P1
ENSG00000196741	5	23.315414907748767	-0.259759	0.4089675814649359	-0.635157	0.5253261693068074	0.7307469543964689	Palbociclib	24h	B4	WU-225	FALSE	down	LINC01560
ENSG00000147124	13	236.3221129099153	-0.515005	0.3282689828852716	-1.56885	0.11668252325341373	0.34432110120638304	Palbociclib	24h	B4	WU-225	FALSE	down	ZNF41
ENSG00000102226	10	1025.9902574063526	-1.22678	0.41577194534560324	-2.95061	0.00317152	0.08567	Palbociclib	24h	B4	WU-225	FALSE	down	USP11
ENSG00000102225	17	1995.381120605323	0.0344266	0.16335202374823735	0.21075129162399361	0.8330813484361712	0.9173598146430683	Palbociclib	24h	B4	WU-225	FALSE	up	CDK16
ENSG00000130985	17	6999.84	-0.200665	0.1440339785658605	-1.39318	0.16356508093474492	0.40686915383271316	Palbociclib	24h	B4	WU-225	FALSE	down	UBA1
ENSG00000182872	16	1872.194744271158	0.36511558891592244	0.1744890309888872	2.0924844779450678	0.036395198844289066	0.2080530219007017	Palbociclib	24h	B4	WU-225	FALSE	up	RBM10
ENSG00000288759	1	18.553158428886334	0.1910224539614531	0.7037260466671447	0.2714443423916705	0.7860493014482537	NA	Palbociclib	24h	B4	WU-225	NA	up
ENSG00000130988	13	13.202643507320394	0.4811391103324179	0.43311368899651803	1.1108840993854756	0.26661824055103733	NA	Palbociclib	24h	B4	WU-225	NA	up	RGN
ENSG00000102221	14	484.6051315638896	-0.120588	0.2704476019154466	-0.445881	0.655683	0.8106115537985428	Palbociclib	24h	B4	WU-225	FALSE	down	JADE3
ENSG00000213997	3	18.276930486319753	0.6718640280774478	0.3660434412572468	1.8354762095171033	0.0664352	NA	Palbociclib	24h	B4	WU-225	NA	up	PGAM1P7
ENSG00000251192	8	206.3211288201232	0.22327839072078765	0.31999706158131774	0.6977513781452274	0.4853326910737996	0.7024379946294392	Palbociclib	24h	B4	WU-225	FALSE	up	ZNF674
ENSG00000231566	3	34.482198971275324	-1.7424	0.5115684695164159	-3.40599	6.592538000025535e-4	0.0529941	Palbociclib	24h	B4	WU-225	FALSE	down	NA
ENSG00000229563	7	4.110297554743261	-0.240834	0.995922	-0.24182	0.8089192618020117	NA	Palbociclib	24h	B4	WU-225	NA	down	LINC01204
ENSG00000069509	6	144.19	0.5064286041167324	0.29054153389208953	1.743050631462646	0.0813248	0.2916424159606078	Palbociclib	24h	B4	WU-225	FALSE	up	FUNDC1
ENSG00000189221	11	79.023	-0.0435257	0.37539072136828855	-0.115948	0.9076940117527413	0.9552265741155983	Palbociclib	24h	B4	WU-225	FALSE	down	MAOA
ENSG00000242559	3	3.1473278467524453	1.9025082774036028	0.9506240660889138	2.001325597858005	0.045357312898397284	NA	Palbociclib	24h	B4	WU-225	NA	up	RN7SL144P
ENSG00000147044	23	1561.4596287411382	-0.440578	0.37865286783368085	-1.16354	0.24461023465770676	0.492959	Palbociclib	24h	B4	WU-225	FALSE	down	CASK
ENSG00000215301	11	9350.710891917492	-0.217129	0.20210736571961394	-1.07433	0.2826769703837401	0.5286586016401497	Palbociclib	24h	B4	WU-225	FALSE	down	DDX3X
ENSG00000234636	2	2.0138619792965766	-1.14079	1.2317560501591345	-0.926153	0.3543666769101307	NA	Palbociclib	24h	B4	WU-225	NA	down	MED14OS
ENSG00000180182	11	1597.6755767135744	-0.453935	0.2594816289156718	-1.74939	0.0802236	0.29027783292651416	Palbociclib	24h	B4	WU-225	FALSE	down	MED14
ENSG00000236393	2	0.18051943291841854	-0.32487	3.5338176701188644	-0.0919318	0.9267522037719012	NA	Palbociclib	24h	B4	WU-225	NA	down	LINC03099
ENSG00000288856	1	5.596286879966449	0.7238054632533587	0.706286	1.0248054959899795	0.30545497264055277	NA	Palbociclib	24h	B4	WU-225	NA	up
ENSG00000183337	18	881.1578227077928	-0.0633591	0.19412618053870645	-0.326381	0.7441361148115961	0.8658846672354494	Palbociclib	24h	B4	WU-225	FALSE	down	BCOR
ENSG00000156298	13	149.21175027467706	-0.424052	0.25070211684440113	-1.69146	0.0907497	0.30662080654485857	Palbociclib	24h	B4	WU-225	FALSE	down	TSPAN7
ENSG00000156313	15	253.61502717447325	-0.845228	0.40972	-2.06294	0.0391183	0.2140872326969354	Palbociclib	24h	B4	WU-225	FALSE	down	RPGR
ENSG00000101955	15	950.6740872389352	-0.963126	0.4961914467762729	-1.94104	0.0522539	0.2414634288616293	Palbociclib	24h	B4	WU-225	FALSE	down	SRPX
ENSG00000147041	12	26.232617950022753	-1.73996	0.6377991956632829	-2.72807	0.00637054	0.11421618900906304	Palbociclib	24h	B4	WU-225	FALSE	down	SYTL5
ENSG00000147036	12	57.51427111740767	0.9495252115074031	0.5875591035269165	1.6160505484601084	0.10608338471484767	0.32930758960704587	Palbociclib	24h	B4	WU-225	FALSE	up	LANCL3
ENSG00000241607	1	8.213600215154742	0.7787484076580341	0.8568153581593051	0.908887	0.3634097351742171	NA	Palbociclib	24h	B4	WU-225	NA	up	FTH1P28
ENSG00000198947	18	315.3620214924415	-0.468671	0.29104273047788937	-1.61032	0.10732894346036213	0.33108325017364326	Palbociclib	24h	B4	WU-225	FALSE	down	DMD
ENSG00000157625	16	522.0501821090634	0.0604053	0.1587833431971664	0.3804262059675151	0.703629	0.841243	Palbociclib	24h	B4	WU-225	FALSE	up	TAB3
ENSG00000169297	8	98.61495098288653	-0.401659	0.22517949767392165	-1.78373	0.0744677	0.28071	Palbociclib	24h	B4	WU-225	FALSE	down	NR0B1
ENSG00000228933	8	39.85904453008013	0.44051184161985846	0.44604113286185715	0.9876036292740042	0.3233468081631601	0.5685305413988564	Palbociclib	24h	B4	WU-225	FALSE	up
ENSG00000259849	2	49.36019229733495	0.00396797	0.22618495827596766	0.017543030169692858	0.9860034050087165	0.9936214973851824	Palbociclib	24h	B4	WU-225	FALSE	up	VENTXP1
ENSG00000228519	3	0.6843854526380919	-0.0330196	1.9321152574183025	-0.0170899	0.9863649197146096	NA	Palbociclib	24h	B4	WU-225	NA	down	RANBP1P1
ENSG00000004848	8	20.730205617147064	0.6430218819630238	1.263389794004205	0.5089655504695992	0.6107763714075911	NA	Palbociclib	24h	B4	WU-225	NA	up	ARX
ENSG00000101868	13	745.1369806314113	-0.391036	0.2198666489767113	-1.77851	0.0753195	0.2821353789576218	Palbociclib	24h	B4	WU-225	FALSE	down	POLA1
ENSG00000067992	17	836.6386224603363	-0.214853	0.1415384578589559	-1.51798	0.12901824414835225	0.3617612844689482	Palbociclib	24h	B4	WU-225	FALSE	down	PDK3
ENSG00000289472	1	10.105300932418462	-0.502025	0.5620287499124893	-0.893237	0.37173041575470545	NA	Palbociclib	24h	B4	WU-225	NA	down
ENSG00000005889	16	847.9051199698594	-0.198313	0.1966026486015394	-1.0087	0.31311781517630094	0.5588680833210824	Palbociclib	24h	B4	WU-225	FALSE	down	ZFX
ENSG00000174010	10	1543.4310693542166	0.5817698279833966	0.6562061449037901	0.8865656509033346	0.3753127938553434	0.6124296479845334	Palbociclib	24h	B4	WU-225	FALSE	up	KLHL15
ENSG00000184831	14	102.39999332584222	-0.502223	0.4485202210759399	-1.11973	0.26282728229199576	0.5103758826266994	Palbociclib	24h	B4	WU-225	FALSE	down	APOO
ENSG00000123131	13	932.722	0.29045953401249686	0.25109147048206343	1.156787737372567	0.24735909307235152	0.49577358494181173	Palbociclib	24h	B4	WU-225	FALSE	up	PRDX4
ENSG00000102172	16	1355.1327410139195	-1.28037	0.5387928373797307	-2.37636	0.0174843	0.15818008742019624	Palbociclib	24h	B4	WU-225	FALSE	down	SMS
ENSG00000012174	12	261.82939071666135	-0.849803	0.5376019962428419	-1.58073	0.11394010200966352	0.34030351945345955	Palbociclib	24h	B4	WU-225	FALSE	down	MBTPS2
ENSG00000149970	16	225.96392446996464	-0.500488	0.261805	-1.91168	0.0559168	0.24882795535403904	Palbociclib	24h	B4	WU-225	FALSE	down	CNKSR2
ENSG00000177189	14	1187.880729401414	-0.596496	0.3431997496080428	-1.73804	0.082203	0.2924804726507464	Palbociclib	24h	B4	WU-225	FALSE	down	RPS6KA3
ENSG00000184368	16	228.1851512363626	-0.181461	0.17236146525608212	-1.05279	0.2924360641891031	0.5396908866217796	Palbociclib	24h	B4	WU-225	FALSE	down	MAP7D2
ENSG00000147010	18	487.7356992156526	-0.144246	0.21955039868672865	-0.657008	0.5111755834785772	0.7213660693625583	Palbociclib	24h	B4	WU-225	FALSE	down	SH3KBP1
ENSG00000286724	1	12.70875218292028	-0.510748	0.5221790439697565	-0.978109	0.32802048960923835	NA	Palbociclib	24h	B4	WU-225	NA	down
ENSG00000086717	19	92.7994	-1.75511	0.5245085507976016	-3.34619	8.192892388333177e-4	0.0569935	Palbociclib	24h	B4	WU-225	FALSE	down	PPEF1
ENSG00000102098	19	486.0338205699128	-0.0607504	0.18049845129709755	-0.33657	0.7364410373565058	0.8608228362008551	Palbociclib	24h	B4	WU-225	FALSE	down	SCML2
ENSG00000102054	18	1300.0408527393768	-0.0985337	0.173805	-0.56692	0.5707687032336175	0.7610924462882762	Palbociclib	24h	B4	WU-225	FALSE	down	RBBP7
ENSG00000169895	6	628.5547602527208	0.11680516869052979	0.10090007506202227	1.1576321288039757	0.247014	0.49547271792538133	Palbociclib	24h	B4	WU-225	FALSE	up	SYAP1
ENSG00000047230	15	50.80864137926317	-1.39262	0.7089065297691716	-1.96446	0.0494773	0.23631408167611384	Palbociclib	24h	B4	WU-225	FALSE	down	CTPS2
ENSG00000126010	6	3.130599008800305	1.7501213577851138	0.9166796829862286	1.9091961895389866	0.0562368	NA	Palbociclib	24h	B4	WU-225	NA	up	GRPR
ENSG00000165197	5	3.096837022467488	0.7587951528489179	0.9480850633299774	0.8003450135410709	0.42351092973794224	NA	Palbociclib	24h	B4	WU-225	NA	up	VEGFD
ENSG00000165195	16	102.52914170088269	0.5886674445687988	0.39963195663688156	1.473023953146172	0.14074457709099839	0.37699082017674407	Palbociclib	24h	B4	WU-225	FALSE	up	PIGA
ENSG00000102048	16	5.074049272406132	-0.375236	0.7067392012595164	-0.53094	0.5954603252602159	NA	Palbociclib	24h	B4	WU-225	NA	down	ASB9
ENSG00000130150	12	114.45416156379854	-0.070735	0.2296018146152509	-0.308077	0.7580239437840169	0.8726598757286487	Palbociclib	24h	B4	WU-225	FALSE	down	MOSPD2
ENSG00000181544	16	166.22514737062838	-0.165845	0.2530713995937216	-0.655328	0.5122564969132763	0.7221457058614246	Palbociclib	24h	B4	WU-225	FALSE	down	FANCB
ENSG00000046647	14	21.26600272005149	-0.915552	0.508381	-1.80092	0.0717156	NA	Palbociclib	24h	B4	WU-225	NA	down	GEMIN8
ENSG00000123595	8	111.61994387788334	-0.027499	0.2552146964545417	-0.107748	0.914195	0.9580906413276365	Palbociclib	24h	B4	WU-225	FALSE	down	RAB9A
ENSG00000176896	9	24.725761214556506	0.4639292239618825	0.4550108577428586	1.0196003371507762	0.3079180450435682	0.5542231739369688	Palbociclib	24h	B4	WU-225	FALSE	up	TCEANC
ENSG00000198759	12	12.568887363402887	0.6696536860205046	0.7123007761055339	0.9401276939241875	0.34715206495625306	NA	Palbociclib	24h	B4	WU-225	NA	up	EGFL6
ENSG00000197582	5	10.888295445448746	-0.664008	0.5698089085947312	-1.16532	0.2438910235406899	NA	Palbociclib	24h	B4	WU-225	NA	down	GPX1P1
ENSG00000205542	11	2718.7416667860334	-0.578575	0.362205	-1.59737	0.11018314224151719	0.3346006048837346	Palbociclib	24h	B4	WU-225	FALSE	down	TMSB4X
ENSG00000101911	13	117.36508853954784	-0.638464	0.3816226281719131	-1.67302	0.0943227	0.3115279241830455	Palbociclib	24h	B4	WU-225	FALSE	down	PRPS2
ENSG00000005302	19	191.7733565187531	-0.372495	0.23185170549659556	-1.60661	0.10814059025878874	0.33227387119746177	Palbociclib	24h	B4	WU-225	FALSE	down	MSL3
ENSG00000047648	23	49.78703615164304	-0.00709148	0.2746037193472943	-0.0258244	0.9793973990848147	0.9902005449988521	Palbociclib	24h	B4	WU-225	FALSE	down	ARHGAP6
ENSG00000004961	15	250.38624757980097	0.36859127715573703	0.2062249600129558	1.787326214695742	0.0738848	0.27905427255266413	Palbociclib	24h	B4	WU-225	FALSE	up	HCCS
ENSG00000234129	9	11.798295105443575	-1.14084	0.5434912166963123	-2.09909	0.035809	NA	Palbociclib	24h	B4	WU-225	NA	down	HCCS-DT
ENSG00000227042	1	2.106173756544177	2.3731871153356185	1.082254192703839	2.1928185922815326	0.0283205	NA	Palbociclib	24h	B4	WU-225	NA	up
ENSG00000073464	13	301.04011518357584	-0.377275	0.34432616794012755	-1.09569	0.27321377635028987	0.5199328378399237	Palbociclib	24h	B4	WU-225	FALSE	down	CLCN4
ENSG00000047644	20	464.4681945646896	-1.34415	0.50315	-2.67147	0.00755206	0.12025700675810887	Palbociclib	24h	B4	WU-225	FALSE	down	WWC3
ENSG00000146950	13	94.55107417152595	-0.0247275	0.18626232549225286	-0.132756	0.894386	0.9491959556320057	Palbociclib	24h	B4	WU-225	FALSE	down	SHROOM2
ENSG00000101849	18	268.27553053015953	-0.873469	0.4147401287822788	-2.10606	0.0351989	0.20550388760436572	Palbociclib	24h	B4	WU-225	FALSE	down	TBL1X
ENSG00000131724	11	289.23789520314375	-0.908021	0.552185	-1.64442	0.10009036974239886	0.32025509535286073	Palbociclib	24h	B4	WU-225	FALSE	down	IL13RA1
ENSG00000011201	12	132.69136410735143	0.6005628212007796	0.25400194518112934	2.364402448857299	0.018059182703579642	0.1599679637007715	Palbociclib	24h	B4	WU-225	FALSE	up	ANOS1
ENSG00000006757	12	35.556752496807725	-0.237114	0.324978	-0.72963	0.46561651347886773	0.6862582047861888	Palbociclib	24h	B4	WU-225	FALSE	down	PNPLA4
ENSG00000130021	15	78.73029185304809	-0.892663	0.4988047913135265	-1.7896	0.0735177	0.27843752063696847	Palbociclib	24h	B4	WU-225	FALSE	down	PUDP
ENSG00000285756	2	291.17516017429784	-0.197831	0.17906013505400234	-1.10483	0.26923272360985695	0.5166710739068037	Palbociclib	24h	B4	WU-225	FALSE	down
ENSG00000183943	6	137.8798963207157	0.11392218290436879	0.19102848561399274	0.596362	0.5509332345368559	0.748994	Palbociclib	24h	B4	WU-225	FALSE	up	PRKX
ENSG00000101825	8	8.0381890323074785	-0.0213815	0.6890838438119957	-0.0310289	0.9752465310771138	NA	Palbociclib	24h	B4	WU-225	NA	down	MXRA5
ENSG00000157399	17	2.6491480200696857	0.6857197750921348	0.8913732960664327	0.7692846286939127	0.4417243602988859	NA	Palbociclib	24h	B4	WU-225	NA	up	ARSL
ENSG00000056998	20	9.060390856472464	-2.05677	1.0625479695397044	-1.9357	0.0529045	NA	Palbociclib	24h	B4	WU-225	NA	down	GYG2
ENSG00000169084	15	26.916586257640958	-1.88188	1.1979190702161135	-1.57096	0.11619259700636664	0.3438093891728846	Palbociclib	24h	B4	WU-225	FALSE	down	DHRSX
ENSG00000197976	12	119.71306128313374	-0.23326	2.31692	-0.100677	0.9198069744165146	0.9613008234653954	Palbociclib	24h	B4	WU-225	FALSE	down	AKAP17A
ENSG00000169100	14	203.19464222959934	-1.17241	1.3513474995833634	-0.867584	0.3856221635855234	0.6209611529745676	Palbociclib	24h	B4	WU-225	FALSE	down	SLC25A6
ENSG00000178605	13	110.53658913631136	-0.872218	0.9498006534392573	-0.918317	0.35845302774906246	0.5976506130459616	Palbociclib	24h	B4	WU-225	FALSE	down	GTPBP6
ENSG00000182378	15	60.217501619103764	-1.34737	1.7944401256434073	-0.750858	0.45273831272715287	0.6769009664725046	Palbociclib	24h	B4	WU-225	FALSE	down	PLCXD1
ENSG00000079974	19	93.40482911439193	-0.941873	0.3698729195182725	-2.54648	0.010881636889059158	0.1327244623666951	Palbociclib	24h	B4	WU-225	FALSE	down	RABL2B
ENSG00000184319	17	243.80704198611005	-0.0278445	0.20041538565165612	-0.138934	0.8895024609641689	0.9470218140954306	Palbociclib	24h	B4	WU-225	FALSE	down	RPL23AP82
ENSG00000100299	18	87.31982099099599	-0.298286	0.317965	-0.938109	0.34818861007097135	0.5894111696606803	Palbociclib	24h	B4	WU-225	FALSE	down	ARSA
ENSG00000008735	14	251.33510567779382	-1.38006	0.5228163471907662	-2.63967	0.00829879	0.12437424552357687	Palbociclib	24h	B4	WU-225	FALSE	down	MAPK8IP2
ENSG00000205560	13	57.77967725503533	0.7617508840707771	0.8638683703920126	0.8817904557902775	0.3778901338557252	0.6142349148052835	Palbociclib	24h	B4	WU-225	FALSE	up	CPT1B
ENSG00000130487	9	10.641806292529337	-0.0889215	0.6948403465575814	-0.127974	0.8981695601015908	NA	Palbociclib	24h	B4	WU-225	NA	down	KLHDC7B
ENSG00000177989	14	2.1726520673318976	1.1006631575700212	1.0862225235526517	1.0132943606896856	0.31091958034251865	NA	Palbociclib	24h	B4	WU-225	NA	up	CIMAP1B
ENSG00000025708	14	82.14004990642101	0.5321829953864413	0.39476496164711183	1.3481008880979923	0.17762593584500355	0.42369495465621737	Palbociclib	24h	B4	WU-225	FALSE	up	TYMP
ENSG00000025770	19	500.73397821336766	-0.424888	0.21315304814369476	-1.99335	0.046223332731341084	0.2308061532590977	Palbociclib	24h	B4	WU-225	FALSE	down	NCAPH2
ENSG00000100258	18	291.1493339487522	-0.496533	0.3521039521099492	-1.41019	0.1584839253464753	0.400143	Palbociclib	24h	B4	WU-225	FALSE	down	LMF2
ENSG00000100241	22	1647.1898058726956	-0.239342	0.2081076788555407	-1.15009	0.25010710574478956	0.49869550018134695	Palbociclib	24h	B4	WU-225	FALSE	down	SBF1
ENSG00000205593	12	8.669355127728439	-0.650508	0.5989497028078533	-1.08608	0.27744321380009257	NA	Palbociclib	24h	B4	WU-225	NA	down	DENND6B
ENSG00000185386	15	26.80803737098457	-1.16036	0.4340261432802892	-2.67349	0.0075067	0.11998113722109192	Palbociclib	24h	B4	WU-225	FALSE	down	MAPK11
ENSG00000100429	18	67.2746	-0.294693	0.4367397337545164	-0.674756	0.49983066652710356	0.7132845193976957	Palbociclib	24h	B4	WU-225	FALSE	down	HDAC10
ENSG00000128159	12	544.403	0.24168079201563153	0.37867787730213703	0.6382226332773088	0.5233287659326953	0.7295444690253432	Palbociclib	24h	B4	WU-225	FALSE	up	TUBGCP6
ENSG00000073169	15	196.03833747736596	-0.191746	0.28741274813390655	-0.667144	0.5046799612701682	0.7170462360882013	Palbociclib	24h	B4	WU-225	FALSE	down	SELENOO
ENSG00000170638	10	232.4608832431959	-1.0149	0.46196390722980907	-2.19692	0.0280259	0.1875711752068349	Palbociclib	24h	B4	WU-225	FALSE	down	TRABD
ENSG00000073150	14	18.779009638433493	-0.872981	0.5465400875339499	-1.59729	0.11020179280564323	NA	Palbociclib	24h	B4	WU-225	NA	down	PANX2
ENSG00000184164	15	322.4527543030699	0.24122730031939185	0.24229987283279772	0.9955733674109437	0.3194574802716793	0.5651816981074228	Palbociclib	24h	B4	WU-225	FALSE	up	CRELD2
ENSG00000273192	1	20.52988680478866	0.0943558	0.7314153464170934	0.12900436441928392	0.897354	NA	Palbociclib	24h	B4	WU-225	NA	up
ENSG00000182858	14	292.13238726024656	-0.552876	0.22662228243835497	-2.43963	0.014702115586048121	0.14681521886186893	Palbociclib	24h	B4	WU-225	FALSE	down	ALG12
ENSG00000188511	13	82.64787479913386	0.6799482815750576	0.862251	0.7885735512899023	0.43036129443376686	0.6591207428358934	Palbociclib	24h	B4	WU-225	FALSE	up	MIR3667HG
ENSG00000260708	1	76.98500757724368	0.31666391851047043	0.7495710346995758	0.42246018569459226	0.6726891557024919	0.8220358823282544	Palbociclib	24h	B4	WU-225	FALSE	up	TBC1D22A-DT
ENSG00000100422	14	1200.9286696778738	-1.86369	0.6418047921336222	-2.90383	0.00368625	0.0898828	Palbociclib	24h	B4	WU-225	FALSE	down	CERK
ENSG00000075240	17	179.22535648392744	-0.474359	0.30846051662187346	-1.53783	0.12409116626625605	0.3551311028876353	Palbociclib	24h	B4	WU-225	FALSE	down	GRAMD4
ENSG00000234869	1	10.86515947849625	-2.08716	0.840195	-2.48414	0.012986395599666712	NA	Palbociclib	24h	B4	WU-225	NA	down	LINC02925
ENSG00000100416	15	686.5265041125508	0.20336211838356516	0.1874746126753292	1.0847448381490998	0.27803468293355355	0.5249864783139275	Palbociclib	24h	B4	WU-225	FALSE	up	TRMU
ENSG00000075218	19	239.3625561047444	-0.49184	0.4119506704863628	-1.19393	0.23250580120110223	0.479841	Palbociclib	24h	B4	WU-225	FALSE	down	GTSE1
ENSG00000205643	11	36.72888070886441	0.00145847	0.2642909875792413	0.00551844	0.9955969416143099	0.9981867022174552	Palbociclib	24h	B4	WU-225	FALSE	up	CDPF1
ENSG00000241990	5	16.538879398272297	-0.521545	0.5347321013932872	-0.975339	0.3293921006225406	NA	Palbociclib	24h	B4	WU-225	NA	down	NA
ENSG00000182257	8	2.99772	-0.156541	0.91269	-0.171516	0.8638179911336323	NA	Palbociclib	24h	B4	WU-225	NA	down	PRR34
ENSG00000281091	3	1.9776874686676618	-1.95716	1.3357711695034709	-1.46519	0.14286941957076668	NA	Palbociclib	24h	B4	WU-225	NA	down
ENSG00000231711	2	33.38915453359026	-1.07935	0.5054754190413944	-2.13532	0.032735141699976315	0.1983073342691156	Palbociclib	24h	B4	WU-225	FALSE	down	LINC00899
ENSG00000273145	1	6.309439716381098	0.8061647681910307	0.572177	1.408943137991119	0.15885198253347596	NA	Palbociclib	24h	B4	WU-225	NA	up
ENSG00000280424	1	0.8182982240477458	0.39016609731475616	1.8982197846820523	0.20554316231621625	0.8371477792523275	NA	Palbociclib	24h	B4	WU-225	NA	up
ENSG00000130638	17	1314.0868737932649	-0.353964	0.3905035714354457	-0.906429	0.36470892421855705	0.6027822483621055	Palbociclib	24h	B4	WU-225	FALSE	down	ATXN10
ENSG00000280383	1	258.32275245349126	-0.352973	0.257074	-1.37304	0.16973942845861972	0.41474692597366253	Palbociclib	24h	B4	WU-225	FALSE	down
ENSG00000077942	19	493.1007384320035	-0.53829	0.29465926848559304	-1.82682	0.0677265	0.26819408476119727	Palbociclib	24h	B4	WU-225	FALSE	down	FBLN1
ENSG00000128408	9	23.791429244403712	-0.938038	0.43396177566830113	-2.16157	0.030651485985225015	0.1928115168243157	Palbociclib	24h	B4	WU-225	FALSE	down	RIBC2
ENSG00000100376	12	556.1074005145937	0.3554589479201307	0.28900517385747876	1.2299397383640724	0.2187196719129207	0.4655413996525997	Palbociclib	24h	B4	WU-225	FALSE	up	FAM118A
ENSG00000131263	13	1738.411831041548	-0.00504791	0.12986780763595326	-0.0388696	0.9689943357069843	0.9855369790758723	Palbociclib	24h	B4	WU-225	FALSE	down	RLIM
ENSG00000056487	16	127.13902051857758	-0.683244	0.31645042474479324	-2.15909	0.030843485125571724	0.19318302850316424	Palbociclib	24h	B4	WU-225	FALSE	down	PHF21B
ENSG00000186654	21	400.0510098542912	-0.832912	0.4110728893721524	-2.02619	0.0427453	0.2237280817752369	Palbociclib	24h	B4	WU-225	FALSE	down	PRR5
ENSG00000138944	8	159.82968922358987	0.21686043965246873	0.2397631845284148	0.9044776414652942	0.3657421848265859	0.6038817770314153	Palbociclib	24h	B4	WU-225	FALSE	up	SHISAL1
ENSG00000280434	1	42.540791464125405	-0.611358	0.3625007823566723	-1.6865	0.0916993	0.3081890277711118	Palbociclib	24h	B4	WU-225	FALSE	down
ENSG00000147050	17	1325.2897193866092	0.14639050770408876	0.34699262112654544	0.42188363322775474	0.6731099568633996	0.8223495506803172	Palbociclib	24h	B4	WU-225	FALSE	up	KDM6A
ENSG00000279175	1	58.92558595443318	-0.665268	0.37719468588365745	-1.76373	0.077778	0.28589048726817534	Palbociclib	24h	B4	WU-225	FALSE	down
ENSG00000100347	15	641.3811207788945	-0.61208	0.2638147315730932	-2.32011	0.020334713326770563	0.16646926827346054	Palbociclib	24h	B4	WU-225	FALSE	down	SAMM50
ENSG00000100344	11	187.73376095013327	-0.424225	0.244485	-1.73518	0.0827092	0.2937817473919818	Palbociclib	24h	B4	WU-225	FALSE	down	PNPLA3
ENSG00000130540	14	68.51031466219456	0.48601759617840784	0.32447727581084196	1.4978478692040604	0.13417278051143297	0.36908583162472586	Palbociclib	24h	B4	WU-225	FALSE	up	SULT4A1
ENSG00000261251	1	13.006682318127993	-0.0766365	0.4765267913668508	-0.160823	0.8722328275612649	NA	Palbociclib	24h	B4	WU-225	NA	down	EFCAB6-DT
ENSG00000186976	15	5.983275223813118	0.042126461928113215	0.7084225553474048	0.059465161872852466	0.9525816131510578	NA	Palbociclib	24h	B4	WU-225	NA	up	EFCAB6
ENSG00000159307	20	61.488583070419004	0.026778621731587723	0.27715570101740444	0.0966194	0.923029	0.9628706787121557	Palbociclib	24h	B4	WU-225	FALSE	up	SCUBE1
ENSG00000100304	13	587.023	-1.47533	0.5539219373605169	-2.66342	0.00773511	0.12149864748073295	Palbociclib	24h	B4	WU-225	FALSE	down	TTLL12
ENSG00000100300	18	324.9582028487398	0.18090447707248927	0.24831082497336232	0.7285404375419231	0.4662828243333314	0.686836	Palbociclib	24h	B4	WU-225	FALSE	up	TSPO
ENSG00000100290	3	34.83242785193491	0.4834636823000384	0.3148061986446823	1.5357501992701155	0.12459965804717552	0.3556932453461507	Palbociclib	24h	B4	WU-225	FALSE	up	BIK
ENSG00000100266	19	1263.163414993588	-0.143548	0.13139931743588876	-1.09245	0.27463316861693815	0.5213798674728232	Palbociclib	24h	B4	WU-225	FALSE	down	PACSIN2
ENSG00000242247	11	846.8775777367433	-0.835325	0.35970232528713086	-2.32227	0.020218561725537196	0.16635217288356602	Palbociclib	24h	B4	WU-225	FALSE	down	ARFGAP3
ENSG00000128274	17	69.64027593532406	-0.515968	0.31842	-1.6204	0.10514614212278692	0.32820588271953327	Palbociclib	24h	B4	WU-225	FALSE	down	A4GALT
ENSG00000249222	1	6.237085346666394	0.3195219288111461	0.5979691518729778	0.5343451711686622	0.5931027454063773	NA	Palbociclib	24h	B4	WU-225	NA	up	ATP5MGL
ENSG00000100243	22	1466.8635448763318	-0.555061	0.31887533858748324	-1.74068	0.081739	0.29198097496423875	Palbociclib	24h	B4	WU-225	FALSE	down	CYB5R3
ENSG00000100227	19	1157.0494668344677	-0.640732	0.2912263248791504	-2.20012	0.027798600436799246	0.18698672969887806	Palbociclib	24h	B4	WU-225	FALSE	down	POLDIP3
ENSG00000202058	1	101.17660677149041	1.1093888649839267	0.21698784195863835	5.112677535156074	3.176242372346291e-7	9.54905506822189e-4	Palbociclib	24h	B4	WU-225	TRUE	up	RN7SKP80
ENSG00000182841	13	283.57289831714127	0.22185	0.39464986950985587	0.5621440766080744	0.5740178598442065	0.7626684982622107	Palbociclib	24h	B4	WU-225	FALSE	up	RRP7BP
ENSG00000183569	18	4.720481544592928	0.2138000137527218	0.7187393766250207	0.297465	0.766111	NA	Palbociclib	24h	B4	WU-225	NA	up	SERHL2
ENSG00000182057	5	29.287788649292622	-0.745688	0.35956348537855154	-2.07387	0.0380914	0.2120489890301078	Palbociclib	24h	B4	WU-225	FALSE	down	OGFRP1
ENSG00000205702	12	28.53289921081929	-0.156054	0.4212064581768456	-0.370493	0.7110150021221278	0.8464383869406688	Palbociclib	24h	B4	WU-225	FALSE	down	CYP2D7
ENSG00000100197	23	12.062578469883704	0.7602216266865626	0.7425874410384218	1.023746948404462	0.30595481401908226	NA	Palbociclib	24h	B4	WU-225	NA	up	CYP2D6
ENSG00000183172	9	117.50467944292278	-0.426752	0.33247882355815184	-1.28355	0.19930064612953852	0.4445742140745337	Palbociclib	24h	B4	WU-225	FALSE	down	SMDT1
ENSG00000177096	9	105.75911874388213	-1.42451	0.6507498592319467	-2.18903	0.0285946	0.1889382626284925	Palbociclib	24h	B4	WU-225	FALSE	down	PHETA2
ENSG00000286659	1	6.376507912911862	0.3601179110589659	0.8269746586779572	0.4354642639650752	0.6632254727661784	NA	Palbociclib	24h	B4	WU-225	NA	up
ENSG00000198951	12	365.63388420699715	-0.597548	0.3257315958746504	-1.83448	0.066583	0.26647382534716374	Palbociclib	24h	B4	WU-225	FALSE	down	NAGA
ENSG00000183066	14	14.504742364623903	0.4544164543514642	0.5752362492644517	0.7899649142982932	0.4295482589262565	NA	Palbociclib	24h	B4	WU-225	NA	up	WBP2NL
ENSG00000100162	15	138.9786142192803	-1.57001	0.5386267654933992	-2.91483	0.00355883	0.0891734	Palbociclib	24h	B4	WU-225	FALSE	down	CENPM
ENSG00000167077	13	11.097916950976874	0.36963667380072956	0.9328097724993591	0.3962615794754482	0.691912	NA	Palbociclib	24h	B4	WU-225	NA	up	MEI1
ENSG00000184208	12	200.81810134157428	0.36145279521153006	0.39836571222590433	0.9073391211102984	0.3642274923418728	0.6024836313473892	Palbociclib	24h	B4	WU-225	FALSE	up	C22orf46P
ENSG00000196419	13	6154.2456645371885	-0.245832	0.3016313122128951	-0.815009	0.4150670718980178	0.6457636862445291	Palbociclib	24h	B4	WU-225	FALSE	down	XRCC6
ENSG00000100418	8	516.4036325224583	-0.773929	0.3376849340207018	-2.29187	0.021913262485967422	0.17186675538016394	Palbociclib	24h	B4	WU-225	FALSE	down	DESI1
ENSG00000100417	12	243.43399101775165	-0.055689	0.24160009357568374	-0.230501	0.8177027127979237	0.9088138394660547	Palbociclib	24h	B4	WU-225	FALSE	down	PMM1
ENSG00000167074	15	118.98197337342269	0.6323374522201056	0.33095211563376625	1.9106614593147195	0.0560481	0.24904376280901402	Palbociclib	24h	B4	WU-225	FALSE	up	TEF
ENSG00000100401	20	2942.768321598125	0.17068684826438474	0.1306206528466652	1.3067370629723696	0.19130202658158812	0.4366973520993823	Palbociclib	24h	B4	WU-225	FALSE	up	RANGAP1
ENSG00000100399	16	27.476316018102175	0.3209074952279994	0.9392591448236786	0.34166022976357757	0.7326066049061823	0.8585452117515587	Palbociclib	24h	B4	WU-225	FALSE	up	CHADL
ENSG00000100395	15	335.9062873027269	-0.898492	0.2614549204027563	-3.43651	5.89266426483559e-4	0.0500444	Palbociclib	24h	B4	WU-225	FALSE	down	L3MBTL2
ENSG00000100393	14	3656.3695156344234	0.11205575093258467	0.210864	0.5314133330264086	0.5951323841550042	0.7748163865077105	Palbociclib	24h	B4	WU-225	FALSE	up	EP300
ENSG00000100387	9	350.9787981152017	-0.676826	0.3316956208750017	-2.0405	0.041300131018627666	0.2199162484845948	Palbociclib	24h	B4	WU-225	FALSE	down	RBX1
ENSG00000196236	13	424.992	-0.40422	0.20201729266779322	-2.00092	0.045401	0.22963850477964665	Palbociclib	24h	B4	WU-225	FALSE	down	XPNPEP3
ENSG00000230071	2	61.248812553054876	0.15670387265183533	0.6068161323308653	0.2582394638222849	0.796222	0.8952659622485698	Palbociclib	24h	B4	WU-225	FALSE	up	RPL4P6
ENSG00000196588	21	799.4129471463153	0.45813790178075187	0.24233680207382952	1.8905007322873606	0.058691	0.2533726173879192	Palbociclib	24h	B4	WU-225	FALSE	up	MRTFA
ENSG00000239900	14	1580.476754049432	-0.719986	0.3209238668957382	-2.24348	0.0248659	0.17981601151033652	Palbociclib	24h	B4	WU-225	FALSE	down	ADSL
ENSG00000100354	21	1558.7493534255525	-0.72075	0.21181910073797805	-3.40267	6.673092084455588e-4	0.0533006	Palbociclib	24h	B4	WU-225	FALSE	down	TNRC6B
ENSG00000261202	1	11.314041775197918	1.115945956285333	0.911898	1.2237617659896185	0.22104211152368308	NA	Palbociclib	24h	B4	WU-225	NA	up	TNRC6B-DT
ENSG00000100346	18	11.364903344158048	-0.0303426	1.501241500518758	-0.0202117	NA	NA	Palbociclib	24h	B4	WU-225	NA	down	CACNA1I
ENSG00000187051	9	1094.7691947868552	0.34933856514464945	0.13630750994120255	2.56287	0.0103811	0.1315874288282116	Palbociclib	24h	B4	WU-225	FALSE	up	RPS19BP1
ENSG00000100321	15	108.48265092706156	-0.537266	0.26270869935896424	-2.0451	0.040844859392880996	0.21914539571279912	Palbociclib	24h	B4	WU-225	FALSE	down	SYNGR1
ENSG00000247746	5	59.96886899645452	-1.53758	0.5272014126631259	-2.9165	0.00353982	0.0891299	Palbociclib	24h	B4	WU-225	FALSE	down	USP51
ENSG00000100307	13	44.72544458432859	0.7753450101745697	0.6242170034683724	1.2421081224421575	0.214197	0.4608938413037339	Palbociclib	24h	B4	WU-225	FALSE	up	CBX7
ENSG00000239713	9	17.74159108786448	0.744833	0.500917	1.4869387475732505	0.13703098928445673	NA	Palbociclib	24h	B4	WU-225	NA	up	APOBEC3G
ENSG00000128394	17	16.97811852105257	0.10779747334108963	0.6448519120470962	0.1671662459662781	0.8672392424842168	NA	Palbociclib	24h	B4	WU-225	NA	up	APOBEC3F
ENSG00000243811	12	8.884485218540116	0.8303964738194889	0.7014558138443227	1.1838186489160423	0.23648485839337297	NA	Palbociclib	24h	B4	WU-225	NA	up	APOBEC3D
ENSG00000244509	4	9.981047195832971	-1.3313	0.6934410553387542	-1.91985	0.054876783054504864	NA	Palbociclib	24h	B4	WU-225	NA	down	APOBEC3C
ENSG00000179750	16	12.67915108975181	-1.16026	0.7754900957743908	-1.49617	0.13461001091786862	NA	Palbociclib	24h	B4	WU-225	NA	down	APOBEC3B
ENSG00000221890	6	765.4949581039056	0.3192679008384754	0.23078026039593474	1.383428115952067	0.16653363449423084	0.4105171521346799	Palbociclib	24h	B4	WU-225	FALSE	up	NPTXR
ENSG00000100246	13	190.22075103667913	0.3100599675933215	0.27087	1.1446822217020138	0.2523408185851468	0.5001129067772407	Palbociclib	24h	B4	WU-225	FALSE	up	DNAL4
ENSG00000272669	1	10.918771485068799	-0.534068	0.5646470788982304	-0.945843	0.3442284957784561	NA	Palbociclib	24h	B4	WU-225	NA	down
ENSG00000100242	16	326.20792820044255	-0.453063	0.277616	-1.63198	0.1026841235860834	0.3249113821357973	Palbociclib	24h	B4	WU-225	FALSE	down	SUN2
ENSG00000100226	16	864.5880468653719	-0.55158	0.2432713172074944	-2.26734	0.0233692	0.17564312255153042	Palbociclib	24h	B4	WU-225	FALSE	down	GTPBP1
ENSG00000230769	1	10.358260685308238	0.13086423134262531	0.5882517407887115	0.22246297336437326	0.8239534940637738	NA	Palbociclib	24h	B4	WU-225	NA	up	RFKP4
ENSG00000100211	12	127.08631652392748	-1.00475	0.5219531000908543	-1.92498	0.0542318	0.24553485365271815	Palbociclib	24h	B4	WU-225	FALSE	down	CBY1
ENSG00000184949	18	77.54056616738049	-0.642072	0.2783170205979338	-2.30698	0.021055843178828106	0.16808891909938614	Palbociclib	24h	B4	WU-225	FALSE	down	FAM227A
ENSG00000100206	11	4.353585009567002	0.7705338468691605	0.7590615490041104	1.015113791338926	0.31005158825536094	NA	Palbociclib	24h	B4	WU-225	NA	up	DMC1
ENSG00000100201	23	5573.316023758153	-0.0483501	0.13729740829098053	-0.352156	0.7247212142420343	0.8538293982668124	Palbociclib	24h	B4	WU-225	FALSE	down	DDX17
ENSG00000100196	11	107.86511601249708	-0.0967355	0.3913401328682979	-0.24719	0.8047608236231616	0.9000754205765557	Palbociclib	24h	B4	WU-225	FALSE	down	KDELR3
ENSG00000213923	13	1346.5607919740412	-0.456368	0.3003558177024305	-1.51943	0.1286555212052575	0.3614372541460616	Palbociclib	24h	B4	WU-225	FALSE	down	CSNK1E
ENSG00000185022	12	686.2363851534418	0.9634477597302493	0.6831661154431719	1.4102686564090754	0.15846036987011075	0.400143	Palbociclib	24h	B4	WU-225	FALSE	up	MAFF
ENSG00000184381	20	59.6685	5.180356046386582e-4	0.3639621645854934	0.00142332	0.9988643531895685	0.9997289404850918	Palbociclib	24h	B4	WU-225	FALSE	up	PLA2G6
ENSG00000272720	1	65.54066654605828	0.7524351992472545	0.5908749873831479	1.273425369687115	0.20286713964551553	0.44819206983412546	Palbociclib	24h	B4	WU-225	FALSE	up
ENSG00000100142	16	720.3740908195928	0.5082100337840953	0.21080806272546354	2.4107713301551468	0.0159188	0.1523181331146065	Palbociclib	24h	B4	WU-225	FALSE	up	POLR2F
ENSG00000128346	11	9.942571446254728	0.016097055923341604	0.6334672868554088	0.025411	0.979727	NA	Palbociclib	24h	B4	WU-225	NA	up	C22orf23
ENSG00000100139	14	959.3205224383507	-0.147838	0.2530251964202377	-0.584281	0.5590313507226239	0.753751	Palbociclib	24h	B4	WU-225	FALSE	down	MICALL1
ENSG00000279738	1	631.4884196804902	0.1796028689620487	0.7348481550749331	0.24440813754745624	0.8069147400051799	0.901181	Palbociclib	24h	B4	WU-225	FALSE	up
ENSG00000100124	15	708.7251505857809	0.34516594959141117	0.15594036286086363	2.2134484187354517	0.0268667	0.1843493773875218	Palbociclib	24h	B4	WU-225	FALSE	up	ANKRD54
ENSG00000128310	3	17.585933920535464	0.6750150269130487	1.1631810522027461	0.580318	0.5617001186402433	NA	Palbociclib	24h	B4	WU-225	NA	up	GALR3
ENSG00000100116	17	146.55033628502193	0.16763288203173912	0.39247058838444543	0.42712215129744696	0.6692903595396906	0.819843	Palbociclib	24h	B4	WU-225	FALSE	up	GCAT
ENSG00000273899	5	381.9102832363631	0.1251858323175325	0.21905996426303845	0.5714683316902871	0.5676822211382437	0.7591316740637025	Palbociclib	24h	B4	WU-225	FALSE	up	NOL12
ENSG00000100097	12	2479.481614915223	-0.64984	0.30115466981205147	-2.15783	0.030941101849154044	0.19363307368712887	Palbociclib	24h	B4	WU-225	FALSE	down	LGALS1
ENSG00000241360	2	674.4659213040804	0.33831180685464357	0.23496041930321163	1.4398672246922537	0.14990496744073184	0.3896124115241914	Palbociclib	24h	B4	WU-225	FALSE	up	PDXP
ENSG00000100092	24	237.93130437230568	-0.414703	0.28755994000469787	-1.44215	0.14926128117106088	0.38899021819753593	Palbociclib	24h	B4	WU-225	FALSE	down	SH3BP1
ENSG00000128283	7	309.26143408128183	0.6716304068567428	0.4051509076186089	1.6577289948687117	0.0973722	0.3162018989443744	Palbociclib	24h	B4	WU-225	FALSE	up	CDC42EP1
ENSG00000100065	15	121.44972118031082	0.324229	0.2630039659833097	1.232790733143901	0.2176538495966055	0.4650897852478039	Palbociclib	24h	B4	WU-225	FALSE	up	CARD10
ENSG00000100055	21	16.21654203753302	1.303385592923324	1.1090311142393268	1.1752470928800793	0.2398958745238545	NA	Palbociclib	24h	B4	WU-225	NA	up	CYTH4
ENSG00000100385	14	20.09548459821918	1.697801745318044	0.7783737654469575	2.1812165577588973	0.0291674	NA	Palbociclib	24h	B4	WU-225	NA	up	IL2RB
ENSG00000100360	15	77.77910624375417	0.2227246435052532	0.3167634050855995	0.7031261816530414	0.48197711719137154	0.7000753720765964	Palbociclib	24h	B4	WU-225	FALSE	up	IFT27
ENSG00000100350	16	1488.24	-0.191458	0.25251153605941595	-0.758216	0.44832189820176993	0.673783	Palbociclib	24h	B4	WU-225	FALSE	down	FOXRED2
ENSG00000100342	21	2.087738200935678	0.31130030478540843	1.4054137975183432	0.22150081729316837	0.8247025002954242	NA	Palbociclib	24h	B4	WU-225	NA	up	APOL1
ENSG00000100336	18	30.045668460039565	-0.810685	0.48689674188356596	-1.665	0.095912	0.3139697083861788	Palbociclib	24h	B4	WU-225	FALSE	down	APOL4
ENSG00000237406	1	41.51673460082324	-0.573002	0.3893317936694911	-1.47176	0.14108671144656898	0.37777261248037497	Palbociclib	24h	B4	WU-225	FALSE	down	NDUFA9P1
ENSG00000198125	13	3.1812212333509127	0.0265475	1.0522268832063484	0.0252298	0.9798716593934622	NA	Palbociclib	24h	B4	WU-225	NA	up	MB
ENSG00000100302	7	26.137350089572454	0.0595573	0.43073525062625556	0.138269	0.8900278386701327	0.9473127855901321	Palbociclib	24h	B4	WU-225	FALSE	up	RASD2
ENSG00000100292	18	9222.225135421555	-1.42661	0.5610403591262166	-2.5428	0.010996781621872617	0.13320195112005576	Palbociclib	24h	B4	WU-225	FALSE	down	HMOX1
ENSG00000133424	22	1134.1101550295105	0.5055896814764774	0.3136899360651633	1.6117497673608836	0.1070164031506793	0.3306494394897743	Palbociclib	24h	B4	WU-225	FALSE	up	LARGE1
ENSG00000185666	15	124.2974973488615	0.4882343294743138	0.3709674768307205	1.3161108721590284	0.18813683237274545	0.43344221140273426	Palbociclib	24h	B4	WU-225	FALSE	up	SYN3
ENSG00000100225	18	1230.2381943120404	-0.339729	0.35881	-0.946822	0.3437293431407219	0.5854225567744541	Palbociclib	24h	B4	WU-225	FALSE	down	FBXO7
ENSG00000183530	14	1835.3866445285707	-0.271425	0.1565816241399193	-1.73344	0.0830177	0.2941824809124296	Palbociclib	24h	B4	WU-225	FALSE	down	PRR14L
ENSG00000241878	12	417.3421836755245	-0.588066	0.3608604594053538	-1.62962	0.10318177146516201	0.32577785941279463	Palbociclib	24h	B4	WU-225	FALSE	down	PISD
ENSG00000287817	1	21.533551090564156	0.013160048404271228	0.603986	0.0217887	0.9826165446213005	NA	Palbociclib	24h	B4	WU-225	NA	up
ENSG00000240591	2	16.5602	0.16945233711680127	0.6939671617311374	0.24417918665501917	0.8070920459045103	NA	Palbociclib	24h	B4	WU-225	NA	up
ENSG00000184708	18	563.5495610287111	0.2513949703743164	0.18976824866053732	1.3247472754202347	0.18525498742594096	0.43108313877591475	Palbociclib	24h	B4	WU-225	FALSE	up	EIF4ENIF1
ENSG00000185721	13	1159.7428496233654	0.18839657747734245	0.18108978530359016	1.0403490023553936	0.2981777856842461	0.5446066566361248	Palbociclib	24h	B4	WU-225	FALSE	up	DRG1
ENSG00000138942	17	998.6281631307515	0.15186688771377954	0.22561576468205607	0.673122	0.5008698113943424	0.7141257964432887	Palbociclib	24h	B4	WU-225	FALSE	up	RNF185
ENSG00000185133	14	51.16075353711429	0.24832578614134115	0.6313494199003001	0.3933254364604558	0.6940791334953975	0.8353925540281993	Palbociclib	24h	B4	WU-225	FALSE	up	INPP5J
ENSG00000183963	19	782.6548277862998	0.3567745867906782	0.46653848441594126	0.764727	0.44443411065470817	0.6704943997857952	Palbociclib	24h	B4	WU-225	FALSE	up	SMTN
ENSG00000217624	2	15.528514122343807	0.2454591829524552	0.4443256584839207	0.5524308089476176	0.5806532272565537	NA	Palbociclib	24h	B4	WU-225	NA	up	YWHAZP10
ENSG00000253352	10	2168.6870564786514	-0.134249	0.13125347540597945	-1.02282	0.3063915685667793	0.5531590326738904	Palbociclib	24h	B4	WU-225	FALSE	down	TUG1
ENSG00000133422	14	1573.2180963063813	-0.24787	0.10998888767695093	-2.25359	0.024221855382991878	0.1786569823930981	Palbociclib	24h	B4	WU-225	FALSE	down	MORC2
ENSG00000235989	4	7.980359885056903	1.2671169057627631	1.1985886303590814	1.057174141042162	0.2904321191751015	NA	Palbociclib	24h	B4	WU-225	NA	up	MORC2-AS1
ENSG00000167065	14	214.71778440680575	-0.162816	0.19931372775046613	-0.816884	0.41399491071671135	0.6456241827880076	Palbociclib	24h	B4	WU-225	FALSE	down	DUSP18
ENSG00000100029	18	1818.0405183176274	-0.306398	0.2320010173370051	-1.32067	0.18660988394875763	0.43248117037074846	Palbociclib	24h	B4	WU-225	FALSE	down	PES1
ENSG00000128242	13	25.272503157915267	0.7383952212464435	1.3532675285483775	0.5456387637103102	0.5853142729265914	0.7697003018661992	Palbociclib	24h	B4	WU-225	FALSE	up	GAL3ST1
ENSG00000100003	18	323.27100592013306	-0.101474	0.18347404023318145	-0.553071	0.5802149414584339	0.7662785637947189	Palbociclib	24h	B4	WU-225	FALSE	down	SEC14L2
ENSG00000099999	15	256.3592852092213	-0.574338	0.27569343969170673	-2.08325	0.0372284	0.20989695503320027	Palbociclib	24h	B4	WU-225	FALSE	down	RNF215
ENSG00000099995	19	2514.362889208392	-0.111973	0.11905958098200224	-0.940482	0.346971	0.5882405422200843	Palbociclib	24h	B4	WU-225	FALSE	down	SF3A1
ENSG00000099992	16	214.39894693297595	-0.0796468	0.24843707197103201	-0.320591	0.7485200734404338	0.8681655411125906	Palbociclib	24h	B4	WU-225	FALSE	down	TBC1D10A
ENSG00000248751	6	14.31679184786485	1.6036425761695727	1.3611058263717917	1.1781909570134566	0.23872048687879557	NA	Palbociclib	24h	B4	WU-225	NA	up
ENSG00000239282	8	37.6459	0.0803696	0.41552348698214797	0.19341773502903645	0.8466318271327644	0.9246944434686997	Palbociclib	24h	B4	WU-225	FALSE	up	CASTOR1
ENSG00000100330	16	1657.6977130859711	0.46857339329787395	0.1586708227095834	2.953116302645685	0.00314583	0.085667	Palbociclib	24h	B4	WU-225	FALSE	up	MTMR3
ENSG00000100325	15	1094.641263004126	0.097263	0.12687774704323024	0.7665885581050623	0.44332618047522815	0.6701268656310321	Palbociclib	24h	B4	WU-225	FALSE	up	ASCC2
ENSG00000100319	13	402.0335553283677	0.30260083823155126	0.17456284954289134	1.733477879307877	0.0830108	0.2941824809124296	Palbociclib	24h	B4	WU-225	FALSE	up	ZMAT5
ENSG00000100314	4	20.494224670784103	1.136533823573495	1.0009137483962995	1.1354962656817242	0.25616744566749944	NA	Palbociclib	24h	B4	WU-225	NA	up	CABP7
ENSG00000227486	3	7.12134	-0.658247	0.682289	-0.964763	0.33466348523057754	NA	Palbociclib	24h	B4	WU-225	NA	down
ENSG00000233010	1	9.809306229238507	0.3292438169859866	0.9103406395864752	0.36167100826735205	0.7175978945054711	NA	Palbociclib	24h	B4	WU-225	NA	up	RPEP4
ENSG00000186575	19	1692.5403957668786	-0.0374448	0.1770344059727355	-0.211512	0.8324880559437468	0.917248	Palbociclib	24h	B4	WU-225	FALSE	down	NF2
ENSG00000184117	12	217.40215259889385	-1.05025	0.3811055830790077	-2.75581	0.00585473	0.11018336576359036	Palbociclib	24h	B4	WU-225	FALSE	down	NIPSNAP1
ENSG00000100296	14	1498.8092641855278	0.0717099	0.10575976243854086	0.6780448438191087	0.49774326059229035	0.7116298928308263	Palbociclib	24h	B4	WU-225	FALSE	up	THOC5
ENSG00000183762	13	382.9128334487357	-0.641787	0.4456940641438685	-1.43997	0.1498755900402951	0.3896124115241914	Palbociclib	24h	B4	WU-225	FALSE	down	KREMEN1
ENSG00000165704	15	89.13908207946565	-0.330301	0.20632630813427577	-1.60087	0.10940635929022975	0.33392820159405756	Palbociclib	24h	B4	WU-225	FALSE	down	HPRT1
ENSG00000183579	16	693.0334989120139	0.20967694154875374	0.17310289855603755	1.2112849830811834	0.22578620204246774	0.47283619240768676	Palbociclib	24h	B4	WU-225	FALSE	up	ZNRF3
ENSG00000100219	17	1637.656386598399	0.7445005498139027	0.2275512233888048	3.2717932196822948	0.00106868	0.0596313	Palbociclib	24h	B4	WU-225	FALSE	up	XBP1
ENSG00000100209	11	145.81003102779246	-0.410066	0.4358567440375851	-0.940826	0.34679379031579993	0.5881096859236354	Palbociclib	24h	B4	WU-225	FALSE	down	HSCB
ENSG00000100154	15	702.2987698337997	-0.416634	0.15754696629522785	-2.64451	0.00818105	0.1238373787649642	Palbociclib	24h	B4	WU-225	FALSE	down	TTC28
ENSG00000169184	6	109.3103321459192	-0.72126	0.4496605161181109	-1.60401	0.10871180528618277	0.33261044650914656	Palbociclib	24h	B4	WU-225	FALSE	down	MN1
ENSG00000100359	21	371.46860266894424	-0.115623	0.35252763990462216	-0.327984	0.7429239067734751	0.865017	Palbociclib	24h	B4	WU-225	FALSE	down	SGSM3
ENSG00000244625	7	81.90385855194869	0.36566444193525627	0.45808657327443125	0.7982430904304052	0.4247294360603623	0.6539519494888216	Palbociclib	24h	B4	WU-225	FALSE	up	MIATNB
ENSG00000100104	13	962.8283933649059	0.36827703079954416	0.1511268436633902	2.436873700742535	0.014814852773864521	0.14721368959925227	Palbociclib	24h	B4	WU-225	FALSE	up	SRRD
ENSG00000100099	21	796.4247780354078	0.20730917698505916	0.0982577	2.109851052621546	0.0348712	0.20475925380497897	Palbociclib	24h	B4	WU-225	FALSE	up	HPS4
ENSG00000128203	7	249.8926032532869	0.3116024371558302	0.24021688215179293	1.2971712660849906	0.19457226497839653	0.4406508169718212	Palbociclib	24h	B4	WU-225	FALSE	up	ASPHD2
ENSG00000100077	16	521.0625906551395	-0.647305	0.3768360938818887	-1.71774	0.0858449	0.29856780574704306	Palbociclib	24h	B4	WU-225	FALSE	down	GRK3
ENSG00000100058	13	499.5611244045653	0.2325368468340092	0.3734412855836503	0.6226864993531126	0.533491	0.735751	Palbociclib	24h	B4	WU-225	FALSE	up	CRYBB2P1
ENSG00000100068	14	255.90756820366582	0.0855333	0.333786	0.25625224763691684	0.7977560672632242	0.8958824264786563	Palbociclib	24h	B4	WU-225	FALSE	up	LRP5L
ENSG00000231466	2	18.721157511619595	-0.183649	0.4187784079008994	-0.438536	0.6609979928057805	NA	Palbociclib	24h	B4	WU-225	NA	down	PHF10P2
ENSG00000197077	14	462.3006004841748	-0.225452	0.3347143737465856	-0.673564	0.5005882689408192	0.7138423994766994	Palbociclib	24h	B4	WU-225	FALSE	down	KIAA1671
ENSG00000167037	19	70.1463	0.5729560999990174	0.6000583483986898	0.9548339782756174	0.3396616614588086	0.5819231929620254	Palbociclib	24h	B4	WU-225	FALSE	up	SGSM1
ENSG00000215481	9	20.138867184577677	0.5404946728477332	1.0675636116865328	0.5062880253045173	0.6126544681063435	NA	Palbociclib	24h	B4	WU-225	NA	up
ENSG00000100031	19	101.76822534474599	0.1732577490042748	0.8457594805489899	0.20485463419435945	0.8376857001381393	0.9197453692509137	Palbociclib	24h	B4	WU-225	FALSE	up	GGT1
ENSG00000178026	13	42.03022096093626	-1.44448	0.670082	-2.15568	0.031108633528826493	0.19405819827541496	Palbociclib	24h	B4	WU-225	FALSE	down	LRRC75B
ENSG00000100028	12	1559.8052760397522	0.00169138	0.1283824306248031	0.013174542126679387	0.9894885403188424	0.9948428070976252	Palbociclib	24h	B4	WU-225	FALSE	up	SNRPD3
ENSG00000100024	15	7.595335634500785	1.701016586868705	0.8066653028645618	2.1087018132900948	0.0349703	NA	Palbociclib	24h	B4	WU-225	NA	up	UPB1
ENSG00000128271	22	154.90895482017436	0.6994430512333262	0.43840263707939603	1.5954353192146855	0.11061492317722615	0.3350994609431809	Palbociclib	24h	B4	WU-225	FALSE	up	ADORA2A
ENSG00000258555	6	26.96799621858731	0.4260975906293776	1.2374089105094128	0.34434663191003123	0.730586	0.8572156850451219	Palbociclib	24h	B4	WU-225	FALSE	up	SPECC1L-ADORA2A
ENSG00000100014	20	3218.760095319159	0.013225625311293527	0.1314559855235058	0.10060877227175508	0.9198610327784891	0.9613008234653954	Palbociclib	24h	B4	WU-225	FALSE	up	SPECC1L
ENSG00000099998	19	71.13843434966763	-0.157933	0.29296485721444615	-0.539085	0.5898281747210816	0.7717205259297849	Palbociclib	24h	B4	WU-225	FALSE	down	GGT5
ENSG00000099977	15	350.61749631386755	-0.626464	0.3477962695158978	-1.80124	0.0716655	0.2748850323654118	Palbociclib	24h	B4	WU-225	FALSE	down	DDT
ENSG00000099974	8	1.9301076121949607	-0.23887	1.2974921805275779	-0.184101	0.8539338823887803	NA	Palbociclib	24h	B4	WU-225	NA	down	DDTL
ENSG00000133433	11	12.120370658379658	-1.87922	0.6564384305456384	-2.86275	0.00419983	NA	Palbociclib	24h	B4	WU-225	NA	down	GSTT2B
ENSG00000240972	2	2014.2770986261921	-0.0442148	0.2097274639778227	-0.21082	0.833028	0.9173598146430683	Palbociclib	24h	B4	WU-225	FALSE	down	MIF
ENSG00000099956	20	1296.0598383678803	-0.285651	0.21507230870084365	-1.32816	0.18412455225555094	0.43061995656565577	Palbociclib	24h	B4	WU-225	FALSE	down	SMARCB1
ENSG00000099953	10	58.44309140874345	-0.651032	0.3600337243845711	-1.80825	0.070567	0.2730652064161694	Palbociclib	24h	B4	WU-225	FALSE	down	MMP11
ENSG00000250479	9	44.71876699485829	-1.19824	0.6249311665975666	-1.9174	0.0551868	0.24746827803649243	Palbociclib	24h	B4	WU-225	FALSE	down	CHCHD10
ENSG00000187792	5	383.76775209768994	-0.00669284	0.3419585400175871	-0.0195721	0.9843847392943536	0.9929721783030951	Palbociclib	24h	B4	WU-225	FALSE	down	ZNF70
ENSG00000272578	5	174.72231408758145	-0.105617	0.4285321483381697	-0.246462	0.8053242356624208	0.9002479296852465	Palbociclib	24h	B4	WU-225	FALSE	down	GUSBP11
ENSG00000234353	2	27.816783022840795	0.11256238998962352	0.595997	0.18886396466205843	0.8501994372781132	0.9270417772497169	Palbociclib	24h	B4	WU-225	FALSE	up
ENSG00000186716	21	801.6552432239571	0.0650377	0.1784105392917127	0.36453982873521007	0.7154549377525613	0.8484985107926233	Palbociclib	24h	B4	WU-225	FALSE	up	BCR
ENSG00000100228	14	21.017557838747912	-0.721739	0.5098809018497156	-1.41551	0.15692032060038216	NA	Palbociclib	24h	B4	WU-225	NA	down	RAB36
ENSG00000128266	9	235.32244600610568	-0.886421	0.49938318708258694	-1.77503	0.0758925	0.2828704552377143	Palbociclib	24h	B4	WU-225	FALSE	down	GNAZ
ENSG00000185686	18	1447.263006138767	-1.15656	0.5132775483988024	-2.25327	0.024241868940106645	0.17867239604184626	Palbociclib	24h	B4	WU-225	FALSE	down	PRAME
ENSG00000169548	3	484.23118708245755	0.7655723541883779	0.7423009517319771	1.0313503605270917	0.3023765499951332	0.5494675450924652	Palbociclib	24h	B4	WU-225	FALSE	up	ZNF280A
ENSG00000286129	1	210.48310807366883	0.17479	0.2852491913738166	0.6127624217811479	0.5400334415004673	0.7406736033426117	Palbociclib	24h	B4	WU-225	FALSE	up
ENSG00000274422	1	40.61441066903157	-0.119177	0.64959	-0.183464	0.8544337292924975	0.9286470945136797	Palbociclib	24h	B4	WU-225	FALSE	down
ENSG00000100038	20	411.52050492176835	-0.381345	0.23886331494314983	-1.5965	0.1103776128561258	0.33471782861676075	Palbociclib	24h	B4	WU-225	FALSE	down	TOP3B
ENSG00000224086	6	19.565965180286373	0.5463313193849061	0.81943	0.6667209527968094	0.5049503925294574	NA	Palbociclib	24h	B4	WU-225	NA	up	PPM1F-AS1
ENSG00000286127	1	7.849753343705503	0.15709871096644976	1.201797074313496	0.13071983142926974	0.8959969437482769	NA	Palbociclib	24h	B4	WU-225	NA	up
ENSG00000100027	17	40.82673384882253	0.3164572037800187	0.6918531349674543	0.45740517428587685	0.6473798459302991	0.8047811647390222	Palbociclib	24h	B4	WU-225	FALSE	up	YPEL1
ENSG00000161180	11	91.35002368429724	-0.0379016	1.160284693744877	-0.0326658	0.9739410937267958	0.987291	Palbociclib	24h	B4	WU-225	FALSE	down	CCDC116
ENSG00000183506	17	58.22714307684103	-0.275049	0.4273675051305472	-0.643589	0.5198421495426799	0.7269849026247918	Palbociclib	24h	B4	WU-225	FALSE	down	PI4KAP2
ENSG00000274600	1	79.40252417932973	1.0693040005408396	0.49421092573964565	2.163659168280221	0.030490516906692074	0.1928115168243157	Palbociclib	24h	B4	WU-225	FALSE	up	RIMBP3B
ENSG00000099957	17	12.489066331032893	-0.322712	1.1657944940973293	-0.276817	0.7819206472860581	NA	Palbociclib	24h	B4	WU-225	NA	down	P2RX6
ENSG00000161149	12	20.25863696335388	0.3579857938957958	0.3875709129096673	0.9236652751060115	0.3556606168973007	NA	Palbociclib	24h	B4	WU-225	NA	up	NA
ENSG00000184436	12	506.9035678348013	0.0821368	0.197878	0.41508879513876146	0.6780769016705039	0.825383	Palbociclib	24h	B4	WU-225	FALSE	up	THAP7
ENSG00000241973	11	1931.733330420566	-0.549559	0.2510038344809273	-2.18945	0.028564406756788438	0.18882153138436403	Palbociclib	24h	B4	WU-225	FALSE	down	PI4KA
ENSG00000099917	17	1336.6772250723109	0.36631590129963865	0.30472327842021807	1.2021264118669772	0.22931455474991627	0.4761785311508138	Palbociclib	24h	B4	WU-225	FALSE	up	MED15
ENSG00000236670	1	22.48492642204933	0.0955524	0.592241	0.16134055192626623	0.8718251857937206	0.9375722630748599	Palbociclib	24h	B4	WU-225	FALSE	up	KRT18P5
ENSG00000099910	17	174.22734182196132	-0.620289	0.3353668337425429	-1.84958	0.0643734	0.2629035564036493	Palbociclib	24h	B4	WU-225	FALSE	down	KLHL22
ENSG00000244486	9	538.3054884315663	-0.483067	0.44304290949212466	-1.09034	0.27556349777618816	0.5221573220843052	Palbociclib	24h	B4	WU-225	FALSE	down	SCARF2
ENSG00000273139	1	10.921070507663403	-0.273575	0.5619657466863969	-0.486817	0.626388	NA	Palbociclib	24h	B4	WU-225	NA	down
ENSG00000273343	1	15.476418343808717	-0.373814	0.5583281405950169	-0.669523	0.5031619413551409	NA	Palbociclib	24h	B4	WU-225	NA	down
ENSG00000128185	10	408.1680130820343	-0.719118	0.463966	-1.54994	0.12115649088463433	0.3511057069902582	Palbociclib	24h	B4	WU-225	FALSE	down	DGCR6L
ENSG00000040608	14	232.08015646733054	0.20507729887251558	0.19268561633693476	1.0643103661350228	0.2871881235528946	0.5336891918960454	Palbociclib	24h	B4	WU-225	FALSE	up	RTN4R
ENSG00000264346	1	5.401959827237052	0.4518481362216386	0.7469819455615223	0.6048983364410162	0.5452465485736109	NA	Palbociclib	24h	B4	WU-225	NA	up	SNORA77B
ENSG00000099901	17	879.0651067339367	-1.10018	0.47286110697433786	-2.32665	0.019983865917526416	0.16605781593001273	Palbociclib	24h	B4	WU-225	FALSE	down	RANBP1
ENSG00000099899	15	392.4212718279167	-0.277084	0.19456307338099318	-1.42413	0.15440800236686011	0.39559207320329876	Palbociclib	24h	B4	WU-225	FALSE	down	TRMT2A
ENSG00000183597	16	390.59641537051726	-0.404505	0.355626	-1.13745	0.2553519594107425	0.5034596474634555	Palbociclib	24h	B4	WU-225	FALSE	down	TANGO2
ENSG00000099889	14	99.85298210727017	-1.00914	0.4602737313913463	-2.19247	0.028345276973476358	0.18845033324427096	Palbociclib	24h	B4	WU-225	FALSE	down	ARVCF
ENSG00000184470	21	110.2104707074542	-0.309075	0.38706616952755507	-0.798507	0.42457649641708706	0.6538825047297211	Palbociclib	24h	B4	WU-225	FALSE	down	TXNRD2
ENSG00000184058	15	95.45691766206879	-1.82869	0.626147	-2.92055	0.00349413	0.0882752	Palbociclib	24h	B4	WU-225	FALSE	down	TBX1
ENSG00000184702	20	401.06819999723126	-0.780903	0.3883176979130289	-2.01099	0.044326593310657095	0.22725690669005202	Palbociclib	24h	B4	WU-225	FALSE	down	SEPTIN5
ENSG00000093009	11	132.21566428267295	-1.63735	0.4958683014061054	-3.30199	9.600243584261346e-4	0.0593872	Palbociclib	24h	B4	WU-225	FALSE	down	CDC45
ENSG00000185608	9	301.96880338807034	0.450475	0.16517937874342184	2.7271887654065288	0.00638765	0.11421618900906304	Palbociclib	24h	B4	WU-225	FALSE	up	MRPL40
ENSG00000242259	9	464.1607848742836	-0.0324759	0.30153162577365455	-0.107703	0.9142312431802879	0.9580906413276365	Palbociclib	24h	B4	WU-225	FALSE	down	C22orf39
ENSG00000063515	3	5.601518948004141	0.639385	1.6633226137960975	0.38440208472129184	0.7006804556186088	NA	Palbociclib	24h	B4	WU-225	NA	up	GSC2
ENSG00000100056	12	755.1835017080243	0.0930394	0.3248460462787943	0.2864108069125252	0.7745634985282397	0.8827933289747337	Palbociclib	24h	B4	WU-225	FALSE	up	ESS2
ENSG00000272682	1	41.08460604486781	0.4400471862203605	0.9929596674911778	0.4431672308827893	0.6576447792325175	0.8121370504461868	Palbociclib	24h	B4	WU-225	FALSE	up
ENSG00000070413	20	1087.3714653997338	-0.955039	0.40440905632844726	-2.36157	0.018197942899855192	0.16062917068151686	Palbociclib	24h	B4	WU-225	FALSE	down	DGCR2
ENSG00000183628	14	28.413288663821692	0.8247777777393841	0.39729790453132446	2.0759681043682816	0.0378969	0.21177182770316672	Palbociclib	24h	B4	WU-225	FALSE	up	DGCR6
ENSG00000275793	1	75.1194	0.45621012074960704	0.5481329903820291	0.8322982355644108	0.4052406263086846	0.6375944206271873	Palbociclib	24h	B4	WU-225	FALSE	up	RIMBP3
ENSG00000274602	5	216.37281503432393	-0.359181	0.22955102080752082	-1.56471	0.11765083045494835	0.3458644790961953	Palbociclib	24h	B4	WU-225	FALSE	down	PI4KAP1
ENSG00000184979	10	296.15153724542495	0.9185692940333132	0.3725098161822367	2.465892854710537	0.013667220985083673	0.14348317460166246	Palbociclib	24h	B4	WU-225	FALSE	up	USP18
ENSG00000280007	1	89.26075581721769	0.5647613271634949	0.973106	0.5803699994748316	0.5616651317693158	0.7552509402233075	Palbociclib	24h	B4	WU-225	FALSE	up
ENSG00000215193	14	1001.3082884376438	-0.59155	0.2220779467423586	-2.6637	0.00772853	0.12149864748073295	Palbociclib	24h	B4	WU-225	FALSE	down	PEX26
ENSG00000099968	18	673.6391024354893	-0.43559	0.27635916083448203	-1.57617	0.1149858850466736	0.34200454902730165	Palbociclib	24h	B4	WU-225	FALSE	down	BCL2L13
ENSG00000236754	5	33.18679334141687	0.35802511583628477	0.7258529826042597	0.49324742670580535	0.6218377707194258	0.7900824418438347	Palbociclib	24h	B4	WU-225	FALSE	up
ENSG00000182902	14	13.977711552069795	-0.606836	0.48304090686665124	-1.25628	0.2090135062458537	NA	Palbociclib	24h	B4	WU-225	NA	down	SLC25A18
ENSG00000099954	19	428.9764355193482	-0.246588	0.1831703644433777	-1.34622	0.1782316679474155	0.4244464038216125	Palbociclib	24h	B4	WU-225	FALSE	down	CECR2
ENSG00000183307	4	25.744702903452087	-0.526965	0.41228923535291057	-1.27814	0.20119897400894718	0.4464751959407283	Palbociclib	24h	B4	WU-225	FALSE	down	TMEM121B
ENSG00000206195	11	1986.491851276872	0.28678503266427613	0.3093909543111455	0.9269341222428396	0.35396073940971245	0.5937647053607257	Palbociclib	24h	B4	WU-225	FALSE	up	DUXAP8
ENSG00000289511	1	4.976651656545457	0.602022	0.847786	0.7101102379554075	0.4776357780316009	NA	Palbociclib	24h	B4	WU-225	NA	up
ENSG00000160310	19	495.3484481252033	-0.308003	0.21311011386108641	-1.44527	0.14838076651118043	0.3879735053393745	Palbociclib	24h	B4	WU-225	FALSE	down	PRMT2
ENSG00000160294	11	1362.4792940114003	-0.216789	0.1797668194635186	-1.20595	0.227838	0.4744882456028103	Palbociclib	24h	B4	WU-225	FALSE	down	MCM3AP
ENSG00000160285	15	691.3979898967859	-1.30655	0.49438318789840335	-2.64279	0.00822262	0.12389899943384332	Palbociclib	24h	B4	WU-225	FALSE	down	LSS
ENSG00000160282	15	8.85507	-0.52119	0.8922946251689178	-0.584101	0.5591522995736924	NA	Palbociclib	24h	B4	WU-225	NA	down	FTCD
ENSG00000169933	17	5.4564286602577665	1.5680794603657353	1.0622421493032734	1.4761977402179358	0.1398908160190498	NA	Palbociclib	24h	B4	WU-225	NA	up	FRMPD4
ENSG00000142156	16	1809.0887855770686	0.1428944543368338	0.1743906396086348	0.8193929138485624	0.41256227655840877	0.6440701063132348	Palbociclib	24h	B4	WU-225	FALSE	up	COL6A1
ENSG00000274248	1	2.1882535389440667	-1.26111	1.3279541891968845	-0.949666	0.3422822379403079	NA	Palbociclib	24h	B4	WU-225	NA	down
ENSG00000183570	17	17.38380947750325	-0.965093	0.49268679730742554	-1.95884	0.0501319	NA	Palbociclib	24h	B4	WU-225	NA	down	PCBP3
ENSG00000235374	2	14.578315769097621	-0.116912	0.48431349423454384	-0.241397	0.8092475108584565	NA	Palbociclib	24h	B4	WU-225	NA	down	SSR4P1
ENSG00000276529	1	8.261972226969672	0.34793957661814845	0.5087584871734975	0.6838993066261981	0.4940387519074126	NA	Palbociclib	24h	B4	WU-225	NA	up
ENSG00000183250	13	57.312890091058385	-0.39732	0.24120695278779478	-1.64722	0.0995138	0.31912174986603303	Palbociclib	24h	B4	WU-225	FALSE	down	LINC01547
ENSG00000289009	1	6.246684542843832	-0.959301	0.6545331420197097	-1.46563	0.14275032276013405	NA	Palbociclib	24h	B4	WU-225	NA	down
ENSG00000183255	12	1696.5850635575378	-0.116549	0.2516280254316458	-0.463179	0.6432359754527213	0.8030833208476168	Palbociclib	24h	B4	WU-225	FALSE	down	PTTG1IP
ENSG00000236519	2	16.44483970737627	-0.327975	0.5497414355203084	-0.596599	0.5507748429489275	NA	Palbociclib	24h	B4	WU-225	NA	down	LINC01424
ENSG00000182912	6	41.25806112803135	0.3705209618065772	0.5344659886834251	0.6932545188128784	0.48814983974421455	0.7049801324978948	Palbociclib	24h	B4	WU-225	FALSE	up	NA
ENSG00000160226	16	32.202247627806145	-0.424352	0.3581997971622246	-1.18468	0.2361438255877723	0.48320065456604394	Palbociclib	24h	B4	WU-225	FALSE	down	CFAP410
ENSG00000141959	17	142.22943977212466	-1.18642	0.47014983233698854	-2.52349	0.011619615900880403	0.13676167997262012	Palbociclib	24h	B4	WU-225	FALSE	down	PFKL
ENSG00000160218	13	622.5603514505069	0.0362025	0.12583911198487077	0.28768847915855705	0.7735852096727381	0.8824201602519806	Palbociclib	24h	B4	WU-225	FALSE	up	TRAPPC10
ENSG00000160214	13	332.01455708925414	-0.135695	0.14694983169169368	-0.923409	0.3557940220494061	0.5951146922718006	Palbociclib	24h	B4	WU-225	FALSE	down	RRP1
ENSG00000160213	9	205.4726320042371	-0.686736	0.38678981271429236	-1.77547	0.0758195	0.28277697366265414	Palbociclib	24h	B4	WU-225	FALSE	down	CSTB
ENSG00000160209	19	832.9391415472297	0.028547054405921025	0.18083757165966574	0.1578601954445963	0.8745669641408506	0.9390350432118046	Palbociclib	24h	B4	WU-225	FALSE	up	PDXK
ENSG00000237989	2	19.505029785343197	0.8148000035039942	0.4044277940199719	2.0146983356533523	0.043936266710448965	NA	Palbociclib	24h	B4	WU-225	NA	up	LINC01679
ENSG00000160201	12	656.0932484298364	-0.0604896	0.222273	-0.272141	0.7855134820726494	0.8891841388714923	Palbociclib	24h	B4	WU-225	FALSE	down	U2AF1
ENSG00000160194	18	188.89307879798827	-0.543733	0.23771762467373556	-2.28731	0.022178	0.17237301964711166	Palbociclib	24h	B4	WU-225	FALSE	down	NDUFV3
ENSG00000160191	18	28.45209676362156	-1.25902	0.5090347685103014	-2.47335	0.013385476119593714	0.14272265297435455	Palbociclib	24h	B4	WU-225	FALSE	down	PDE9A
ENSG00000237232	9	9.740582665561169	-1.63856	0.977334	-1.67656	0.0936294	NA	Palbociclib	24h	B4	WU-225	NA	down	ZNF295-AS1
ENSG00000157617	17	104.56767497510374	-1.17734	0.4618690980258734	-2.54908	0.010800655869095363	0.13271176418360314	Palbociclib	24h	B4	WU-225	FALSE	down	C2CD2
ENSG00000183421	12	22.771762182395946	0.23309557565086325	0.3431232992223086	0.6793347352953764	0.49692579234430667	0.7110181498664812	Palbociclib	24h	B4	WU-225	FALSE	up	RIPK4
ENSG00000157601	15	164.24912200176084	1.0189860298757767	0.45444125648596795	2.2422832771725703	0.024943069855853716	0.17982936502311417	Palbociclib	24h	B4	WU-225	FALSE	up	MX1
ENSG00000183486	14	354.0889489432291	-0.827392	0.3938705276264256	-2.10067	0.0356699	0.2064569840749079	Palbociclib	24h	B4	WU-225	FALSE	down	MX2
ENSG00000182240	16	55.38672717538853	-0.680874	0.479213	-1.42082	0.1553695614278048	0.39652211330776943	Palbociclib	24h	B4	WU-225	FALSE	down	BACE2
ENSG00000171587	15	4.950997169995852	1.553953433039306	0.9124866114193593	1.7029876532896793	0.0885704	NA	Palbociclib	24h	B4	WU-225	NA	up	DSCAM
ENSG00000184809	13	25.59143675075537	0.3066511942165885	0.46397162161596056	0.6609266169093643	0.5086593755681301	0.7193684950174176	Palbociclib	24h	B4	WU-225	FALSE	up	B3GALT5-AS1
ENSG00000183778	19	47.37076206569433	-0.00358598	0.39383228510240637	-0.00910536	0.9927350765997474	0.9965137677093423	Palbociclib	24h	B4	WU-225	FALSE	down	B3GALT5
ENSG00000182093	16	233.56990697141677	-0.233612	0.2106000667374198	-1.10927	0.2673136441351365	0.5146541244933283	Palbociclib	24h	B4	WU-225	FALSE	down	GET1
ENSG00000205581	11	952.6831255697683	-0.916132	0.454555	-2.01545	0.0438574	0.22643328387856712	Palbociclib	24h	B4	WU-225	FALSE	down	HMGN1
ENSG00000255568	3	6.308441262857382	-0.0167343	0.8651928455317556	-0.0193417	0.9845685031887061	NA	Palbociclib	24h	B4	WU-225	NA	down	NA
ENSG00000185658	14	862.1392473066046	-0.144678	0.10465548797615497	-1.38242	0.1668430970385435	0.41107776342950103	Palbociclib	24h	B4	WU-225	FALSE	down	BRWD1
ENSG00000183527	12	194.8900773923743	-0.528277	0.3740761491091354	-1.41222	0.15788613493317016	0.39925892764880255	Palbociclib	24h	B4	WU-225	FALSE	down	PSMG1
ENSG00000235888	4	12.93450691354733	0.0617074	0.5387872043118124	0.11453025613125652	0.908817	NA	Palbociclib	24h	B4	WU-225	NA	up	LINC02940
ENSG00000157554	20	24.012169074347483	0.7776088968554116	0.5997532959299378	1.2965479341796742	0.19478677691330257	0.4407473599430842	Palbociclib	24h	B4	WU-225	FALSE	up	ERG
ENSG00000231123	1	0.664412	-1.1754	1.7935923630443118	-0.655334	0.5122524375240227	NA	Palbociclib	24h	B4	WU-225	NA	down	SPATA20P1
ENSG00000157551	19	48.3883	-0.00351064	0.3103038984874762	-0.0113135	0.9909732896051003	0.9955675791759059	Palbociclib	24h	B4	WU-225	FALSE	down	KCNJ15
ENSG00000157542	11	38.652040144831844	-0.0926428	0.3223758981189642	-0.287375	0.7738252145447737	0.882492	Palbociclib	24h	B4	WU-225	FALSE	down	KCNJ6
ENSG00000157538	14	491.2038425550357	0.0836515	0.23015665260163948	0.36345449745672487	0.7162653979104916	0.8488569427144835	Palbociclib	24h	B4	WU-225	FALSE	up	VPS26C
ENSG00000270116	1	15.506058381151528	0.0973078	0.4222398048709904	0.2304563594226858	0.8177371709766539	NA	Palbociclib	24h	B4	WU-225	NA	up
ENSG00000224790	3	14.034929878657657	-0.24754	0.4119338100981656	-0.600922	0.5478919766988959	NA	Palbociclib	24h	B4	WU-225	NA	down	HLCS-AS1
ENSG00000159267	17	142.92844296652333	-0.621422	0.3818420156062152	-1.62743	0.1036450981643773	0.3264648409762431	Palbociclib	24h	B4	WU-225	FALSE	down	HLCS
ENSG00000233818	1	6.746486035159664	-1.05106	0.7709206390411151	-1.36338	0.1727622978445151	NA	Palbociclib	24h	B4	WU-225	NA	down	NA
ENSG00000159256	13	762.5909359884333	-0.09634	0.1368598811582095	-0.703932	0.4814754020428764	0.6998688013790344	Palbociclib	24h	B4	WU-225	FALSE	down	MORC3
ENSG00000273199	1	31.201306398366203	1.2069449212315593	1.3480806704787645	0.895306	0.3706234511557788	0.6080213596281433	Palbociclib	24h	B4	WU-225	FALSE	up
ENSG00000142197	13	408.9566672994502	0.12242823508735018	0.16682446646357565	0.7338745789669952	0.46302518166834156	0.6839813807820863	Palbociclib	24h	B4	WU-225	FALSE	up	DOP1B
ENSG00000226054	2	2.58158	0.3534047244035418	1.0130410585041683	0.34885528225812545	0.727198	NA	Palbociclib	24h	B4	WU-225	NA	up	MEMO1P1
ENSG00000159228	13	537.9771240886454	-0.117934	0.27096875082943656	-0.435232	0.6633939072059465	0.816063	Palbociclib	24h	B4	WU-225	FALSE	down	CBR1
ENSG00000131171	13	93.13413401488924	-0.914229	0.46621417703718226	-1.96096	0.0498832	0.23691777854898746	Palbociclib	24h	B4	WU-225	FALSE	down	SH3BGRL
ENSG00000286153	1	0.5038979165322419	-0.659647	2.989945190587503	-0.220622	0.8253869648089143	NA	Palbociclib	24h	B4	WU-225	NA	down	RUNX1-AS1
ENSG00000159216	19	1372.8084990080977	-0.283704	0.1744166001723248	-1.62659	0.10382473958372204	0.326775	Palbociclib	24h	B4	WU-225	FALSE	down	RUNX1
ENSG00000205670	12	57.854173103606094	0.20815654626386365	0.5927362874240012	0.351179	0.7254540515225789	0.8542910538572195	Palbociclib	24h	B4	WU-225	FALSE	up	SMIM11
ENSG00000227456	9	38.4317	0.0407939	0.34685118561914186	0.11761204398579188	0.9063750614640582	0.9547743464560422	Palbociclib	24h	B4	WU-225	FALSE	up	LINC00310
ENSG00000198743	7	4255.7027541153475	-1.42111	0.43605315785940263	-3.25903	0.00111793	0.0597231	Palbociclib	24h	B4	WU-225	FALSE	down	SLC5A3
ENSG00000243927	6	804.7004941383115	-0.984899	0.32975507735940174	-2.98676	0.00281951	0.0808834	Palbociclib	24h	B4	WU-225	FALSE	down	MRPS6
ENSG00000273102	2	0.7184300367968814	0.9219745972666376	2.234993564969319	0.4125177860542493	0.6799599469562552	NA	Palbociclib	24h	B4	WU-225	NA	up
ENSG00000237945	8	392.58026632523234	-1.62891	0.531255	-3.06616	0.00216827	0.0751	Palbociclib	24h	B4	WU-225	FALSE	down	LINC00649
ENSG00000205758	12	155.4920245188731	-0.0945794	0.1489310238206321	-0.635055	0.525393	0.7307469543964689	Palbociclib	24h	B4	WU-225	FALSE	down	CRYZL1
ENSG00000159147	18	220.86988291570614	-0.528725	0.28294442788764035	-1.86865	0.0616709	0.2588116151420442	Palbociclib	24h	B4	WU-225	FALSE	down	DONSON
ENSG00000177692	12	22.962212942495846	-0.323485	0.3357275060265116	-0.963534	0.3352795068862186	0.5782065192062169	Palbociclib	24h	B4	WU-225	FALSE	down	DNAJC28
ENSG00000142188	17	310.26441044344347	0.2006646737853777	0.20477989210329456	0.9799041874880905	0.3271334157502964	0.5712673682107872	Palbociclib	24h	B4	WU-225	FALSE	up	TMEM50B
ENSG00000243646	11	45.72723482788248	-1.09236	0.6311146883303931	-1.73083	0.0834812	0.2951409576274542	Palbociclib	24h	B4	WU-225	FALSE	down	IL10RB
ENSG00000159110	21	104.17988318048079	-0.701316	0.4598244119863675	-1.52518	0.12721373570847783	0.359739	Palbociclib	24h	B4	WU-225	FALSE	down	IFNAR2
ENSG00000173638	19	60.49339403866205	-0.314457	0.3405181697650636	-0.923465	0.3557650243363082	0.5951146922718006	Palbociclib	24h	B4	WU-225	FALSE	down	SLC19A1
ENSG00000205930	10	10.264875745199948	0.17682509177688982	0.623747	0.2834885941526256	0.7768023237602697	NA	Palbociclib	24h	B4	WU-225	NA	up	EPCIP-AS1
ENSG00000159086	15	891	0.35970787428403284	0.3096030166938751	1.1618358184141977	0.24530216160617113	0.49355937535322775	Palbociclib	24h	B4	WU-225	FALSE	up	PAXBP1
ENSG00000159082	18	452.0704737003759	0.5324144667706662	0.40972660738247546	1.299438350298942	0.1937935376909655	0.43991308646490385	Palbociclib	24h	B4	WU-225	FALSE	up	SYNJ1
ENSG00000166979	13	8.299202993846036	0.21349652452336204	0.6401781869782042	0.33349546870866886	0.7387603093283375	NA	Palbociclib	24h	B4	WU-225	NA	up	EVA1C
ENSG00000256073	3	9.753934861881472	0.5175462740750059	0.7191022287002414	0.7197116813425225	0.4717025325070453	NA	Palbociclib	24h	B4	WU-225	NA	up	URB1-AS1
ENSG00000200792	1	6.241784811161354	0.5723944495685315	0.5887726948996834	0.9721823965801564	0.33095981644830935	NA	Palbociclib	24h	B4	WU-225	NA	up	SNORA80A
ENSG00000142207	7	970.6623806777412	-0.250875	0.11693	-2.14552	0.0319114	0.19611300011052743	Palbociclib	24h	B4	WU-225	FALSE	down	URB1
ENSG00000159055	4	113.47867462637605	-0.672597	0.4486060133096098	-1.49931	0.13379451117178856	0.36855398422839025	Palbociclib	24h	B4	WU-225	FALSE	down	MIS18A
ENSG00000261610	1	7.959463655845722	0.6871521884112407	0.8413917008522357	0.8166852462595393	0.4141083248313633	NA	Palbociclib	24h	B4	WU-225	NA	up
ENSG00000156304	15	753.273	0.10246752719674695	0.27278958868439307	0.3756284383539941	0.7071931457466922	0.8438265888922271	Palbociclib	24h	B4	WU-225	FALSE	up	SCAF4
ENSG00000273271	1	4.736651292190726	0.7718370048310969	0.7941476912731675	0.9719061244057734	0.3310972526942744	NA	Palbociclib	24h	B4	WU-225	NA	up
ENSG00000174680	10	5.229571691272926	-1.20461	0.7918720592286574	-1.52122	0.12820564144534802	NA	Palbociclib	24h	B4	WU-225	NA	down	GRIK1-AS1
ENSG00000248476	1	23.760117904277184	0.0200501	0.3328478622567309	0.060238	0.9519661193331511	0.9771250708299513	Palbociclib	24h	B4	WU-225	FALSE	up	BACH1-IT1
ENSG00000156273	16	1836.4558209355107	0.13128828988297087	0.17644346055486504	0.7440813588109536	0.45682725611530556	0.6800383555085436	Palbociclib	24h	B4	WU-225	FALSE	up	BACH1
ENSG00000231125	2	8.034400131923933	0.9913496798914145	0.6502587466243552	1.5245464748267392	0.12737225652379697	NA	Palbociclib	24h	B4	WU-225	NA	up
ENSG00000156256	15	444.405	0.3623188707682914	0.21126775450926646	1.7149747797996293	0.0863499	0.29963318544932144	Palbociclib	24h	B4	WU-225	FALSE	up	USP16
ENSG00000156253	7	61.616983901695235	-0.144134	0.3602769407170209	-0.400064	0.6891091427562609	0.8323574635526007	Palbociclib	24h	B4	WU-225	FALSE	down	RWDD2B
ENSG00000198862	14	731.2049239680161	-0.00435878	0.19664544635696454	-0.0221657	0.9823158100122912	0.9919520707251454	Palbociclib	24h	B4	WU-225	FALSE	down	LTN1
ENSG00000232855	7	9.72443	-2.25413	0.9903605532096434	-2.27607	0.022842029080810792	NA	Palbociclib	24h	B4	WU-225	NA	down	LINC03138
ENSG00000100425	19	726.8483869799369	0.0735202	0.30917377406489505	0.23779566502939403	0.8120395810510838	0.9043089058238742	Palbociclib	24h	B4	WU-225	FALSE	up	BRD1
ENSG00000154727	11	424.3151298955988	0.2455299715771156	0.1844793141478881	1.3309349761582816	0.18321040738991226	0.4294431379830284	Palbociclib	24h	B4	WU-225	FALSE	up	GABPA
ENSG00000154723	13	208.73890663916774	-0.380376	0.34979256626721017	-1.08743	0.27684570216416743	0.5234647289222346	Palbociclib	24h	B4	WU-225	FALSE	down	ATP5PF
ENSG00000234883	7	12.49835922061672	0.9369301893365554	0.48680625579672265	1.9246469785051252	0.054273537919818766	NA	Palbociclib	24h	B4	WU-225	NA	up	MIR155HG
ENSG00000100410	8	512.3831519797594	0.13164738015962194	0.25461858940715776	0.5170375834150353	0.6051299232230246	0.7807993996470821	Palbociclib	24h	B4	WU-225	FALSE	up	PHF5A
ENSG00000154642	11	383.7926980123943	0.6062476535809287	0.3857937956841314	1.5714292463046602	0.11608297708406139	0.3438093891728846	Palbociclib	24h	B4	WU-225	FALSE	up	C21orf91
ENSG00000154640	15	280.85359362403034	0.6711057631247793	0.2698481866981478	2.4869752557406595	0.012883435959450046	0.14134041852014623	Palbociclib	24h	B4	WU-225	FALSE	up	BTG3
ENSG00000154639	19	77.41000118549877	0.19037520528108998	0.3650189305512509	0.5215488549966044	0.6019844813979807	0.778813	Palbociclib	24h	B4	WU-225	FALSE	up	CXADR
ENSG00000215386	14	111.84112135990848	-1.11737	0.32107673421400096	-3.48008	5.012590602992165e-4	0.0465119	Palbociclib	24h	B4	WU-225	TRUE	down	MIR99AHG
ENSG00000155307	19	8.684041633703162	0.6141241026037942	0.5013451936825359	1.2249526081877085	0.22059307713184703	NA	Palbociclib	24h	B4	WU-225	NA	up	SAMSN1
ENSG00000155304	6	1084.9902414680876	0.7068657563554746	0.24672527300431457	2.864991282604086	0.00417021	0.0951293	Palbociclib	24h	B4	WU-225	FALSE	up	HSPA13
ENSG00000185272	14	28.440225330024994	1.572115655564787	0.5258110363673002	2.9898871397339803	0.00279081	0.0808834	Palbociclib	24h	B4	WU-225	FALSE	up	RBM11
ENSG00000224905	8	6.7562797343634715	0.0066605	0.749604	0.00888536	0.9929106029157856	NA	Palbociclib	24h	B4	WU-225	NA	up
ENSG00000185065	6	23.76348843766277	0.717699	0.567448	1.2647840401481345	0.20594875407168925	0.4510229707467414	Palbociclib	24h	B4	WU-225	FALSE	up	UFD1-AS1
ENSG00000100294	13	250.239	0.00373275	0.1692383214773934	0.022056149999881414	0.9824031651889535	0.9919520707251454	Palbociclib	24h	B4	WU-225	FALSE	up	MCAT
ENSG00000280614	1	2503.093920783825	0.0926183	0.49218583225077855	0.18817756721965062	0.8507374571041744	0.9272702355638989	Palbociclib	24h	B4	WU-225	FALSE	up
ENSG00000281383	1	4.295336916258772	0.23599987293825817	1.0706416834609345	0.22042843706156648	0.8255375004341142	NA	Palbociclib	24h	B4	WU-225	NA	up
ENSG00000280800	1	2501.462222492346	0.10409865463073624	0.486847	0.21382222096242384	0.830686	0.9163012990376939	Palbociclib	24h	B4	WU-225	FALSE	up
ENSG00000008086	13	537.6015498690608	-0.183525	0.18208683168598053	-1.0079	0.3135025574484619	0.5591501559838319	Palbociclib	24h	B4	WU-225	FALSE	down	CDKL5
ENSG00000275993	3	921.2376169252007	0.42746960723317506	0.6586512184290912	0.6490075403681886	0.5163335023872722	0.7253084018209023	Palbociclib	24h	B4	WU-225	FALSE	up
ENSG00000274333	4	12.513507318730332	-4.27079	2.1075015505861416	-2.02647	0.042716802991288265	NA	Palbociclib	24h	B4	WU-225	NA	down	LINC03104
ENSG00000280433	1	68.23736376151592	0.4084007712765691	0.3142620974755446	1.299554653765875	0.1937536500734535	0.43991308646490385	Palbociclib	24h	B4	WU-225	FALSE	up
ENSG00000280071	4	93.4641	-1.43999	0.5597975298881811	-2.57234	0.010101474668741532	0.13070695709704314	Palbociclib	24h	B4	WU-225	FALSE	down
ENSG00000203880	12	236.53427627173616	-0.772667	0.3020917280179605	-2.55772	0.010535974410873646	0.1321603841849297	Palbociclib	24h	B4	WU-225	FALSE	down	PCMTD2
ENSG00000196421	9	70.85832801404304	0.6003527953136362	0.7487418446347813	0.801815	0.4226597076053092	0.6521504807129922	Palbociclib	24h	B4	WU-225	FALSE	up	C20orf204
ENSG00000196700	9	119.74487921643598	-0.640709	0.3278482138693047	-1.95428	0.050667624484837616	0.2385329568606574	Palbociclib	24h	B4	WU-225	FALSE	down	ZNF512B
ENSG00000198276	16	130.9426876278501	-0.752878	0.3298930401316275	-2.28219	0.0224783	0.17318990959283903	Palbociclib	24h	B4	WU-225	FALSE	down	UCKL1
ENSG00000101152	11	1127.2063925371203	-0.0276759	0.20756634846418381	-0.133335	0.893928	0.9491790457514849	Palbociclib	24h	B4	WU-225	FALSE	down	DNAJC5
ENSG00000268858	2	67.47011204388014	-0.554367	0.5371649581789006	-1.03202	0.3020611815478761	0.5492263101735948	Palbociclib	24h	B4	WU-225	FALSE	down
ENSG00000197114	12	411.282	0.0418604	0.14737403569072405	0.284042	0.7763784926301309	0.8836618082241333	Palbociclib	24h	B4	WU-225	FALSE	up	ZGPAT
ENSG00000258366	11	178.60608499848797	-0.291356	0.30450526862541943	-0.956817	0.3386595540016934	0.5811599560094157	Palbociclib	24h	B4	WU-225	FALSE	down	RTEL1
ENSG00000232442	2	24.496786016452184	0.26160054762654567	0.629319	0.41568831785020777	0.6776380907276349	0.8249984433318059	Palbociclib	24h	B4	WU-225	FALSE	up	MHENCR
ENSG00000101216	11	257.78259649072635	0.49370711667634287	0.244333	2.0206342139302937	0.0433176	0.22507806133795305	Palbociclib	24h	B4	WU-225	FALSE	up	GMEB2
ENSG00000130589	16	499.0009401344084	0.14381312117224188	0.36392552200304984	0.3951718482965772	0.6927160672705952	0.8346351333128876	Palbociclib	24h	B4	WU-225	FALSE	up	HELZ2
ENSG00000125508	4	23.261008613766293	0.1145275246738784	1.2692752194968486	0.0902306	0.9281039306173561	0.965941	Palbociclib	24h	B4	WU-225	FALSE	up	SRMS
ENSG00000125534	10	50.692664967245584	-0.248334	0.307908	-0.80652	0.4199430500743508	0.6497770384681051	Palbociclib	24h	B4	WU-225	FALSE	down	PPDPF
ENSG00000101210	13	35.70371120528118	0.043587716342063196	0.3322636539411206	0.13118412388791473	0.8956296547201167	0.9499615679836625	Palbociclib	24h	B4	WU-225	FALSE	up	EEF1A2
ENSG00000101203	17	71.48452538668303	1.274349892492308	1.120809872300856	1.1369902460586445	0.25554236323240986	0.5037126677300794	Palbociclib	24h	B4	WU-225	FALSE	up	COL20A1
ENSG00000101199	13	1004.4328050378525	0.0567119	0.2241911342882546	0.25296248849997943	0.8002972004578388	0.8974313701814421	Palbociclib	24h	B4	WU-225	FALSE	up	ARFGAP1
ENSG00000149658	18	1521.2806965861503	0.7655712563982974	0.21216655560195924	3.6083503086818633	3.081502281562926e-4	0.038229310606348106	Palbociclib	24h	B4	WU-225	TRUE	up	YTHDF1
ENSG00000225978	3	0.7970377621663405	0.020742960900359275	2.43896	0.00850485	0.9932141956298283	NA	Palbociclib	24h	B4	WU-225	NA	up	HAR1A
ENSG00000092758	18	13.838525461924977	0.3436924585375074	0.6153268434856185	0.5585526816782539	0.5764670411615891	NA	Palbociclib	24h	B4	WU-225	NA	up	COL9A3
ENSG00000277496	1	0.747633	0.6787812628506781	2.8343673026257004	0.23948246306040466	0.8107314933380174	NA	Palbociclib	24h	B4	WU-225	NA	up	SLCO4A1-AS2
ENSG00000275437	1	25.630456516410824	-0.152592	0.7984152628346767	-0.191119	0.848432	0.9259061682789868	Palbociclib	24h	B4	WU-225	FALSE	down
ENSG00000149679	12	124.65049278663946	-0.392814	0.17998250705250735	-2.18251	0.0290718	0.18922129166584742	Palbociclib	24h	B4	WU-225	FALSE	down	CABLES2
ENSG00000171858	18	1127.4306177840244	-0.0188176	0.2397464464817375	-0.0784897	0.9374385167869497	0.9701352975680019	Palbociclib	24h	B4	WU-225	FALSE	down	RPS21
ENSG00000130706	13	2718.790975139988	0.3087130334227863	0.13897837942879934	2.221302584557366	0.026330473934135547	0.18298644668420044	Palbociclib	24h	B4	WU-225	FALSE	up	ADRM1
ENSG00000101181	18	343.51434046968114	0.21660770953377934	0.17321571624566584	1.2505084078316089	0.21111388589189461	0.45723055706491933	Palbociclib	24h	B4	WU-225	FALSE	up	MTG2
ENSG00000289537	1	9.683571912257914	0.2488530595430183	0.9952666660174662	0.25003656611830216	0.8025590708592047	NA	Palbociclib	24h	B4	WU-225	NA	up
ENSG00000184402	15	360.00493548229383	-0.0823083	0.13605174009299154	-0.604978	0.5451939023837288	0.7447664646214318	Palbociclib	24h	B4	WU-225	FALSE	down	SS18L1
ENSG00000101182	15	2096.1389083992876	-0.180636	0.293427	-0.61561	0.5381517673337841	0.7391552370253085	Palbociclib	24h	B4	WU-225	FALSE	down	PSMA7
ENSG00000149657	20	555.0613524791021	0.00789783	0.11353302973840654	0.0695642	0.9445405520348954	0.9737558177209071	Palbociclib	24h	B4	WU-225	FALSE	up	LSM14B
ENSG00000283078	1	63.583919923944904	-0.135201	0.9358950749866448	-0.144462	0.8851356961047159	0.9442728380810973	Palbociclib	24h	B4	WU-225	FALSE	down
ENSG00000179242	16	59.37599524600815	-1.0399	0.5356747374974687	-1.94129	0.052223462037941176	0.2414132325044371	Palbociclib	24h	B4	WU-225	FALSE	down	CDH4
ENSG00000196227	11	591.3801983656545	0.2653494390271642	0.20118944459699653	1.3189033826237098	0.18720141515734942	0.4325767187244255	Palbociclib	24h	B4	WU-225	FALSE	up	FAM217B
ENSG00000196074	13	70.17985059537679	-0.3513	0.40126235316060643	-0.875488	0.38130867601780133	0.6174624972319445	Palbociclib	24h	B4	WU-225	FALSE	down	SYCP2
ENSG00000087495	17	81.45824571785775	-1.56429	0.6087381899063955	-2.56973	0.010177759745193162	0.13098637370697228	Palbociclib	24h	B4	WU-225	FALSE	down	PHACTR3
ENSG00000124205	18	29.10689422232858	-2.86628	0.9342008214036868	-3.06816	0.00215378	0.0751	Palbociclib	24h	B4	WU-225	FALSE	down	EDN3
ENSG00000101166	16	658.7704177314398	-0.360673	0.3629125547412591	-0.993828	0.3203065043158421	0.566114	Palbociclib	24h	B4	WU-225	FALSE	down	PRELID3B
ENSG00000225806	8	5.080842248637102	0.38061693511492267	0.6908111650875102	0.550971	0.581654	NA	Palbociclib	24h	B4	WU-225	NA	up
ENSG00000268941	2	2.2176523627479394	-0.0221294	1.2711875266338317	-0.0174085	0.9861107413014871	NA	Palbociclib	24h	B4	WU-225	NA	down	LINC01711
ENSG00000124164	16	757.8776919609231	-0.0394454	0.14708255158586797	-0.268185	0.7885566064638112	0.8907780046865568	Palbociclib	24h	B4	WU-225	FALSE	down	VAPB
ENSG00000124224	18	83.3573	-0.739831	0.2450152556037724	-3.01953	0.00253165	0.0786801	Palbociclib	24h	B4	WU-225	FALSE	down	PPP4R1L
ENSG00000101144	13	98.76587716760646	0.27037324535867585	0.24811401392017493	1.0897137210704362	0.2758392700471984	0.5222844070222302	Palbociclib	24h	B4	WU-225	FALSE	up	BMP7
ENSG00000087510	7	8.908010775231238	0.9944800360677771	0.8542765154955827	1.164119600655134	0.24437554641010423	NA	Palbociclib	24h	B4	WU-225	NA	up	TFAP2C
ENSG00000280387	1	3.8127813942610964	0.2943474559641894	1.091974177817401	0.26955532643868974	0.7875023727609726	NA	Palbociclib	24h	B4	WU-225	NA	up
ENSG00000124103	10	5.6948095194150214	1.5116353233711841	1.5195404410836761	0.9947976917897267	0.3198346691052489	NA	Palbociclib	24h	B4	WU-225	NA	up	FAM209A
ENSG00000022277	13	701.3182603866285	0.0422514	0.2307223996457086	0.18312643710959728	0.8546988127060111	0.9286470945136797	Palbociclib	24h	B4	WU-225	FALSE	up	RTF2
ENSG00000101138	12	423.00394739989224	0.3236722518172629	0.18207654813562604	1.7776712878814265	0.0754579	0.2823705554104693	Palbociclib	24h	B4	WU-225	FALSE	up	CSTF1
ENSG00000101940	18	407.50775714874294	-0.52009	0.2018981270090637	-2.576	0.00999501	0.12994106800657318	Palbociclib	24h	B4	WU-225	FALSE	down	WDR13
ENSG00000185834	10	30.8086	0.40484618136896816	0.4742767342378142	0.8536075083243873	0.39332249693195936	0.6269137709554886	Palbociclib	24h	B4	WU-225	FALSE	up	RPL12P4
ENSG00000101134	12	80.2168	0.49020747380718355	0.5161574689920413	0.9497246543084358	0.34225217904846755	0.5843633297883422	Palbociclib	24h	B4	WU-225	FALSE	up	DOK5
ENSG00000171940	14	617.9877097239945	-0.918662	0.3632306968414756	-2.52914	0.011434135515180225	0.13601676932620332	Palbociclib	24h	B4	WU-225	FALSE	down	ZNF217
ENSG00000182463	16	173.546	-1.12269	0.3635354988000304	-3.08825	0.00201341	0.0731052	Palbociclib	24h	B4	WU-225	FALSE	down	TSHZ2
ENSG00000020256	20	386.7278888501389	0.10378518656375212	0.1682416926328174	0.616881	0.5373128945811863	0.7386271084905708	Palbociclib	24h	B4	WU-225	FALSE	up	ZFP64
ENSG00000101115	13	4.294588560057675	-0.0386255	0.8124500109776802	-0.047542	0.9620812248570207	NA	Palbociclib	24h	B4	WU-225	NA	down	SALL4
ENSG00000054793	14	378.25515349482635	-1.09236	0.46393965658456343	-2.35454	0.018545724007656986	0.16208100190877894	Palbociclib	24h	B4	WU-225	FALSE	down	ATP9A
ENSG00000101096	20	75.05569122929711	0.5481571259600037	0.24355955005406207	2.2506082222533714	0.0244104	0.1790808025857593	Palbociclib	24h	B4	WU-225	FALSE	up	NFATC2
ENSG00000124217	5	186.21630198901914	-0.168023	0.19616233516010534	-0.85655	0.39169336797180526	0.6254445195827678	Palbociclib	24h	B4	WU-225	FALSE	down	MOCS3
ENSG00000259456	4	1.8802874275607004	-2.79173	1.4598325687374911	-1.91237	0.055829250254381464	NA	Palbociclib	24h	B4	WU-225	NA	down	ADNP-AS1
ENSG00000042062	13	4.904555318713408	-0.480568	0.885515	-0.542699	0.5873367957484511	NA	Palbociclib	24h	B4	WU-225	NA	down	RIPOR3
ENSG00000128340	15	32.89188367677761	-0.203951	0.6311218277084891	-0.323157	0.7465765945407701	0.867007	Palbociclib	24h	B4	WU-225	FALSE	down	RAC2
ENSG00000196396	10	1509.5061065321872	0.15589405915869264	0.128391	1.2142144277657712	0.22466585245384307	0.47147523301496147	Palbociclib	24h	B4	WU-225	FALSE	up	PTPN1
ENSG00000224397	8	9.754160811195103	0.2416032968493353	1.0922572166790163	0.22119633833496172	0.8249395602374803	NA	Palbociclib	24h	B4	WU-225	NA	up	PELATON
ENSG00000172216	6	460.1202103655344	-0.0421218	0.13508274423849284	-0.311822	0.7551756889357829	0.8708708059902331	Palbociclib	24h	B4	WU-225	FALSE	down	CEBPB
ENSG00000231742	6	5.416216921974534	0.16677604105942512	0.6505314018721736	0.2563689325057299	0.7976659746695935	NA	Palbociclib	24h	B4	WU-225	NA	up	LINC01273
ENSG00000237595	6	2.1923973945013953	1.287215199715109	1.133466421603422	1.1356447576931226	0.25610526901201064	NA	Palbociclib	24h	B4	WU-225	NA	up	LINC01275
ENSG00000124208	16	307.7944163464984	0.5965791067050541	0.3008978063587568	1.9826635292706658	0.047405	0.23270379108627254	Palbociclib	24h	B4	WU-225	FALSE	up	PEDS1-UBE2V1
ENSG00000244687	13	516.5612010796252	-0.594425	0.3346934600288498	-1.77603	0.0757281	0.28268721438895905	Palbociclib	24h	B4	WU-225	FALSE	down	UBE2V1
ENSG00000124216	4	379.8346163521354	0.15130551422201802	1.3555880309249153	0.11161614795225253	0.9111277678173082	0.9570980157812563	Palbociclib	24h	B4	WU-225	FALSE	up	SNAI1
ENSG00000229222	1	19.752671722999192	0.3762025655010383	0.9744765448715567	0.3860560497642605	0.6994551585804935	NA	Palbociclib	24h	B4	WU-225	NA	up	KRT18P4
ENSG00000124226	11	750.2199829875505	0.024559375206652974	0.14632616237184512	0.16783994610780886	0.8667091957908116	0.9353415630072137	Palbociclib	24h	B4	WU-225	FALSE	up	RNF114
ENSG00000158480	11	381.1525253244218	0.5829008099569517	0.44924765549055773	1.2975044005971514	0.1944576919671663	0.4406222528867115	Palbociclib	24h	B4	WU-225	FALSE	up	SPATA2
ENSG00000237788	1	14.228358413906275	0.0277799	0.6640553126005103	0.0418336	0.9666313101458088	NA	Palbociclib	24h	B4	WU-225	NA	up	GLYR1P1
ENSG00000158470	5	1428.6059807804943	0.2982860169655003	0.1450800114228746	2.056010432037158	0.039781510675278305	0.21619025504910705	Palbociclib	24h	B4	WU-225	FALSE	up	B4GALT5
ENSG00000124212	6	6.070662059129717	-0.189472	0.7814348791724172	-0.242467	0.8084185507279777	NA	Palbociclib	24h	B4	WU-225	NA	down	PTGIS
ENSG00000158445	10	22.268048313304835	0.8633580272114108	0.7801305194778803	1.1066840812601875	0.2684305402257013	0.5156610710124909	Palbociclib	24h	B4	WU-225	FALSE	up	KCNB1
ENSG00000124228	15	1185.638670867952	-0.0503736	0.13303373421703302	-0.378652	0.7049459472238142	0.8420281862546579	Palbociclib	24h	B4	WU-225	FALSE	down	DDX27
ENSG00000124214	21	1521.2793081094833	0.4056433977915658	0.13053902191134953	3.1074493423663205	0.00188709	0.0721801	Palbociclib	24h	B4	WU-225	FALSE	up	STAU1
ENSG00000101194	18	39.038816056390935	-0.0520527	0.2915749036119061	-0.178523	0.8583125388149528	0.93037	Palbociclib	24h	B4	WU-225	FALSE	down	SLC17A9
ENSG00000124207	17	1841.9063626097932	-0.63304	0.35194346101102436	-1.7987	0.0720665	0.2753825833224228	Palbociclib	24h	B4	WU-225	FALSE	down	CSE1L
ENSG00000124126	14	319.6615176017304	-0.600494	0.38007793644129617	-1.57992	0.11412446432634803	0.3407187582430315	Palbociclib	24h	B4	WU-225	FALSE	down	PREX1
ENSG00000255438	2	9.107935940762836	0.22202319411436755	0.9179042835789037	0.24188055125824268	0.8088727205783033	NA	Palbociclib	24h	B4	WU-225	NA	up
ENSG00000124151	19	1209.3511489379418	-0.123644	0.10268500377991924	-1.2041	0.22854906607534511	0.4753769975431836	Palbociclib	24h	B4	WU-225	FALSE	down	NCOA3
ENSG00000173698	18	208.97487342720086	-1.7167	0.6429149555244594	-2.67018	0.00758112	0.12033729794724563	Palbociclib	24h	B4	WU-225	FALSE	down	ADGRG2
ENSG00000267882	2	1.6139544294970898	-2.42884	1.597304440106908	-1.52058	0.12836413311903982	NA	Palbociclib	24h	B4	WU-225	NA	down
ENSG00000064655	19	145.88932109086673	-0.580381	0.4316786580782172	-1.34448	0.17879478374331825	0.4248309307282456	Palbociclib	24h	B4	WU-225	FALSE	down	EYA2
ENSG00000172315	6	262.2963168878956	-0.269737	0.22231043924673832	-1.21334	0.22500168925833877	0.47189586688364016	Palbociclib	24h	B4	WU-225	FALSE	down	TP53RK
ENSG00000158296	14	29.24440558523399	0.3680722861539887	0.405066	0.9086731541211082	0.3635226789796911	0.6017479253851686	Palbociclib	24h	B4	WU-225	FALSE	up	SLC13A3
ENSG00000198185	12	46.09312795871381	-0.749612	0.3319049751920598	-2.25851	0.0239137	0.1776067580362769	Palbociclib	24h	B4	WU-225	FALSE	down	ZNF334
ENSG00000062598	18	827.4109868478927	-0.169587	0.2917588316169577	-0.581258	0.5610665650565375	0.7552120546732751	Palbociclib	24h	B4	WU-225	FALSE	down	ELMO2
ENSG00000101017	15	31.88949046999883	0.7350177929786589	0.47650083418893924	1.5425320172413677	0.12294436377897626	0.3533651388767823	Palbociclib	24h	B4	WU-225	FALSE	up	CD40
ENSG00000100985	7	63.76688980477137	1.0868802601202812	0.3847365261893136	2.825	0.00472808	0.0999613	Palbociclib	24h	B4	WU-225	FALSE	up	MMP9
ENSG00000198026	8	470.93594588980784	0.11654045669037737	0.2294147528150089	0.5079902458773043	0.6114601837700288	0.7842408550743666	Palbociclib	24h	B4	WU-225	FALSE	up	ZNF335
ENSG00000100982	12	102.74914638418494	-1.23433	0.312497	-3.9499	7.818287588941305e-5	0.0195874	Palbociclib	24h	B4	WU-225	TRUE	down	PCIF1
ENSG00000100979	15	130.38345540455225	-0.534802	0.27384740898372206	-1.95292	0.050829033693184436	0.23884402453139997	Palbociclib	24h	B4	WU-225	FALSE	down	PLTP
ENSG00000064601	21	1108.3846252940111	-0.671051	0.3221989150256356	-2.08272	0.0372765	0.20994402634198137	Palbociclib	24h	B4	WU-225	FALSE	down	CTSA
ENSG00000124257	7	19.9277	-0.410367	0.42545974237054623	-0.964525	0.3347827786622819	NA	Palbociclib	24h	B4	WU-225	NA	down	NEURL2
ENSG00000149634	5	9.299650302258355	-0.0201754	0.5084623058318519	-0.0396793	0.9683488439225573	NA	Palbociclib	24h	B4	WU-225	NA	down	SPATA25
ENSG00000132801	7	60.08855886681684	0.5074197374249996	0.34720512696472366	1.4614407968594134	0.1438945116233215	0.38222694799819207	Palbociclib	24h	B4	WU-225	FALSE	up	ZSWIM3
ENSG00000175063	17	270.76463761213284	-1.20219	0.4544911477981463	-2.64513	0.00816588	0.1238373787649642	Palbociclib	24h	B4	WU-225	FALSE	down	UBE2C
ENSG00000101443	18	1.310622088815093	-0.420219	1.5774723149434182	-0.266388	0.7899405130679893	NA	Palbociclib	24h	B4	WU-225	NA	down	WFDC2
ENSG00000244274	9	17.86011244269766	0.44251081667145964	0.3965698247805065	1.1158459091444504	0.2644880985988747	NA	Palbociclib	24h	B4	WU-225	NA	up	DBNDD2
ENSG00000254806	5	2.736231278476735	-1.3371	2.6327379019004105	-0.507876	0.6115405684124524	NA	Palbociclib	24h	B4	WU-225	NA	down	SYS1-DBNDD2
ENSG00000204070	10	405.0886587343448	-0.0725797	0.14222963682961687	-0.510299	0.6098418607555152	0.7831817899083215	Palbociclib	24h	B4	WU-225	FALSE	down	SYS1
ENSG00000124102	5	12.648783868754924	0.6052071027747217	0.9665168180162763	0.6261733800109931	0.5312012255499828	NA	Palbociclib	24h	B4	WU-225	NA	up	PI3
ENSG00000166913	13	1353.4869455652936	-0.039677	0.20311334032957157	-0.195344	0.845123	0.9237280405113538	Palbociclib	24h	B4	WU-225	FALSE	down	YWHAB
ENSG00000101098	13	305.8655541107734	0.4157079675894217	0.22073675855354724	1.883274767254397	0.059663141127108854	0.25529642397458024	Palbociclib	24h	B4	WU-225	FALSE	up	RIMS4
ENSG00000064205	11	1.8581459850206228	-1.83636	1.5605981336453425	-1.1767	0.23931517979162323	NA	Palbociclib	24h	B4	WU-225	NA	down	CCN5
ENSG00000196839	14	82.43195642230663	-0.604874	0.4019294744690308	-1.50493	0.13234322978094626	0.3664364395039941	Palbociclib	24h	B4	WU-225	FALSE	down	ADA
ENSG00000168734	14	114.35359542372592	-0.599871	0.4053889865154479	-1.47974	0.13894245149008036	0.37481871518374404	Palbociclib	24h	B4	WU-225	FALSE	down	PKIG
ENSG00000132824	14	779.3765625972533	-0.277593	0.28206239021914636	-0.984153	0.3250402638405316	0.5700791572978153	Palbociclib	24h	B4	WU-225	FALSE	down	SERINC3
ENSG00000149596	7	16.195815145284925	0.0509088	0.40800868643906446	0.12477375027172258	0.9007026692093103	NA	Palbociclib	24h	B4	WU-225	NA	up	JPH2
ENSG00000124191	18	41.3841	-1.33949	0.6700590195894541	-1.99907	0.045600780785474006	0.22963850477964665	Palbociclib	24h	B4	WU-225	FALSE	down	TOX2
ENSG00000101052	13	122.86233584991639	-0.464976	0.41583595330524475	-1.11817	0.2634941193880026	0.5112085186681021	Palbociclib	24h	B4	WU-225	FALSE	down	IFT52
ENSG00000289236	1	21.94465502754331	0.6776229128650277	0.8092091514317851	0.8373890874393431	0.4023738976784299	0.6354117480725032	Palbociclib	24h	B4	WU-225	FALSE	up
ENSG00000101049	18	7.029587320533735	0.49176748629179223	0.9878203170526406	0.4978309089238808	0.6186032282957761	NA	Palbociclib	24h	B4	WU-225	NA	up	SGK2
ENSG00000185513	17	135.48631765927576	0.00625861	0.37981477752544657	0.0164781	0.9868530020917962	0.9937220911897883	Palbociclib	24h	B4	WU-225	FALSE	up	L3MBTL1
ENSG00000124193	16	1049.409507721889	-0.241593	0.14982717835312212	-1.61248	0.10685832110164196	0.33030933226401027	Palbociclib	24h	B4	WU-225	FALSE	down	SRSF6
ENSG00000183798	5	65.00812338760376	-1.13195	0.3180326786119008	-3.55922	3.719519075270737e-4	0.042845333604936996	Palbociclib	24h	B4	WU-225	TRUE	down	EMILIN3
ENSG00000132793	12	4.46064	-2.56186	1.0245145484857867	-2.50056	0.012399656308108832	NA	Palbociclib	24h	B4	WU-225	NA	down	LPIN3
ENSG00000242748	1	5.326178806595544	0.31695686261015116	0.7057021304580924	0.44913689349981833	0.6533329077027908	NA	Palbociclib	24h	B4	WU-225	NA	up	RPL23AP81
ENSG00000226648	2	12.481208615262991	-0.526311	0.49966174797081403	-1.05333	0.2921875631014771	NA	Palbociclib	24h	B4	WU-225	NA	down	PLCG1-AS1
ENSG00000198900	7	2259.455978162318	-0.193238	0.093196	-2.07346	0.0381299	0.2120489890301078	Palbociclib	24h	B4	WU-225	FALSE	down	TOP1
ENSG00000229771	2	1.2651329331134173	-1.35832	1.7027507024997728	-0.797723	0.4250312853604285	NA	Palbociclib	24h	B4	WU-225	NA	down
ENSG00000204103	4	1004.9362100149551	0.5821581348115227	0.8451156536664318	0.6888502565132951	0.49091750556320723	0.7064399716280041	Palbociclib	24h	B4	WU-225	FALSE	up	MAFB
ENSG00000101452	15	298.1973827990199	-0.218424	0.1638022032422541	-1.33346	0.18238001838146525	0.4283488278114834	Palbociclib	24h	B4	WU-225	FALSE	down	DHX35
ENSG00000101438	4	14.29974054175461	0.00114415	0.4142396642092587	0.00276206	0.9977961990146139	NA	Palbociclib	24h	B4	WU-225	NA	up	SLC32A1
ENSG00000174365	21	315.0475826081781	0.7681021793579151	0.4132986047551225	1.8584678741245986	0.0631026	0.26040283848478424	Palbociclib	24h	B4	WU-225	FALSE	up	SNHG11
ENSG00000235408	6	18.532134026230725	0.5111658304212237	0.42082209271502424	1.2146839228979813	0.22448666666706338	NA	Palbociclib	24h	B4	WU-225	NA	up	SNORA71B
ENSG00000224635	2	66.0913	0.358224	0.7872557367796055	0.45502923413910534	0.6490882072232357	0.8059051731213082	Palbociclib	24h	B4	WU-225	FALSE	up
ENSG00000101425	14	0.2825014997214531	-1.4285	3.511030361758452	-0.406861	0.6841101167585998	NA	Palbociclib	24h	B4	WU-225	NA	down	BPI
ENSG00000149633	12	8.366231645129748	-2.19723	0.8739059941847244	-2.51427	0.011928061551837451	NA	Palbociclib	24h	B4	WU-225	NA	down	KIAA1755
ENSG00000198959	12	368.9209998917074	0.0654324	0.17257396337701836	0.37915558222599166	0.7045723335194372	0.841835	Palbociclib	24h	B4	WU-225	FALSE	up	TGM2
ENSG00000132821	12	12.985103080198533	0.7532947745446837	0.5948823631177065	1.2662919952724048	0.2054085617340781	NA	Palbociclib	24h	B4	WU-225	NA	up	VSTM2L
ENSG00000276603	1	13.071249428742492	0.5348981775683661	0.6407087973219503	0.8348538053545481	0.4038000269014449	NA	Palbociclib	24h	B4	WU-225	NA	up
ENSG00000166619	15	960.5428818636681	-0.242965	0.1707091983023467	-1.42327	0.15465764824775963	0.39571298186558684	Palbociclib	24h	B4	WU-225	FALSE	down	BLCAP
ENSG00000118705	17	4122.744020630122	-0.0911304	0.24379490956449215	-0.373799	0.7085535705103698	0.8444444043377372	Palbociclib	24h	B4	WU-225	FALSE	down	RPN2
ENSG00000101353	15	4.36308	-1.60891	1.0186438808007778	-1.57946	0.11423104455782251	NA	Palbociclib	24h	B4	WU-225	NA	down	MROH8
ENSG00000101347	11	620.6179477190949	0.13499551459298614	0.17438407772759404	0.7741275255867287	0.4388553813756311	0.6656113503015324	Palbociclib	24h	B4	WU-225	FALSE	up	SAMHD1
ENSG00000149636	16	312.8517342685262	-0.644662	0.36337105865102276	-1.77411	0.0760442	0.2832249605455013	Palbociclib	24h	B4	WU-225	FALSE	down	DSN1
ENSG00000080845	19	549.1823154099698	-0.410884	0.2745750172202022	-1.49643	0.13454044218537034	0.36986319073344676	Palbociclib	24h	B4	WU-225	FALSE	down	DLGAP4
ENSG00000131043	13	1051.0116642635696	0.7941332677976346	0.32529080688953743	2.441302523705526	0.014634389657858307	0.14662426531117825	Palbociclib	24h	B4	WU-225	FALSE	up	AAR2
ENSG00000088367	23	475.9048910495286	-0.425642	0.4268801090677506	-0.997101	0.3187156365504504	0.5648353511702865	Palbociclib	24h	B4	WU-225	FALSE	down	EPB41L1
ENSG00000234139	5	22.05038938929997	0.8737601778921277	1.077274662994886	0.8110839397847006	0.41731746811041537	0.6473804107983244	Palbociclib	24h	B4	WU-225	FALSE	up
ENSG00000125995	16	380.4802455074397	-0.289671	0.3842954107907026	-0.753771	0.4509870364131027	0.6758348365576847	Palbociclib	24h	B4	WU-225	FALSE	down	ROMO1
ENSG00000244005	13	480.392	0.3323796999482077	0.20452832055830064	1.6251035506521119	0.10414049647246537	0.32711947297683863	Palbociclib	24h	B4	WU-225	FALSE	up	NFS1
ENSG00000061656	11	9.18763	0.7857607324234072	0.5863511132214105	1.3400856836553803	0.18021748990540767	NA	Palbociclib	24h	B4	WU-225	NA	up	SPAG4
ENSG00000125991	21	1270.6765697123137	-0.409813	0.2816346499011293	-1.45512	0.14563494211836175	0.38447215488640923	Palbociclib	24h	B4	WU-225	FALSE	down	ERGIC3
ENSG00000125975	14	2.5712489728047343	1.7526649170443034	1.4876809527305803	1.1781188122543045	0.23874924323492877	NA	Palbociclib	24h	B4	WU-225	NA	up	C20orf173
ENSG00000101019	22	405.1571418047953	-0.00692915	0.13713915990523406	-0.0505264	0.9597028975071269	0.980892	Palbociclib	24h	B4	WU-225	FALSE	down	UQCC1
ENSG00000261582	1	4.719536338664456	0.8777047547581941	1.301854324342434	0.6741958284783686	0.5001868213872901	NA	Palbociclib	24h	B4	WU-225	NA	up
ENSG00000279253	1	38.13714741331839	0.352127	0.4025021006054395	0.874846	0.38165751294580147	0.6177090041590818	Palbociclib	24h	B4	WU-225	FALSE	up
ENSG00000125966	10	19.4643	-0.240256	0.37365029119021154	-0.642997	0.5202258175493979	NA	Palbociclib	24h	B4	WU-225	NA	down	MMP24
ENSG00000078814	18	11.318244655439965	0.5212500117630933	1.0462583675288273	0.49820391209318704	0.6183403253625628	NA	Palbociclib	24h	B4	WU-225	NA	up	MYH7B
ENSG00000100983	12	482.9871438362727	-0.34024	0.236015	-1.44161	0.1494137375472344	0.389253	Palbociclib	24h	B4	WU-225	FALSE	down	GSS
ENSG00000131067	17	119.37464166456137	-0.288402	0.3036392908898718	-0.949816	0.34220566979726985	0.5843539927559371	Palbociclib	24h	B4	WU-225	FALSE	down	GGT7
ENSG00000198646	14	993.7037009877754	-0.104152	0.20956563587912486	-0.496991	0.6191956258622306	0.788412	Palbociclib	24h	B4	WU-225	FALSE	down	NCOA6
ENSG00000101460	13	52.47635706695599	-0.447207	0.359909	-1.24256	0.21403102469390148	0.4607477662772561	Palbociclib	24h	B4	WU-225	FALSE	down	MAP1LC3A
ENSG00000078747	16	1797.346073454144	-0.222187	0.19141575620650048	-1.16076	0.2457414851420614	0.4941145836273863	Palbociclib	24h	B4	WU-225	FALSE	down	ITCH
ENSG00000101444	13	1646.9614386705473	-0.370129	0.312215	-1.1855	0.23582172806224913	0.48287334267319976	Palbociclib	24h	B4	WU-225	FALSE	down	AHCY
ENSG00000236456	1	5.220876283166993	-0.944606	0.7659455720237559	-1.23325	0.21748085553213592	NA	Palbociclib	24h	B4	WU-225	NA	down	DENRP1
ENSG00000214185	3	5.8699551286612675	1.072512236479686	1.0413664255668682	1.0299085990753576	0.30305291370643794	NA	Palbociclib	24h	B4	WU-225	NA	up	XPOTP1
ENSG00000287853	1	3.4786119975115186	1.3562026451287732	0.9646701428913206	1.4058718984128056	0.15976216728468226	NA	Palbociclib	24h	B4	WU-225	NA	up
ENSG00000125977	7	2335.3198314749907	0.4624703043652912	0.21445502842068692	2.156490839926046	0.0310454	0.19388193832995818	Palbociclib	24h	B4	WU-225	FALSE	up	EIF2S2
ENSG00000285230	3	81.10493173252225	0.24304	0.7148977457289903	0.3399649245288147	0.733883	0.8591223135847085	Palbociclib	24h	B4	WU-225	FALSE	up	RALY-AS1
ENSG00000131061	14	55.267968785446165	0.12536573090262162	0.27684501668684136	0.45283723146958976	0.6506659518650961	0.8071365308883238	Palbociclib	24h	B4	WU-225	FALSE	up	ZNF341
ENSG00000101417	12	59.158810582558644	-0.550328	0.24518105788826103	-2.24458	0.024795159049960467	0.17967870880361347	Palbociclib	24h	B4	WU-225	FALSE	down	PXMP4
ENSG00000288649	2	47.865	0.3227431689344665	0.6180505833108804	0.5221953957320774	0.601534	0.7786328656847344	Palbociclib	24h	B4	WU-225	FALSE	up	ACTL10
ENSG00000149609	6	13.547026723812662	0.804368	1.2634926870859138	0.6366222778956293	0.5243709104320162	NA	Palbociclib	24h	B4	WU-225	NA	up	C20orf144
ENSG00000078699	22	886.7636563346257	0.42273383050678187	0.17572309894458768	2.405681626637408	0.016142325621804607	0.15338270464410042	Palbociclib	24h	B4	WU-225	FALSE	up	CBFA2T2
ENSG00000101400	6	200.07155314963572	-0.666645	0.5317657409365191	-1.25364	0.20997161375745504	0.4559884365410901	Palbociclib	24h	B4	WU-225	FALSE	down	SNTA1
ENSG00000101391	21	520.6051753473275	0.1454404725984291	0.1623339387025749	0.8959338617718278	0.370288	0.6076605387543088	Palbociclib	24h	B4	WU-225	FALSE	up	CDK5RAP1
ENSG00000215529	13	2.937554385449803	-0.500272	0.9763261806122481	-0.512402	0.6083696824054033	NA	Palbociclib	24h	B4	WU-225	NA	down	EFCAB8
ENSG00000260257	2	103.58893689476466	-0.233578	0.26376401088075074	-0.885557	0.3758562946537015	0.6128508321113397	Palbociclib	24h	B4	WU-225	FALSE	down
ENSG00000088305	19	76.84784649670735	-1.03412	0.36997947858090957	-2.79508	0.00518876	0.10385816784172046	Palbociclib	24h	B4	WU-225	FALSE	down	DNMT3B
ENSG00000149600	12	123.63301295019275	-0.229555	0.31992565698977316	-0.717527	0.4730489642219943	0.6929999054853345	Palbociclib	24h	B4	WU-225	FALSE	down	COMMD7
ENSG00000285382	1	4.1857940687117425	-0.292209	0.7214849764429865	-0.40501	0.6854700553817713	NA	Palbociclib	24h	B4	WU-225	NA	down
ENSG00000126945	9	326.0503571049319	-0.0576143	0.27238854119767303	-0.211515	0.8324852220868013	0.917248	Palbociclib	24h	B4	WU-225	FALSE	down	HNRNPH2
ENSG00000171456	21	977.498	-0.515745	0.23214258171092805	-2.22168	0.026305248605169806	0.18289569705500117	Palbociclib	24h	B4	WU-225	FALSE	down	ASXL1
ENSG00000101306	11	31.981769496760776	0.7826783923534837	0.8557955709974063	0.9145623310965415	0.3604214415452088	0.5986305000074472	Palbociclib	24h	B4	WU-225	FALSE	up	MYLK2
ENSG00000088325	16	1020.4814648024488	-0.645809	0.29685961015248047	-2.17547	0.0295949	0.1908495351817348	Palbociclib	24h	B4	WU-225	FALSE	down	TPX2
ENSG00000281376	1	3.106127699254502	0.7745605794191402	1.1659093464998682	0.6643403123445394	0.5064725253967217	NA	Palbociclib	24h	B4	WU-225	NA	up	ABALON
ENSG00000171552	14	543.4378539856763	0.21829017952588053	0.12367980904302606	1.764962132581731	0.0775701	0.2853730288605865	Palbociclib	24h	B4	WU-225	FALSE	up	BCL2L1
ENSG00000188636	4	846.7466310600793	-0.27861	0.4043	-0.689116	0.4907505202873445	0.7063045297855096	Palbociclib	24h	B4	WU-225	FALSE	down	RTL6
ENSG00000101898	6	16.313962622050287	-0.487539	0.9540554459345948	-0.511017	0.6093391396975975	NA	Palbociclib	24h	B4	WU-225	NA	down	MCTS2
ENSG00000283443	2	0.5542529050384791	-0.659184	2.933606174362647	-0.224701	0.8222120109045673	NA	Palbociclib	24h	B4	WU-225	NA	down	ZNF285DP
ENSG00000149531	15	79.55176712452325	0.2702274599218025	0.42561642760300733	0.6349084349109206	0.5254881354951214	0.7307469543964689	Palbociclib	24h	B4	WU-225	FALSE	up	FRG1BP
ENSG00000282995	1	4.99552	0.9144584167925763	0.7227067985754169	1.2653242208252862	0.20575512751294345	NA	Palbociclib	24h	B4	WU-225	NA	up	FRG1EP
ENSG00000282842	1	42.54027092117631	0.8737216728625662	1.3779380616412829	0.6340790614506019	0.5260292267921352	0.7312068926520598	Palbociclib	24h	B4	WU-225	FALSE	up	FRG2EP
ENSG00000282826	3	271.88425699306356	0.29158891560141553	0.23737064545626552	1.2284118579234327	0.2192923987315354	0.4660915914543216	Palbociclib	24h	B4	WU-225	FALSE	up	FRG1CP
ENSG00000227195	11	194.43506787004728	0.4292453312384358	0.6041838146183796	0.710455	0.47742210978080846	0.6966229037298692	Palbociclib	24h	B4	WU-225	FALSE	up	MIR663AHG
ENSG00000287569	1	6.200848170747453	-0.271287	0.965816	-0.280889	0.778795	NA	Palbociclib	24h	B4	WU-225	NA	down	NA
ENSG00000125804	14	22.288174967835413	1.0317848767053506	0.654781	1.5757716711508796	0.11507843327435416	0.34200454902730165	Palbociclib	24h	B4	WU-225	FALSE	up	FAM182A
ENSG00000226465	4	6.809944471880428	0.15750883378540212	1.1060399218744115	0.14240791012178936	0.8867578146924971	NA	Palbociclib	24h	B4	WU-225	NA	up
ENSG00000130684	14	169.59482727886717	-0.371878	0.23889576810515864	-1.55665	0.11955244675372005	0.348384	Palbociclib	24h	B4	WU-225	FALSE	down	ZNF337
ENSG00000101004	15	160.81276044022758	-0.353093	0.18923889970103924	-1.86586	0.062061	0.25899532593119723	Palbociclib	24h	B4	WU-225	FALSE	down	NINL
ENSG00000100997	20	247.24823418194597	-0.539121	0.24947940407225136	-2.16099	0.030696436684947398	0.1928115168243157	Palbociclib	24h	B4	WU-225	FALSE	down	ABHD12
ENSG00000100994	12	950.9667501638037	-0.419865	0.24101981111946127	-1.74204	0.081502	0.29176893028517886	Palbociclib	24h	B4	WU-225	FALSE	down	PYGB
ENSG00000277938	1	13.352530410449042	-0.892879	0.49570917718522994	-1.80121	0.0716691	NA	Palbociclib	24h	B4	WU-225	NA	down
ENSG00000154930	15	68.16772391013116	-1.10953	0.49260508033159817	-2.25238	0.024298172880199292	0.17869380368647542	Palbociclib	24h	B4	WU-225	FALSE	down	ACSS1
ENSG00000101474	12	714.0088945067323	0.027066190306313624	0.15356597267789815	0.17625122176697613	0.8600965814322595	0.931392	Palbociclib	24h	B4	WU-225	FALSE	up	APMAP
ENSG00000100084	14	1336.9628925686163	0.5797863963020646	0.2672125841651867	2.169757079792506	0.030025253393207572	0.19197161892771866	Palbociclib	24h	B4	WU-225	FALSE	up	HIRA
ENSG00000125812	16	248.62973859524243	0.0640456	0.17723018264084892	0.3613697947785933	0.717823	0.8493636420917952	Palbociclib	24h	B4	WU-225	FALSE	up	GZF1
ENSG00000232645	6	4.58573	0.37026413192626323	0.9407415109021869	0.39358753455151957	0.6938855858969538	NA	Palbociclib	24h	B4	WU-225	NA	up	LINC01431
ENSG00000132661	4	153.1328542823536	-0.299914	0.30926140867463775	-0.969774	0.3321592565754464	0.5756313372759824	Palbociclib	24h	B4	WU-225	FALSE	down	NXT1
ENSG00000178726	7	37.98137081615249	1.5152719827708168	0.4177971933284621	3.626812259553755	2.8694176507010517e-4	0.0370598	Palbociclib	24h	B4	WU-225	TRUE	up	THBD
ENSG00000125813	14	40.57321990913433	-0.140884	0.2813759730110551	-0.500698	0.6165834295593895	0.7876673844766502	Palbociclib	24h	B4	WU-225	FALSE	down	PAX1
ENSG00000275457	1	3.982472564411019	-0.0993682	0.9620666824190784	-0.103286	0.9177358751674309	NA	Palbociclib	24h	B4	WU-225	NA	down
ENSG00000159131	17	786.9312436551039	-0.600136	0.2815936086226862	-2.13121	0.0330714	0.1988732786744624	Palbociclib	24h	B4	WU-225	FALSE	down	GART
ENSG00000088970	16	98.53991669789187	0.4204392668195604	0.3218619763363875	1.3062719355831793	0.19146009737207267	0.4368297180916816	Palbociclib	24h	B4	WU-225	FALSE	up	KIZ
ENSG00000188559	16	315.2967395444314	-0.240224	0.15277302572247575	-1.57242	0.11585253596058792	0.3434224651073866	Palbociclib	24h	B4	WU-225	FALSE	down	RALGAPA2
ENSG00000173418	12	121.70493820474212	-0.266848	0.302106	-0.883293	0.3770777153562884	0.6139963478167966	Palbociclib	24h	B4	WU-225	FALSE	down	NAA20
ENSG00000273148	1	2.544081787409821	0.7100265889222743	1.1090725442356435	0.6401985087563539	0.5220435521726231	NA	Palbociclib	24h	B4	WU-225	NA	up	LCDR
ENSG00000125821	13	39.6527	0.14214385327940554	0.29366059596472605	0.4840412885918123	0.6283565670885826	0.7944366820920143	Palbociclib	24h	B4	WU-225	FALSE	up	DTD1
ENSG00000232388	5	48.8859	0.43589000926795174	0.4166253222136245	1.0462398371562476	0.29545031450584175	0.5418751985909972	Palbociclib	24h	B4	WU-225	FALSE	up	SMIM26
ENSG00000101310	17	339.923	0.48442735723927044	0.20477338402599157	2.3656754003624942	0.0179972	0.1595794261335238	Palbociclib	24h	B4	WU-225	FALSE	up	SEC23B
ENSG00000132664	12	84.11959869028915	0.21833393958113362	0.26646253254696806	0.8193795108610586	0.41256992108103635	0.6440701063132348	Palbociclib	24h	B4	WU-225	FALSE	up	POLR3F
ENSG00000089091	16	18.327562486046865	0.0611297	0.45924303569664837	0.1331096726696405	0.8941066455382017	NA	Palbociclib	24h	B4	WU-225	NA	up	DZANK1
ENSG00000266720	2	1.6492007606492571	2.307139557978436	1.6081861828670416	1.4346221740727274	0.15139479234443706	NA	Palbociclib	24h	B4	WU-225	NA	up	RN7SL14P
ENSG00000232838	4	34.819318779108734	0.16658342991462172	0.3472129583903946	0.4797730784209986	0.6313887578245274	0.7962278362095887	Palbociclib	24h	B4	WU-225	FALSE	up	PET117
ENSG00000149474	15	83.08619688374101	-0.588924	0.3749272138896819	-1.57077	0.11623657000122674	0.3438093891728846	Palbociclib	24h	B4	WU-225	FALSE	down	KAT14
ENSG00000089006	17	392.6480058633119	0.0264913	0.2946708680854091	0.0899014	0.9283655327767313	0.9660245527273864	Palbociclib	24h	B4	WU-225	FALSE	up	SNX5
ENSG00000125864	14	7.001613566035531	0.0711237	0.7571195315232984	0.0939398	0.9251569848357422	NA	Palbociclib	24h	B4	WU-225	NA	up	BFSP1
ENSG00000172534	14	1533.9733031156777	-0.599829	0.3509116356181154	-1.70935	0.087387	0.30114072887319915	Palbociclib	24h	B4	WU-225	FALSE	down	HCFC1
ENSG00000125848	10	102.4417023244845	-0.0604477	0.43658543279493983	-0.138456	0.8898804355026819	0.9472229646279787	Palbociclib	24h	B4	WU-225	FALSE	down	FLRT3
ENSG00000101247	18	152.64473798213865	0.3081099485679961	0.23508625996684343	1.3106250812423148	0.18998446122381027	0.43560805691218973	Palbociclib	24h	B4	WU-225	FALSE	up	NDUFAF5
ENSG00000089123	16	108.64819917462091	0.3822026934586662	0.18293572367707192	2.0892731379976452	0.0366831	0.20836527910751645	Palbociclib	24h	B4	WU-225	FALSE	up	TASP1
ENSG00000172296	13	8.128992154405758	-0.762341	0.8855896217102146	-0.860829	0.3893324343247109	NA	Palbociclib	24h	B4	WU-225	NA	down	SPTLC3
ENSG00000132640	15	680.5695404646038	-0.0921923	0.16806571425200434	-0.548549	0.5833149570111122	0.7684548235967289	Palbociclib	24h	B4	WU-225	FALSE	down	BTBD3
ENSG00000273311	1	38.52477892829958	-0.803596	0.3879805232710197	-2.07123	0.0383374	0.21269840513679647	Palbociclib	24h	B4	WU-225	FALSE	down	DGCR11
ENSG00000149346	15	113.07088883089158	-0.394484	0.34100489985789695	-1.15683	0.24734262238656762	0.49577358494181173	Palbociclib	24h	B4	WU-225	FALSE	down	SLX4IP
ENSG00000285723	1	15.6377	-0.695623	0.7588355326340254	-0.916698	0.35930109194431253	NA	Palbociclib	24h	B4	WU-225	NA	down
ENSG00000132639	14	163.47982958983417	0.0240212	0.36922102540164475	0.065059	0.9481269905024368	0.9754462337439346	Palbociclib	24h	B4	WU-225	FALSE	up	SNAP25
ENSG00000101333	19	260.52154610987606	-0.454789	0.33520475318868204	-1.35675	0.1748605680349894	0.42097494316877326	Palbociclib	24h	B4	WU-225	FALSE	down	PLCB4
ENSG00000101311	16	32.92259874350164	0.16056915643142092	0.2775299683182201	0.5785651092184391	0.5628826530125715	0.7560252250346183	Palbociclib	24h	B4	WU-225	FALSE	up	FERMT1
ENSG00000088766	12	183.66346569815673	-0.229074	0.2630015736179592	-0.870999	0.3837549427945088	0.619315	Palbociclib	24h	B4	WU-225	FALSE	down	CRLS1
ENSG00000275632	1	5.471919272955159	-0.428336	0.6994	-0.612434	0.540251	NA	Palbociclib	24h	B4	WU-225	NA	down
ENSG00000125885	13	354.6180026419353	-0.868232	0.26525568118478154	-3.27319	0.00106342	0.0596313	Palbociclib	24h	B4	WU-225	FALSE	down	MCM8
ENSG00000089063	15	385.1331182033816	-0.853817	0.49297263438290867	-1.73198	0.0832778	0.29482619532553517	Palbociclib	24h	B4	WU-225	FALSE	down	TMEM230
ENSG00000101265	16	23.1294	1.10879	0.4777877984396374	2.320674608311208	0.020304412137819385	0.16646926827346054	Palbociclib	24h	B4	WU-225	FALSE	up	RASSF2
ENSG00000265590	10	72.66122022817805	0.4511346577778888	0.4982039964332921	0.9055219568843709	0.3651889330615433	0.6032665764564016	Palbociclib	24h	B4	WU-225	FALSE	up	CFAP298-TCP10L
ENSG00000125779	24	500.05242471319315	-0.0886413	0.18316552934331568	-0.483941	0.6284278847915977	0.7944366820920143	Palbociclib	24h	B4	WU-225	FALSE	down	PANK2
ENSG00000229539	1	1.9423104372523916	0.9882940674682136	1.032184194190664	0.9574783968118552	0.33832584524525183	NA	Palbociclib	24h	B4	WU-225	NA	up	PANK2-AS1
ENSG00000275491	1	7.372303186743259	1.0050161032122258	0.8950150794667769	1.1229041010247383	0.26147822560661005	NA	Palbociclib	24h	B4	WU-225	NA	up	LINC01730
ENSG00000101224	18	667.1505234207268	-1.10383	0.3694580282863334	-2.9877	0.00281084	0.0808834	Palbociclib	24h	B4	WU-225	FALSE	down	CDC25B
ENSG00000149451	19	14.137228815157204	-1.62524	0.5240792397017547	-3.10113	0.00192785	NA	Palbociclib	24h	B4	WU-225	NA	down	ADAM33
ENSG00000088854	13	175.63270499551345	-0.466611	0.3817005573859454	-1.22245	0.22153668591953915	0.46822955677465344	Palbociclib	24h	B4	WU-225	FALSE	down	DNAAF9
ENSG00000088836	14	8.550366631087696	-1.2206	0.6387818006564558	-1.91082	0.0560271	NA	Palbociclib	24h	B4	WU-225	NA	down	SLC4A11
ENSG00000289494	1	6.757478491028952	-0.959699	0.6448504835123972	-1.48825	0.1366848971921754	NA	Palbociclib	24h	B4	WU-225	NA	down
ENSG00000198171	13	185.57024525422423	-0.332324	0.2705474113020853	-1.22834	0.21931958387149122	0.4660915914543216	Palbociclib	24h	B4	WU-225	FALSE	down	DDRGK1
ENSG00000215251	5	510.39017947557176	0.8273462647350747	0.4390559370607786	1.8843755314497546	0.0595142	0.25490543434163265	Palbociclib	24h	B4	WU-225	FALSE	up	FASTKD5
ENSG00000185019	17	126.94548130238114	0.3215669321031628	0.1550229812295657	2.0743178176077683	0.038049804119401204	0.2119172491748199	Palbociclib	24h	B4	WU-225	FALSE	up	UBOX5
ENSG00000263905	2	7.098195986905321	0.6291305917989081	0.5880887712753986	1.0697884784205305	0.284715	NA	Palbociclib	24h	B4	WU-225	NA	up	RN7SL555P
ENSG00000125901	6	174.52235744059215	-0.935712	0.40285205886070397	-2.32272	0.0201943	0.16633450860619436	Palbociclib	24h	B4	WU-225	FALSE	down	MRPS26
ENSG00000132635	17	77.71581546334556	0.384035	0.23613916999219436	1.6263080442506823	0.10388414137465073	0.3268284665432712	Palbociclib	24h	B4	WU-225	FALSE	up	PCED1A
ENSG00000088882	8	283.8618829978802	-0.275359	0.23792902745003747	-1.15732	0.24714305741115683	0.49547271792538133	Palbociclib	24h	B4	WU-225	FALSE	down	CPXM1
ENSG00000088881	21	39.669810638810446	-0.682171	0.6454579782610421	-1.05688	0.29056658427477444	0.5377073611742471	Palbociclib	24h	B4	WU-225	FALSE	down	EBF4
ENSG00000101365	21	397.66908610798976	-0.270619	0.2304102604698255	-1.17451	0.2401906280297585	0.4879774997355494	Palbociclib	24h	B4	WU-225	FALSE	down	IDH3B
ENSG00000125835	20	1412.3353988453246	0.1772615643603779	0.1869943648434459	0.9479513701323758	0.34315421143132513	0.5852630653035465	Palbociclib	24h	B4	WU-225	FALSE	up	SNRPB
ENSG00000125834	13	780.108	0.22185011416352335	0.14587739355195178	1.5207984510945842	0.12831042324998276	0.3612590901467954	Palbociclib	24h	B4	WU-225	FALSE	up	STK35
ENSG00000284419	1	23.462498895223824	0.2856914638798241	0.9579822931471782	0.298222	0.7655336772125676	0.8776982866188175	Palbociclib	24h	B4	WU-225	FALSE	up	MIR663A
ENSG00000088833	18	485.9544230792818	-0.336546	0.2040760748392861	-1.64912	0.0991226	0.3186820860905327	Palbociclib	24h	B4	WU-225	FALSE	down	NSFL1C
ENSG00000101298	15	126.34115290414924	-0.68514	0.5169214071784267	-1.32542	0.18503075299724753	0.43108313877591475	Palbociclib	24h	B4	WU-225	FALSE	down	SNPH
ENSG00000215388	3	13.039079192635187	0.5496606628290838	0.6429904150116104	0.85485	0.3926339298489723	NA	Palbociclib	24h	B4	WU-225	NA	up	ACTG1P3
ENSG00000125898	13	22.472914286317405	-0.000329653	0.3789657280719033	-0.000869875	0.9993059399560951	0.9997791257643465	Palbociclib	24h	B4	WU-225	FALSE	down	FAM110A
ENSG00000271303	2	1139.2075952629832	0.0409961	0.33751864397825276	0.12146328774318553	0.9033240914989741	0.9538330811613219	Palbociclib	24h	B4	WU-225	FALSE	up	SRXN1
ENSG00000125878	7	45.457982243264716	0.9046651110518376	0.5291616246310874	1.7096196491620832	0.0873362	0.30114072887319915	Palbociclib	24h	B4	WU-225	FALSE	up	TCF15
ENSG00000125826	21	250.26879451902653	0.0970258	0.27655154045550406	0.3508414805048801	0.7257072758372989	0.8544553748246477	Palbociclib	24h	B4	WU-225	FALSE	up	RBCK1
ENSG00000247315	4	243.93962123874746	0.099283	0.13314643203081877	0.7456679461543388	0.455868	0.6795525762812471	Palbociclib	24h	B4	WU-225	FALSE	up	ZCCHC3
ENSG00000213753	11	656.861	0.3817685604235411	0.2558850484793637	1.4919533700474472	0.13571136998933833	0.3713165842154594	Palbociclib	24h	B4	WU-225	FALSE	up	CENPBD2P
ENSG00000099326	9	263.4390169668884	0.5426389041094684	0.42902078135446947	1.2648312801918196	0.20593181570351457	0.4510229707467414	Palbociclib	24h	B4	WU-225	FALSE	up	MZF1
ENSG00000119574	13	107.55077421840673	-0.246465	0.24233190418647982	-1.01706	0.3091262760745335	0.5551052660318228	Palbociclib	24h	B4	WU-225	FALSE	down	ZBTB45
ENSG00000083807	10	82.90305389351516	0.5703230464234489	0.5701101813160798	1.0003733753831192	0.31712984977191083	0.56342	Palbociclib	24h	B4	WU-225	FALSE	up	SLC27A5
ENSG00000249471	8	407.0439095556528	0.2965281793703262	0.4181162114293402	0.7092003879893525	0.47820013276407225	0.6972843530613574	Palbociclib	24h	B4	WU-225	FALSE	up	ZNF324B
ENSG00000131849	13	45.94014902764005	0.20343753739566395	0.5087347858367453	0.3998891820638107	0.689238	0.8324463865841006	Palbociclib	24h	B4	WU-225	FALSE	up	ZNF132
ENSG00000268912	1	12.25632051694791	0.2248393500295852	0.5714702538639618	0.3934401633494437	0.6939944104151368	NA	Palbociclib	24h	B4	WU-225	NA	up
ENSG00000232098	3	176.9160759034877	0.0832655	0.5022979682578422	0.1657691281974691	0.8683386420712357	0.9361959709178099	Palbociclib	24h	B4	WU-225	FALSE	up	ZNF584-DT
ENSG00000269855	3	34.528914452438045	0.5435505882940729	1.0611114961340136	0.5122464418436806	0.6084785436579183	0.7821897915609339	Palbociclib	24h	B4	WU-225	FALSE	up	RNF225
ENSG00000268049	1	58.55656510250386	0.9924187101532332	0.5973142202754417	1.6614684138870754	0.0966194	0.31484563931453224	Palbociclib	24h	B4	WU-225	FALSE	up	ZNF497-AS2
ENSG00000174586	11	19.81441377024214	-0.368999	0.537917	-0.685978	0.49272717858747916	NA	Palbociclib	24h	B4	WU-225	NA	down	ZNF497
ENSG00000279611	1	33.658945541358975	0.30543791377263874	0.7063400857940177	0.43242330417830804	0.6654337836462891	0.8172222741642989	Palbociclib	24h	B4	WU-225	FALSE	up
ENSG00000268895	6	366.06303413181627	0.24199218526693436	0.31605485567449554	0.7656651398394011	0.4438755744183542	0.6703172226900442	Palbociclib	24h	B4	WU-225	FALSE	up	A1BG-AS1
ENSG00000182318	6	316.6982902154806	0.2156574515597554	0.2492154462779699	0.8653454462016589	0.3868492139915788	0.6217382000129811	Palbociclib	24h	B4	WU-225	FALSE	up	ZSCAN22
ENSG00000142396	10	1235.0863300899225	0.6602644974958635	0.27910952069962075	2.3656108033894117	0.018000356018591714	0.1595794261335238	Palbociclib	24h	B4	WU-225	FALSE	up	ERVK3-1
ENSG00000267216	1	166.17235390803566	0.26084622361961624	0.3119846124087529	0.8360868236599545	0.4031060604251415	0.6359666098057577	Palbociclib	24h	B4	WU-225	FALSE	up	ZNF8-ERVK3-1
ENSG00000278129	2	298.9051637538463	-0.838443	0.38444321834473866	-2.18093	0.0291887	0.18922129166584742	Palbociclib	24h	B4	WU-225	FALSE	down	ZNF8
ENSG00000268516	3	60.60427046292531	0.2145276959280315	0.2824050328759946	0.7596454416668688	0.4474665488318604	0.6728335662739348	Palbociclib	24h	B4	WU-225	FALSE	up	ZNF8-DT
ENSG00000283515	1	183.55255745520014	-0.231222	0.3569263793627701	-0.647815	0.5171049086682142	0.7253945550182266	Palbociclib	24h	B4	WU-225	FALSE	down
ENSG00000121413	13	562.3228600376441	-0.0148879	0.11427957240575852	-0.130276	0.8963477692243171	0.9501719403802203	Palbociclib	24h	B4	WU-225	FALSE	down	ZSCAN18
ENSG00000176593	8	95.27554046833487	0.14650945718468128	0.3562526549013482	0.4112515518663348	0.6808880907489175	0.8268729547647288	Palbociclib	24h	B4	WU-225	FALSE	up	ZNF606-AS1
ENSG00000166704	13	295.0821448845252	0.3321179419198388	0.48559024290660385	0.6839469012636582	0.4940086961770296	0.7086495582529926	Palbociclib	24h	B4	WU-225	FALSE	up	ZNF606
ENSG00000177025	3	5.157360761451344	0.41474337551609947	1.208782237235643	0.3431084299059305	0.731517	NA	Palbociclib	24h	B4	WU-225	NA	up	C19orf18
ENSG00000152454	4	243.3633930445202	0.42553814625017977	0.48377623105836653	0.8796177218529769	0.37906643513991295	0.6152155747163864	Palbociclib	24h	B4	WU-225	FALSE	up	ZNF256
ENSG00000198466	12	1054.7441110085992	0.1499044449483232	0.30330683224051636	0.49423365718795254	0.6211411724752774	0.7897950052993314	Palbociclib	24h	B4	WU-225	FALSE	up	ZNF587
ENSG00000178935	5	263.01922327322717	0.2939134154499905	0.50572	0.581178	0.5611202822066823	0.7552120546732751	Palbociclib	24h	B4	WU-225	FALSE	up	ZNF552
ENSG00000152443	13	470.28411991421126	0.34503510095759826	0.30791031375919764	1.1205701320788954	0.26247088454015133	0.5102494943010266	Palbociclib	24h	B4	WU-225	FALSE	up	ZNF776
ENSG00000269026	2	3.409611871733601	-2.87913	1.702550449728021	-1.69107	0.0908242	NA	Palbociclib	24h	B4	WU-225	NA	down
ENSG00000180532	12	3.5896167457006527	-0.410414	1.5181343701301055	-0.270341	0.7868978727894707	NA	Palbociclib	24h	B4	WU-225	NA	down	ZSCAN4
ENSG00000121417	14	419.09507718498753	0.521971	0.39049105358863667	1.3367038721448736	0.1813193174985696	0.4274097507665828	Palbociclib	24h	B4	WU-225	FALSE	up	ZNF211
ENSG00000171649	12	317.9878024150042	0.3645976402330837	0.3127809682299283	1.1656644018221227	0.24375015826939186	0.49190349975012626	Palbociclib	24h	B4	WU-225	FALSE	up	ZIK1
ENSG00000083817	9	209.2946253428947	0.17434227417907985	0.33813071611478723	0.5156061424478657	0.6061295193625305	0.7812844224882146	Palbociclib	24h	B4	WU-225	FALSE	up	ZNF416
ENSG00000251369	9	368.86873583061123	0.8008951468045439	0.2869368201750013	2.7911898734922973	0.00525147	0.10430179173590805	Palbociclib	24h	B4	WU-225	FALSE	up	ZNF550
ENSG00000121406	9	477.604	0.3835709100651519	0.37599201233357177	1.020157071115799	0.3076539735522359	0.554097	Palbociclib	24h	B4	WU-225	FALSE	up	ZNF549
ENSG00000268107	6	44.93646344494187	0.9400966655677528	0.5938766586314705	1.5829830182821325	0.11342533501039807	0.33977872376968987	Palbociclib	24h	B4	WU-225	FALSE	up
ENSG00000197128	13	274.0897045567515	0.14647303831831737	0.18996527919806902	0.7710516307856233	0.440676	0.6674198566068461	Palbociclib	24h	B4	WU-225	FALSE	up	ZNF772
ENSG00000178201	5	8.252498240734516	0.32552168676786564	0.6101523114602349	0.5335088971290093	0.5936813538268515	NA	Palbociclib	24h	B4	WU-225	NA	up	VN1R1
ENSG00000188785	12	337.4439410880181	0.3416020995804843	0.3282518266186284	1.0406708261135333	0.298028	0.5444916097396264	Palbociclib	24h	B4	WU-225	FALSE	up	ZNF548
ENSG00000256060	3	136.01914834371175	0.5244576462329958	0.4161802635095031	1.2601694318957544	0.20760824751038987	0.4532113570902148	Palbociclib	24h	B4	WU-225	FALSE	up	TRAPPC2B
ENSG00000131845	15	724.6011106254812	0.680137	0.5048797082761625	1.3471268402317174	0.1779393851256071	0.4241071662055192	Palbociclib	24h	B4	WU-225	FALSE	up	ZNF304
ENSG00000178229	8	368.28460375486884	0.35503126666731505	0.5260281896633116	0.6749282141980938	0.49972137403569783	0.7132369630179082	Palbociclib	24h	B4	WU-225	FALSE	up	ZNF543
ENSG00000197714	9	1099.2599287551886	0.1592846497665019	0.16926185256445364	0.9410546283950632	0.3466768650120575	0.5881096859236354	Palbociclib	24h	B4	WU-225	FALSE	up	ZNF460
ENSG00000267871	6	5.858912357634711	0.4253865111332569	0.8477379595586266	0.5017900948480987	0.6158151813872046	NA	Palbociclib	24h	B4	WU-225	NA	up	ZNF460-AS1
ENSG00000105146	14	36.37963641891198	1.1020393098178753	0.804249	1.3702704987063103	0.1706024785773552	0.41538377888856487	Palbociclib	24h	B4	WU-225	FALSE	up	AURKC
ENSG00000268379	1	9.612101050735895	0.17758627088237172	0.8271193573694409	0.2147045275873662	0.829998	NA	Palbociclib	24h	B4	WU-225	NA	up
ENSG00000198300	14	2763.0319585248053	0.3961624668704633	0.3619829152035299	1.0944231073660355	0.2737694540438692	0.5205290201350167	Palbociclib	24h	B4	WU-225	FALSE	up	PEG3
ENSG00000268182	6	3.3483349759849905	0.4192342654436063	1.0200021621409785	0.41101311448559685	0.6810629183705084	NA	Palbociclib	24h	B4	WU-225	NA	up	SMIM17
ENSG00000197016	12	144.34371087898705	0.035894431381356694	0.2485261368128229	0.14442920105578486	0.8851615594332585	0.9442728380810973	Palbociclib	24h	B4	WU-225	FALSE	up	ZNF470
ENSG00000269696	3	8.21825	0.16722382306872693	0.6494224482707267	0.25749621608247186	0.7967957359822293	NA	Palbociclib	24h	B4	WU-225	NA	up	ZNF470-DT
ENSG00000196867	8	103.19	0.3360437398500288	0.22261657803264834	1.5095180368855796	0.1311664494867645	0.36499334851629844	Palbociclib	24h	B4	WU-225	FALSE	up	ZFP28
ENSG00000196263	8	88.70178594024571	-0.440147	0.2274261952122634	-1.93534	0.0529485	0.24280695612097988	Palbociclib	24h	B4	WU-225	FALSE	down	ZNF471
ENSG00000166770	12	209.79150620406557	0.5857019071567762	0.34899793410478513	1.6782388946202806	0.0933005	0.3100081940689013	Palbociclib	24h	B4	WU-225	FALSE	up	ZNF667-AS1
ENSG00000198046	13	123.32228416184986	0.2501159670758881	0.27939691422822976	0.8951994611922484	0.37068047272509985	0.6080389421653973	Palbociclib	24h	B4	WU-225	FALSE	up	ZNF667
ENSG00000198440	9	141.8134323335479	0.240512	0.21905845688708098	1.0979332596403688	0.27223363339108225	0.519132	Palbociclib	24h	B4	WU-225	FALSE	up	ZNF583
ENSG00000285996	1	28.994997722270366	0.6927616999431578	0.7729205930196104	0.8962909077589828	0.3700974138657987	0.6076605387543088	Palbociclib	24h	B4	WU-225	FALSE	up
ENSG00000018869	18	32.56516409659231	0.3778589840816348	0.41240784061100594	0.9162264798889735	0.3595481196544956	0.5981833777351003	Palbociclib	24h	B4	WU-225	FALSE	up	ZNF582
ENSG00000267454	6	11.75499274661484	1.1465486948203585	0.665061	1.7239760775544517	0.0847122	NA	Palbociclib	24h	B4	WU-225	NA	up	ZNF582-DT
ENSG00000274414	1	3.3185321004732167	1.21294	0.8681271851044384	1.3971942470978942	0.16235516623587803	NA	Palbociclib	24h	B4	WU-225	NA	up
ENSG00000267549	6	7.807929680882749	0.5494797637286372	0.8138277211808277	0.6751794629597607	0.49956175286349874	NA	Palbociclib	24h	B4	WU-225	NA	up	ZSCAN5A-AS1
ENSG00000131848	10	71.0608	-0.168579	0.20729081405811542	-0.81325	0.41607478942140846	0.646387	Palbociclib	24h	B4	WU-225	FALSE	down	ZSCAN5A
ENSG00000171487	16	3.515432202525878	1.4841737365768768	1.2563481886344947	1.1813394964894264	0.2374678829833712	NA	Palbociclib	24h	B4	WU-225	NA	up	NLRP5
ENSG00000223638	4	288.31667384339784	0.6827720415209434	1.6038477868321588	0.42570875311647943	0.6703200830942604	0.8208758850568573	Palbociclib	24h	B4	WU-225	FALSE	up	RFPL4A
ENSG00000063245	15	766.8282014401256	-0.0534793	0.22777611905124426	-0.234789	0.8143727194547126	0.9057825171175168	Palbociclib	24h	B4	WU-225	FALSE	down	EPN1
ENSG00000063244	13	1299.4924306301943	-0.645636	0.296041	-2.1809	0.0291905	0.18922129166584742	Palbociclib	24h	B4	WU-225	FALSE	down	U2AF2
ENSG00000179943	8	75.32268488410983	0.1828984567522838	0.317624	0.5758341438321606	0.564727	0.7574222560093608	Palbociclib	24h	B4	WU-225	FALSE	up	FIZ1
ENSG00000179954	16	13.601618059982693	0.5485958100123338	1.0864665473548252	0.5049357583516743	0.6136039577143596	NA	Palbociclib	24h	B4	WU-225	NA	up	SSC5D
ENSG00000102096	9	903.4881423881407	0.623676	0.41800696870667536	1.4920236860587348	0.13569293605371752	0.3713165842154594	Palbociclib	24h	B4	WU-225	FALSE	up	PIM2
ENSG00000090971	5	40.88132801242541	-0.166237	0.3333890341153491	-0.498627	0.6180423663492379	0.7879626991048929	Palbociclib	24h	B4	WU-225	FALSE	down	NAT14
ENSG00000187902	13	7.625596338125703	1.4358216250206761	0.6473850337294939	2.2178789286324867	0.026563088589463622	NA	Palbociclib	24h	B4	WU-225	NA	up	SHISA7
ENSG00000108106	14	1968.0238312918798	0.7232861009445903	0.4381545385934064	1.6507556974453186	0.0987885	0.3183254612702431	Palbociclib	24h	B4	WU-225	FALSE	up	UBE2S
ENSG00000095752	7	377.5634513161869	-0.225504	0.28050082357495537	-0.803933	0.4214354631284564	0.6510809744858126	Palbociclib	24h	B4	WU-225	FALSE	down	IL11
ENSG00000160471	13	18.12214797449077	-0.00691742	1.080873796707166	-0.00639984	0.9948937005603121	NA	Palbociclib	24h	B4	WU-225	NA	down	COX6B2
ENSG00000133247	14	59.81541426291066	-0.0374881	0.5268923728006686	-0.0711495	0.9432787852036363	0.9729890761438422	Palbociclib	24h	B4	WU-225	FALSE	down	KMT5C
ENSG00000133265	11	270.64530575307134	0.26346265356666954	0.16850877098924424	1.563495193870271	0.11793616525946729	0.3463079020432079	Palbociclib	24h	B4	WU-225	FALSE	up	HSPBP1
ENSG00000105063	19	1437.9216877375864	0.0999406	0.20689914929698897	0.48304028674705296	0.6290671313515168	0.7949005647676531	Palbociclib	24h	B4	WU-225	FALSE	up	PPP6R1
ENSG00000180089	6	23.654912809063823	0.6466552774216954	0.7403675531707378	0.8734246586743231	0.3824316553493573	0.6184591756023472	Palbociclib	24h	B4	WU-225	FALSE	up	TMEM86B
ENSG00000286230	1	21.70039461286582	0.7626390250039322	1.15592	0.6597666478010852	0.5094035894217999	0.7199468556025287	Palbociclib	24h	B4	WU-225	FALSE	up
ENSG00000080031	10	74.6081	0.7037737289701524	0.4745658283726136	1.4829844183757208	0.13807855065547678	0.3737120585979703	Palbociclib	24h	B4	WU-225	FALSE	up	PTPRH
ENSG00000129990	15	13.40826335170307	-0.0549862	0.900152	-0.0610855	0.9512911053006948	NA	Palbociclib	24h	B4	WU-225	NA	down	SYT5
ENSG00000267577	1	1.3223441258503885	0.5850606091589187	1.8392653243912613	0.3180947313039543	0.7504130800490618	NA	Palbociclib	24h	B4	WU-225	NA	up	DNAAF3-AS1
ENSG00000128245	15	1764.3803634842502	0.2733949859604414	0.17653392792094427	1.548682393125437	0.12145808843764817	0.3516483022717118	Palbociclib	24h	B4	WU-225	FALSE	up	YWHAH
ENSG00000167646	14	10.333564986641811	0.3782694758679547	0.6941925855367937	0.5449056699092409	0.5858183964876343	NA	Palbociclib	24h	B4	WU-225	NA	up	DNAAF3
ENSG00000105048	18	52.740005727518756	-0.0409271	0.29661669609767466	-0.13798	0.8902564442058021	0.9474890165180981	Palbociclib	24h	B4	WU-225	FALSE	down	TNNT1
ENSG00000131037	15	18.31862095845155	-0.125333	0.6281732045949712	-0.19952	0.8418562488450122	NA	Palbociclib	24h	B4	WU-225	NA	down	EPS8L1
ENSG00000160439	16	156.20990527989795	0.5033483080380321	0.47091897296304797	1.0688639382502196	0.28513098349898486	0.5313113851440114	Palbociclib	24h	B4	WU-225	FALSE	up	RDH13
ENSG00000167617	3	8.300093551279028	0.4363252911657492	0.7542233522910669	0.5785093896129648	0.56292	NA	Palbociclib	24h	B4	WU-225	NA	up	CDC42EP5
ENSG00000167615	17	872.0282105277535	0.3543549484105193	0.3744498635074114	0.9463348312944588	0.3439778330570296	0.5856963303966166	Palbociclib	24h	B4	WU-225	FALSE	up	LENG8
ENSG00000226696	7	27.97974740205828	-0.0729936	0.47915540862295514	-0.152338	0.8789203277785009	0.9409423952497024	Palbociclib	24h	B4	WU-225	FALSE	down	LENG8-AS1
ENSG00000267838	2	12.09472603352851	-0.704093	0.6099603174051651	-1.15433	0.2483664342242408	NA	Palbociclib	24h	B4	WU-225	NA	down
ENSG00000100181	22	550.1162065509476	-0.337298	0.2526681947422461	-1.33494	0.18189497208029703	0.4279613742856511	Palbociclib	24h	B4	WU-225	FALSE	down	TPTEP1
ENSG00000170889	14	1974.7925683321528	0.22122144327939586	0.17527669199994808	1.2621269876513952	0.20690309560469286	0.45232218341037567	Palbociclib	24h	B4	WU-225	FALSE	up	RPS9
ENSG00000187860	11	108.39537050265257	0.2831959242749053	0.25999316851209636	1.089243713192908	0.2760464268829035	0.5224792103882907	Palbociclib	24h	B4	WU-225	FALSE	up	CCDC157
ENSG00000170892	13	248.1730048873987	-0.733658	0.34341401703759616	-2.13637	0.0326496	0.19821825810665308	Palbociclib	24h	B4	WU-225	FALSE	down	TSEN34
ENSG00000105618	14	424.13602142977334	-0.298709	0.23930301147448457	-1.24824	0.21194138773408194	0.45800841394921493	Palbociclib	24h	B4	WU-225	FALSE	down	PRPF31
ENSG00000105619	14	176.1733094114495	0.34346735473286893	0.1611716116067801	2.131066081108915	0.033083698582873716	0.1988732786744624	Palbociclib	24h	B4	WU-225	FALSE	up	TFPT
ENSG00000170906	16	100.17094652328461	-0.231199	0.26184475352428865	-0.882963	0.3772564682788025	0.6140016491085923	Palbociclib	24h	B4	WU-225	FALSE	down	NDUFA3
ENSG00000142408	7	14.587906737366483	1.0170984200627178	0.8218568853978697	1.2375614758892353	0.21587870630761877	NA	Palbociclib	24h	B4	WU-225	NA	up	CACNG8
ENSG00000179820	16	447.3730401322438	-0.909031	0.3260500345088139	-2.78801	0.00530329	0.10506858793155201	Palbociclib	24h	B4	WU-225	FALSE	down	MYADM
ENSG00000126005	17	144.00454018723292	-0.264417	0.20646324177161984	-1.2807	0.2002990824266335	0.4454710458039844	Palbociclib	24h	B4	WU-225	FALSE	down	MMP24OS
ENSG00000100285	10	1174.4831570307667	-0.0150337	0.3983268442684347	-0.037742	0.969893	0.9857258466092377	Palbociclib	24h	B4	WU-225	FALSE	down	NEFH
ENSG00000218891	5	46.78725060536846	-1.67781	0.47739977567820013	-3.51449	4.40606457063937e-4	0.0450558	Palbociclib	24h	B4	WU-225	TRUE	down	ZNF579
ENSG00000160336	17	422.6539012698332	0.48922480338082464	0.33586276623089795	1.4566211338963777	0.14522099062133792	0.38371628247845874	Palbociclib	24h	B4	WU-225	FALSE	up	ZNF761
ENSG00000241015	2	164.28566598269538	0.4856584449529529	0.42632079520866173	1.1391854453528323	0.2546258148554298	0.5027543920346397	Palbociclib	24h	B4	WU-225	FALSE	up	TPM3P9
ENSG00000213799	13	505.30560745588383	0.7201006358576705	0.40465634045575344	1.7795362727954311	0.0751519	0.28206312593451655	Palbociclib	24h	B4	WU-225	FALSE	up	ZNF845
ENSG00000267809	1	22.400275834956258	0.0253151	0.6600965400110149	0.038350527953089505	0.9694082049113625	0.9855369790758723	Palbociclib	24h	B4	WU-225	FALSE	up	NDUFV2P1
ENSG00000197497	11	16.398275144384357	0.1747409418586839	0.9194595703724338	0.19004744470483223	0.8492719524606855	NA	Palbociclib	24h	B4	WU-225	NA	up	ZNF665
ENSG00000242779	7	52.06837288000182	0.44174881564617363	0.3286846655393226	1.3439897322904604	0.17895170719087214	0.4248329828961561	Palbociclib	24h	B4	WU-225	FALSE	up	ZNF702P
ENSG00000180257	14	138.23372211153918	0.649181	0.31559840789181776	2.0569829002885274	0.0396879	0.2159985781998492	Palbociclib	24h	B4	WU-225	FALSE	up	ZNF816
ENSG00000213801	4	30.922954592040167	0.41850589423491896	0.35294162379100086	1.1857651974841676	0.2357150390420048	0.4828070408184019	Palbociclib	24h	B4	WU-225	FALSE	up	ZNF321P
ENSG00000182986	15	387.0360441153854	0.2010223940703089	0.16254074317097802	1.2367507995140128	0.21617961291367452	0.46343581593245226	Palbociclib	24h	B4	WU-225	FALSE	up	ZNF320
ENSG00000204604	13	854.4147005625798	1.0489165926430974	0.43304563519953965	2.422184886264413	0.015427499208290545	0.14961688264453127	Palbociclib	24h	B4	WU-225	FALSE	up	ZNF468
ENSG00000288953	1	43.53067190359968	0.30886083060321384	0.30759101658134724	1.0041282545764167	0.3153167981321487	0.5614449683849564	Palbociclib	24h	B4	WU-225	FALSE	up
ENSG00000269825	2	213.19959061727243	0.0781141	0.21417988320696793	0.3647127156718906	0.715326	0.8484123728988099	Palbociclib	24h	B4	WU-225	FALSE	up
ENSG00000167766	20	195.48637216437854	0.5215071450109473	0.2793570406218425	1.8668122480467435	0.0619278	0.2588702817690871	Palbociclib	24h	B4	WU-225	FALSE	up	ZNF83
ENSG00000289102	1	35.25644364657768	0.33595340647666655	0.3516721780799791	0.9553027717770222	0.3394246062121963	0.5817159594780225	Palbociclib	24h	B4	WU-225	FALSE	up
ENSG00000198482	14	369.9460958281082	0.453103	0.27814987983033057	1.6289884162545083	0.10331547118666501	0.32592616219893983	Palbociclib	24h	B4	WU-225	FALSE	up	ZNF808
ENSG00000258405	11	77.7741	0.7699566355235632	0.45100605849592595	1.7071979877417065	0.0877853	0.3017580636234284	Palbociclib	24h	B4	WU-225	FALSE	up	ZNF578
ENSG00000198633	11	8.287275633920324	1.0407304151763834	1.1320496055652598	0.9193328720402861	0.3579214890038366	NA	Palbociclib	24h	B4	WU-225	NA	up	ZNF534
ENSG00000167555	14	218.92681299881542	0.44110400477350376	0.3140227293915752	1.4046881435243583	0.16011403296392915	0.4024133328061834	Palbociclib	24h	B4	WU-225	FALSE	up	ZNF528
ENSG00000221923	9	147.077	0.5516009652052062	0.37175048170137354	1.483793545285319	0.1378637000300231	0.3736115702990063	Palbociclib	24h	B4	WU-225	FALSE	up	ZNF880
ENSG00000198464	14	159.91101833854785	-0.0721571	0.22751893419877114	-0.317148	0.7511314435214409	0.8689401153620362	Palbociclib	24h	B4	WU-225	FALSE	down	ZNF480
ENSG00000196214	11	244.66905394587764	0.38036387149429196	0.19675138658358285	1.9332207924883307	0.053209	0.2431834286978328	Palbociclib	24h	B4	WU-225	FALSE	up	ZNF766
ENSG00000105568	18	2098.272698953753	-0.332258	0.3106288411043596	-1.06963	0.28478585569569514	0.5310866084714281	Palbociclib	24h	B4	WU-225	FALSE	down	PPP2R1A
ENSG00000204611	7	157.79950287551446	0.1162105233596814	0.24969356791332722	0.4654125628098678	0.6416360393748463	0.8017980834947392	Palbociclib	24h	B4	WU-225	FALSE	up	ZNF616
ENSG00000197608	12	302.878	0.259191	0.34163807237822325	0.7586716722557747	0.4480489865771386	0.6735072366227548	Palbociclib	24h	B4	WU-225	FALSE	up	ZNF841
ENSG00000260160	1	2.8849998509175006	0.13016072673819704	1.1903765693581638	0.10934416056960704	0.9129295214843516	NA	Palbociclib	24h	B4	WU-225	NA	up	PROK2-DT
ENSG00000256087	7	238.1716384739015	0.5264046640358832	0.44389472440722233	1.1858772701992453	0.2356707706665112	0.4828070408184019	Palbociclib	24h	B4	WU-225	FALSE	up	ZNF432
ENSG00000142556	19	292.21870334474477	0.6786022415713231	0.5353214416940917	1.2676537659761982	0.20492162233702857	0.4500192588707398	Palbociclib	24h	B4	WU-225	FALSE	up	ZNF614
ENSG00000256683	7	115.71220202306328	0.499427	0.41104298636475733	1.2150243481364718	0.22435680511459619	0.4710897464006998	Palbociclib	24h	B4	WU-225	FALSE	up	ZNF350
ENSG00000176024	18	72.18399191901636	0.288968	0.2029403838273955	1.42391	0.15447371173311433	0.39559207320329876	Palbociclib	24h	B4	WU-225	FALSE	up	ZNF613
ENSG00000198093	11	154.97381125895956	0.2975106413879954	0.37259526593210684	0.7984820758356249	0.42459079064247524	0.6538825047297211	Palbociclib	24h	B4	WU-225	FALSE	up	ZNF649
ENSG00000283236	1	20.628296988893428	-0.371679	0.7312840310166281	-0.508256	0.6112738245281217	NA	Palbociclib	24h	B4	WU-225	NA	down
ENSG00000161551	15	135.13175262844723	0.3542739445950185	0.44448557853128207	0.7970426076941557	0.4254262863556226	0.6543546440701646	Palbociclib	24h	B4	WU-225	FALSE	up	ZNF577
ENSG00000101003	11	101.20904731786113	-1.18377	0.4727314516424422	-2.50411	0.012276029031341317	0.1384478698887764	Palbociclib	24h	B4	WU-225	FALSE	down	GINS1
ENSG00000105379	10	26.956762816408094	0.271067	0.5232608243607089	0.5180348790723328	0.6044339341123515	0.7803437379403916	Palbociclib	24h	B4	WU-225	FALSE	up	ETFB
ENSG00000186230	7	248.45586818483974	-0.0714288	0.1559292054503869	-0.458085	0.6468916094814023	0.8044845954109103	Palbociclib	24h	B4	WU-225	FALSE	down	ZNF749
ENSG00000277232	2	14.544760049245152	-0.0512397	0.9663777223841111	-0.0530224	0.957714	NA	Palbociclib	24h	B4	WU-225	NA	down	GTSE1-DT
ENSG00000129450	9	5.49204	1.0923875478402003	0.9509962567602793	1.1486770216757667	0.2506891842759155	NA	Palbociclib	24h	B4	WU-225	NA	up	SIGLEC9
ENSG00000161681	17	6.986943494225211	0.25377497328602994	1.5219496388940539	0.16674334472094562	0.8675719987799764	NA	Palbociclib	24h	B4	WU-225	NA	up	SHANK1
ENSG00000131409	13	15.686077287358655	-0.159642	0.5051156066287686	-0.316051	0.7519634870468849	NA	Palbociclib	24h	B4	WU-225	NA	down	LRRC4B
ENSG00000161671	17	1042.1478665995865	-0.48121	0.24745297363913857	-1.94465	0.051816640429379605	0.2407373542676303	Palbociclib	24h	B4	WU-225	FALSE	down	EMC10
ENSG00000086967	10	16.11381401227061	0.1576836392541598	0.7412882249603489	0.21271569403735532	0.8315487248309441	NA	Palbociclib	24h	B4	WU-225	NA	up	MYBPC2
ENSG00000105357	20	152.36441486066443	-1.33668	0.4572428999450115	-2.92335	0.00346287	0.0876327	Palbociclib	24h	B4	WU-225	FALSE	down	MYH14
ENSG00000287001	2	161.40792256782768	0.4736799459819007	1.3136785291090292	0.36057523624380367	0.7184170042616445	0.8497889306777395	Palbociclib	24h	B4	WU-225	FALSE	up
ENSG00000142528	16	413.58333620175205	0.41532208855373925	0.31406728189436667	1.322398455670491	0.18603550285021686	0.43180408137920495	Palbociclib	24h	B4	WU-225	FALSE	up	ZNF473
ENSG00000105053	11	250.5245535714187	0.2922746762089825	0.2538780027647646	1.1512406471851564	0.2496332472526872	0.4981397813225002	Palbociclib	24h	B4	WU-225	FALSE	up	VRK3
ENSG00000213024	12	879.51	0.10241977183938651	0.16884991645757916	0.6065728309976265	0.5441344352090371	0.7439225857264434	Palbociclib	24h	B4	WU-225	FALSE	up	NUP62
ENSG00000104946	14	131.5285254213899	-0.711443	0.2334127795219098	-3.048	0.00230368	0.076048	Palbociclib	24h	B4	WU-225	FALSE	down	TBC1D17
ENSG00000142178	9	205.14381710152801	0.2489670114896634	0.6403525093860102	0.38879680775887127	0.6974264624529141	0.8376919363637398	Palbociclib	24h	B4	WU-225	FALSE	up	SIK1
ENSG00000268006	1	64.26202561046327	0.6728117362541856	0.5659713783747093	1.1887734291198397	0.2345288365748387	0.481815	Palbociclib	24h	B4	WU-225	FALSE	up	PTOV1-AS1
ENSG00000104973	19	296.44992388003885	-0.586038	0.25091025928281724	-2.33565	0.0195095	0.1642953113968582	Palbociclib	24h	B4	WU-225	FALSE	down	MED25
ENSG00000196961	13	748.9071946360432	-0.730368	0.4267427897167195	-1.7115	0.0869897	0.3004784090387389	Palbociclib	24h	B4	WU-225	FALSE	down	AP2A1
ENSG00000000419	14	714.5412559561615	0.5339221297588963	0.41113158154848234	1.2986648404579788	0.19405897522421625	0.4401827782592941	Palbociclib	24h	B4	WU-225	FALSE	up	DPM1
ENSG00000169169	15	64.61679577547845	-0.71906	0.3787762428481157	-1.89838	0.057646487032955517	0.25175537277146637	Palbociclib	24h	B4	WU-225	FALSE	down	CPT1C
ENSG00000126456	16	157.41624495271984	-0.353051	0.3348172758778114	-1.05446	0.2916727400557693	0.539089	Palbociclib	24h	B4	WU-225	FALSE	down	IRF3
ENSG00000126461	15	502.1026848317117	-0.135626	0.2300036414046588	-0.589667	0.5554138088848066	0.752093	Palbociclib	24h	B4	WU-225	FALSE	down	SCAF1
ENSG00000126458	4	107.21751636035128	-0.247894	0.31119865953245696	-0.796578	0.425696	0.6546266912348153	Palbociclib	24h	B4	WU-225	FALSE	down	RRAS
ENSG00000142546	14	527.8277380822586	0.3921272199263019	0.23640472863349307	1.6587114064635784	0.097174	0.31589942987739494	Palbociclib	24h	B4	WU-225	FALSE	up	NOSIP
ENSG00000142552	8	215.7091287000893	-0.0892912	0.21360265652113286	-0.418025	0.6759291438420373	0.8240524647391326	Palbociclib	24h	B4	WU-225	FALSE	down	RCN3
ENSG00000142534	7	1553.9200218863216	-0.507649	0.2884330428317461	-1.76002	0.078404	0.28703567469488667	Palbociclib	24h	B4	WU-225	FALSE	down	RPS11
ENSG00000090554	13	8.03351	0.5036781912155175	0.96488	0.522011	0.601663	NA	Palbociclib	24h	B4	WU-225	NA	up	FLT3LG
ENSG00000104888	10	154.52734156331806	0.2027788827991295	0.4186229972109391	0.48439499060046065	0.6281055728926315	0.7944201070022748	Palbociclib	24h	B4	WU-225	FALSE	up	SLC17A7
ENSG00000104863	12	11.78995663685684	-0.885502	0.5155016487820322	-1.71775	0.0858425	NA	Palbociclib	24h	B4	WU-225	NA	down	LIN7B
ENSG00000196337	13	2.44665	1.2817170396621793	1.5670994859626792	0.8178913024624038	0.41341925711764854	NA	Palbociclib	24h	B4	WU-225	NA	up	CGB7
ENSG00000183207	14	547.033	-0.7647	0.35516052098370515	-2.15311	0.03131	0.19440365964652637	Palbociclib	24h	B4	WU-225	FALSE	down	RUVBL2
ENSG00000104805	16	403.92719626077377	-0.539149	0.22276153255733794	-2.4203	0.0155079	0.15000946832950557	Palbociclib	24h	B4	WU-225	FALSE	down	NUCB1
ENSG00000087076	9	1.751916577386501	-1.2772	1.6425432527801012	-0.777572	0.4368213185272154	NA	Palbociclib	24h	B4	WU-225	NA	down	HSD17B14
ENSG00000174951	12	29.875083695766122	1.3938893106711225	0.7301925219612829	1.9089339711767561	0.056270610015305006	0.24951616806786575	Palbociclib	24h	B4	WU-225	FALSE	up	FUT1
ENSG00000063180	9	10.926485689911255	0.0260004	0.5914644374407196	0.0439594	0.9649367924771665	NA	Palbociclib	24h	B4	WU-225	NA	up	CA11
ENSG00000063176	16	152.33819610406817	0.12338879051542737	0.2145271987536085	0.5751661851378734	0.565179	0.7575986754450131	Palbociclib	24h	B4	WU-225	FALSE	up	SPHK2
ENSG00000105523	4	69.1395	0.25997535091740454	1.0651449743871408	0.2440750857102698	0.8071726678322312	0.9012076101237948	Palbociclib	24h	B4	WU-225	FALSE	up	FAM83E
ENSG00000142235	13	8.469624281746572	-1.60593	0.6826691425429461	-2.35242	0.018651552214397866	NA	Palbociclib	24h	B4	WU-225	NA	down	LMTK3
ENSG00000105464	4	14.889853177495844	-0.465189	0.6122248777682546	-0.759833	0.4473541261773078	NA	Palbociclib	24h	B4	WU-225	NA	down	GRIN2D
ENSG00000161558	11	10.0382	-0.177627	0.6167101321104643	-0.288024	0.7733281582352691	NA	Palbociclib	24h	B4	WU-225	NA	down	TMEM143
ENSG00000142227	11	238.3933834591411	-0.17079	0.22558082169476465	-0.757111	0.4489830726723006	0.6743791417954225	Palbociclib	24h	B4	WU-225	FALSE	down	EMP3
ENSG00000178150	10	364.05251306143816	-3.45378	0.9056787398320932	-3.81347	1.3702824015390862e-4	0.026062992315102656	Palbociclib	24h	B4	WU-225	TRUE	down	ZNF114
ENSG00000268583	2	3.9777069065611546	0.9659048120043845	0.8810892037755809	1.0962622261915795	0.27296403496775007	NA	Palbociclib	24h	B4	WU-225	NA	up
ENSG00000105483	18	153.77336830695248	-0.586859	0.2980807822635043	-1.96879	0.0489771	0.23529060063735105	Palbociclib	24h	B4	WU-225	FALSE	down	CARD8
ENSG00000185453	13	39.53233530267748	-0.0473106	0.3773767945073151	-0.125367	0.9002329506794018	0.9522297035576238	Palbociclib	24h	B4	WU-225	FALSE	down	ZSWIM9
ENSG00000093100	13	89.31161374401321	0.1782795470140486	0.3704879752532132	0.48120197934143993	0.6303729542372378	0.795547	Palbociclib	24h	B4	WU-225	FALSE	up
ENSG00000105486	14	161.166	-0.3163	0.3249325506239213	-0.973432	0.3303388629860225	0.5741967840432343	Palbociclib	24h	B4	WU-225	FALSE	down	LIG1
ENSG00000105499	14	48.11572267883214	0.6460295044752865	0.7976047346440539	0.8099619729107919	0.4179620316851622	0.6480442224717364	Palbociclib	24h	B4	WU-225	FALSE	up	PLA2G4C
ENSG00000279861	1	38.599420439523286	0.14291885293580914	0.7617531681523723	0.18761832429585815	0.8511758606234004	0.9272702355638989	Palbociclib	24h	B4	WU-225	FALSE	up
ENSG00000118162	14	57.66513877135023	0.7549942718432628	0.5013424019482026	1.5059453756741426	0.13208119683948147	0.3660667379476249	Palbociclib	24h	B4	WU-225	FALSE	up	KPTN
ENSG00000105419	18	45.81307611074039	0.4332330189623853	0.38493840688371644	1.1254606223100463	0.26039389462553425	0.5088055406227779	Palbociclib	24h	B4	WU-225	FALSE	up	MEIS3
ENSG00000288827	1	10.303778553385644	-0.18299	0.9158104639631125	-0.199812	0.8416272310579092	NA	Palbociclib	24h	B4	WU-225	NA	down
ENSG00000134815	19	653.3147893400596	0.11913501626061773	0.1686804317242891	0.7062764485648569	0.4800162366060028	0.6985772164450995	Palbociclib	24h	B4	WU-225	FALSE	up	DHX34
ENSG00000197405	8	20.514829067187875	0.5692199819994878	1.0248287963845477	0.5554293400103666	0.5786010287782097	NA	Palbociclib	24h	B4	WU-225	NA	up	C5AR1
ENSG00000105327	18	70.54965927172461	0.8583279253791033	0.8454901329750798	1.0151838465090661	0.31001819920003065	0.5561753873224563	Palbociclib	24h	B4	WU-225	FALSE	up	BBC3
ENSG00000142230	13	1077.2	-0.118371	0.27167419196289927	-0.435711	0.6630465294675778	0.816063	Palbociclib	24h	B4	WU-225	FALSE	down	SAE1
ENSG00000130749	10	628.2959213682396	-0.157168	0.16890748926210347	-0.9305	0.35211229276040323	0.5923606845303179	Palbociclib	24h	B4	WU-225	FALSE	down	ZC3H4
ENSG00000130748	7	81.03451703879017	-0.93106	0.47213610911889614	-1.97202	0.0486077	0.23463034277379102	Palbociclib	24h	B4	WU-225	FALSE	down	TMEM160
ENSG00000130751	10	11.742943185801495	0.8147615511182326	0.6305957020925675	1.2920505934539823	0.19633962418685863	NA	Palbociclib	24h	B4	WU-225	NA	up	NPAS1
ENSG00000042753	12	473.68007611662404	0.2566926627706811	0.23443316322786587	1.094950301554304	0.27353841005542734	0.5202871542392995	Palbociclib	24h	B4	WU-225	FALSE	up	AP2S1
ENSG00000105281	12	2522.914587887743	0.7564974166396158	0.4372569850658724	1.7300979572130792	0.0836128	0.2953165498617263	Palbociclib	24h	B4	WU-225	FALSE	up	SLC1A5
ENSG00000181027	11	154.40216370530203	-0.458887	0.259814	-1.76621	0.0773599	0.28499198041475493	Palbociclib	24h	B4	WU-225	FALSE	down	FKRP
ENSG00000090372	15	644.2359753867133	-0.107957	0.20806552477968185	-0.51886	0.6038581833398622	0.7801319670749377	Palbociclib	24h	B4	WU-225	FALSE	down	STRN4
ENSG00000245598	7	6.198836215905331	0.699406	0.6725590225878675	1.0399174539943445	0.2983782526878497	NA	Palbociclib	24h	B4	WU-225	NA	up	DACT3-AS1
ENSG00000160013	9	4.976654762152236	-0.155342	1.8097156050752725	-0.085838	0.9315951758474925	NA	Palbociclib	24h	B4	WU-225	NA	down	PTGIR
ENSG00000182013	18	488.2288526898435	-1.1077	0.42517419981470084	-2.60527	0.00918007	0.127225	Palbociclib	24h	B4	WU-225	FALSE	down	PNMA8A
ENSG00000277531	3	8.798868671909098	0.7146605351272675	0.7633527661878794	0.9362126749028802	0.3491636985221874	NA	Palbociclib	24h	B4	WU-225	NA	up	PNMA8C
ENSG00000169515	8	167.8957169182547	-1.97772	0.6262787379059263	-3.15789	0.00158913	0.0671007	Palbociclib	24h	B4	WU-225	FALSE	down	CCDC8
ENSG00000011485	15	449.973	-0.355664	0.2243273381731076	-1.58547	0.11285983643308424	0.33886325765471165	Palbociclib	24h	B4	WU-225	FALSE	down	PPP5C
ENSG00000230590	12	1253.3043788782147	-0.748781	0.24373011935354838	-3.07217	0.00212506	0.0748061	Palbociclib	24h	B4	WU-225	FALSE	down	FTX
ENSG00000124440	16	434.96804597073134	-2.3292	0.6774127549658748	-3.43837	5.852269162146344e-4	0.0499837	Palbociclib	24h	B4	WU-225	TRUE	down	HIF3A
ENSG00000104983	8	19.076487267379832	-0.533481	0.4629426500991855	-1.15237	0.24916935436831003	NA	Palbociclib	24h	B4	WU-225	NA	down	CCDC61
ENSG00000125755	19	478.04359893100707	-0.35242	0.2706317824689598	-1.30221	0.19284418930069394	0.4386532191880562	Palbociclib	24h	B4	WU-225	FALSE	down	SYMPK
ENSG00000177045	11	24.58982964416148	-0.589887	0.4304950043980898	-1.37025	0.17060799965792972	0.41538377888856487	Palbociclib	24h	B4	WU-225	FALSE	down	SIX5
ENSG00000279407	1	22.337565437574117	-0.196697	0.7975916297266183	-0.246613	0.805208	0.9002389846233471	Palbociclib	24h	B4	WU-225	FALSE	down
ENSG00000011478	13	34.31317073603261	-0.00994948	0.3525547976617238	-0.0282211	0.9774858128886635	0.9893991474878722	Palbociclib	24h	B4	WU-225	FALSE	down	QPCTL
ENSG00000125743	11	694.83318923815375	0.194054	0.2360367291470607	0.8221331253813703	0.41100113441397385	0.6426221190462715	Palbociclib	24h	B4	WU-225	FALSE	up	SNRPD2
ENSG00000267757	4	3.661702663639797	0.6326992852116127	0.922941	0.6855249370610988	0.49301273015833896	NA	Palbociclib	24h	B4	WU-225	NA	up	EML2-AS1
ENSG00000125746	18	44.38813488630561	0.2731860682652959	0.36751746781299294	0.743328	0.4572830511108772	0.6803790475678813	Palbociclib	24h	B4	WU-225	FALSE	up	EML2
ENSG00000125741	6	246.72016602436847	-0.266051	0.2993284643639266	-0.888828	0.37409577206015576	0.6116388563854972	Palbociclib	24h	B4	WU-225	FALSE	down	OPA3
ENSG00000180043	11	18.676263684997384	0.4922999175593794	1.3834938378464845	0.35583817151342173	0.7219617608692188	NA	Palbociclib	24h	B4	WU-225	NA	up	GARIN5B
ENSG00000125753	14	601.9429685827812	-0.393555	0.21607225315588932	-1.82141	0.0685451	0.2695801274444607	Palbociclib	24h	B4	WU-225	FALSE	down	VASP
ENSG00000012061	16	430.3241566299306	0.3840716712144132	0.1780819074290149	2.1567135974636154	0.031027986858807772	0.1938539893855355	Palbociclib	24h	B4	WU-225	FALSE	up	ERCC1
ENSG00000117877	11	224.92290357405759	-0.341144	0.24048675921955162	-1.41856	0.15602803971128262	0.39727124318141555	Palbociclib	24h	B4	WU-225	FALSE	down	POLR1G
ENSG00000104881	16	48.11025041111188	0.0302139	0.3405765749029421	0.088714	0.9293092065955526	0.9664662857752764	Palbociclib	24h	B4	WU-225	FALSE	up	PPP1R13L
ENSG00000189114	8	212.34620731200886	0.0689698	0.32976988226085213	0.20914532273459802	0.8343347945418693	0.9181434987090887	Palbociclib	24h	B4	WU-225	FALSE	up	BLOC1S3
ENSG00000179846	11	13.79506008784275	0.9068389691405834	0.47134680804094603	1.9239314951758537	0.0543632	NA	Palbociclib	24h	B4	WU-225	NA	up	NKPD1
ENSG00000104866	11	365.99555878775413	0.3883963248954079	0.20656944329474952	1.8802215792449684	0.060077885811779405	0.25568821617289583	Palbociclib	24h	B4	WU-225	FALSE	up	PPP1R37
ENSG00000007047	16	262.5451689250507	-0.283701	0.3118934453612804	-0.90961	0.3630284204856158	0.6013270762247688	Palbociclib	24h	B4	WU-225	FALSE	down	MARK4
ENSG00000170684	10	53.25226266860256	0.2070575541578651	0.830295	0.24937817588965086	0.8030682650983372	0.8990632427912567	Palbociclib	24h	B4	WU-225	FALSE	up	ZNF296
ENSG00000104859	15	749.912	0.15529035785023307	0.3629860865812303	0.4278135267189687	0.6687868879764534	0.8195631841188358	Palbociclib	24h	B4	WU-225	FALSE	up	CLASRP
ENSG00000087086	15	8815.108387317761	-0.467317	0.33620633792009996	-1.38997	0.1645374329900937	0.4080050631321492	Palbociclib	24h	B4	WU-225	FALSE	down	FTL
ENSG00000069399	15	90.14265310695328	-1.44754	0.5336610115215406	-2.71247	0.00667842	0.116163	Palbociclib	24h	B4	WU-225	FALSE	down	BCL3
ENSG00000278318	5	351.24964264195074	0.3743116706744301	0.19351275946173777	1.9342996901888567	0.0530763	0.24310303159180513	Palbociclib	24h	B4	WU-225	FALSE	up	ZNF229
ENSG00000159915	13	21.279728201656166	0.0323109	0.651927	0.0495622	0.9604713091218859	NA	Palbociclib	24h	B4	WU-225	NA	up	ZNF233
ENSG00000159917	17	238.92257707359587	0.0645466	0.3648797507416454	0.1768983803652321	0.8595882108402699	0.931226	Palbociclib	24h	B4	WU-225	FALSE	up	ZNF235
ENSG00000131115	16	477.63964503852213	0.27277239252700475	0.30074681065864295	0.9069834919599861	0.3644155270011454	0.6026286250694409	Palbociclib	24h	B4	WU-225	FALSE	up	ZNF227
ENSG00000167380	17	269.7137145819013	0.10722388340350002	0.2142654165430078	0.5004255242561639	0.6167754846605606	0.7878247946558572	Palbociclib	24h	B4	WU-225	FALSE	up	ZNF226
ENSG00000289428	1	10.07488526487746	-0.0787888	0.8611255775905784	-0.0914952	0.9270991380304372	NA	Palbociclib	24h	B4	WU-225	NA	down
ENSG00000186019	12	80.65118267186203	-0.0120181	0.22594723596128183	-0.0531897	0.9575807555088849	0.9797409417921018	Palbociclib	24h	B4	WU-225	FALSE	down	ZNF225-AS1
ENSG00000267680	6	332.15756822105624	0.35592240409206893	0.2105083122321419	1.6907760093557207	0.0908796	0.30671777120603133	Palbociclib	24h	B4	WU-225	FALSE	up	ZNF224
ENSG00000159885	14	162.04496818242353	0.5041472768604744	0.3257880354405795	1.5474702015336161	0.12174990455093591	0.35182074139603114	Palbociclib	24h	B4	WU-225	FALSE	up	ZNF222
ENSG00000266921	2	9.12229	0.21599173233439128	0.602565	0.3584535522921079	0.7200039214745614	NA	Palbociclib	24h	B4	WU-225	NA	up	ZNF230-DT
ENSG00000204920	11	156.181	0.5789964804065189	0.3210066984281924	1.803689715017076	0.07128	0.27417615163307013	Palbociclib	24h	B4	WU-225	FALSE	up	ZNF155
ENSG00000159905	15	45.08377579339859	-0.143552	0.2657259729165237	-0.540225	0.5890421441475284	0.7711377475325689	Palbociclib	24h	B4	WU-225	FALSE	down	ZNF221
ENSG00000176222	9	23.55167699823987	0.7834828045840395	0.3335530637745731	2.3489000392259767	0.018828960928578914	0.16331080044086033	Palbociclib	24h	B4	WU-225	FALSE	up	ZNF404
ENSG00000167637	18	156.7447657472616	0.2568298980313752	0.1830525717302749	1.4030390046079768	0.1606052081467032	0.4029740425406848	Palbociclib	24h	B4	WU-225	FALSE	up	ZNF283
ENSG00000159871	15	6.164591208810723	0.8429630002869494	0.8289718982352867	1.0168776554204635	0.30921163421298103	NA	Palbociclib	24h	B4	WU-225	NA	up	LYPD5
ENSG00000105771	14	493.35915442580944	0.37557683553096305	0.14411370594608064	2.6061146166866536	0.00915758	0.127225	Palbociclib	24h	B4	WU-225	FALSE	up	SMG9
ENSG00000105767	3	67.41998791941882	-1.49742	0.4082177700403048	-3.66818	2.4428200212928776e-4	0.0349719	Palbociclib	24h	B4	WU-225	TRUE	down	CADM4
ENSG00000234465	11	9.841114356188301	1.5300726913783034	0.83415376826661225	1.8342813394679307	0.0666122	NA	Palbociclib	24h	B4	WU-225	NA	up	PINLYP
ENSG00000073050	12	88.31573293865584	-1.27162	0.48379733371570216	-2.62842	0.00857835	0.12529914316514026	Palbociclib	24h	B4	WU-225	FALSE	down	XRCC1
ENSG00000176472	11	1.6801160840021105	0.2837196154903827	1.3697617001678395	0.20713063845749083	0.8359078348879844	NA	Palbociclib	24h	B4	WU-225	NA	up	ZNF575
ENSG00000105755	8	58.99123454462007	-0.550288	0.37147072057784414	-1.48138	0.1385064118954929	0.37421222394975934	Palbociclib	24h	B4	WU-225	FALSE	down	ETHE1
ENSG00000124466	9	9.687757409484144	0.6546984801947846	0.7117383962537872	0.9198583126058248	0.3576468060047938	NA	Palbociclib	24h	B4	WU-225	NA	up	LYPD3
ENSG00000204941	14	0	NA	NA	NA	NA	NA	Palbociclib	24h	B4	WU-225	NA	NA	PSG5
ENSG00000242221	9	0	NA	NA	NA	NA	NA	Palbociclib	24h	B4	WU-225	NA	NA	PSG2
ENSG00000231924	10	0.22939228016026325	-0.32487	3.5338176701188644	-0.0919318	0.9267522037719012	NA	Palbociclib	24h	B4	WU-225	NA	down	PSG1
ENSG00000269374	1	49.010899013930604	0.6018435158947557	0.6071641824970473	0.9912368569232631	0.3215699373629541	0.5668825891050822	Palbociclib	24h	B4	WU-225	FALSE	up
ENSG00000188368	11	34.9196	-0.462962	0.29254633985701245	-1.58252	0.11352986347017124	0.33987086467021016	Palbociclib	24h	B4	WU-225	FALSE	down	PRR19
ENSG00000079462	8	312.93353724513986	-1.36692	0.5634681803785396	-2.4259	0.015270610229140934	0.14927529292436703	Palbociclib	24h	B4	WU-225	FALSE	down	PAFAH1B3
ENSG00000105722	10	390.10636089484234	-0.833961	0.2935690987339172	-2.84076	0.00450056	0.0979051	Palbociclib	24h	B4	WU-225	FALSE	down	ERF
ENSG00000279539	1	26.28674064332847	0.6942570866958413	0.7273731116182311	0.9544717499266441	0.33984490249294647	0.5820839764067067	Palbociclib	24h	B4	WU-225	FALSE	up
ENSG00000105723	13	657.8781525831826	0.37205569874745725	0.26164640846847653	1.4219790018340075	0.15503234684399866	0.3963343941766986	Palbociclib	24h	B4	WU-225	FALSE	up	GSK3A
ENSG00000160570	14	483.1210063250145	0.49271198528088755	0.24729314649753914	1.9924207049781326	0.046324917460075034	0.2308061532590977	Palbociclib	24h	B4	WU-225	FALSE	up	DEDD2
ENSG00000105732	13	569.2531616964338	0.3505243099699156	0.40529276623084687	0.8648669287382835	0.38711183106943114	0.6219301156648386	Palbociclib	24h	B4	WU-225	FALSE	up	ZNF574
ENSG00000105737	10	136.8906043018085	0.36664561583426436	0.6399135390892725	0.5729611790306482	0.5666709794350571	0.7586568706422487	Palbociclib	24h	B4	WU-225	FALSE	up	GRIK5
ENSG00000076928	18	385.2089981340505	-0.553837	0.26439973714611015	-2.0947	0.036198	0.20776160784606368	Palbociclib	24h	B4	WU-225	FALSE	down	ARHGEF1
ENSG00000101222	12	13.95111682958939	0.34297026223685717	0.8684208474403634	0.39493554680055026	0.6928904554008408	NA	Palbociclib	24h	B4	WU-225	NA	up	SPEF1
ENSG00000289298	1	82.96330867963053	0.21541259107072736	1.5989105996394302	0.1347246000616326	0.8928296224740627	0.9486811557024573	Palbociclib	24h	B4	WU-225	FALSE	up
ENSG00000166681	14	151.46612429563245	-1.36833	0.5024098738199249	-2.72353	0.00645878	0.11503363607673535	Palbociclib	24h	B4	WU-225	FALSE	down	BEX3
ENSG00000267107	9	52.95687056856147	0.514857	0.5214699177793722	0.9873195466235295	0.32348601121503584	0.5685305413988564	Palbociclib	24h	B4	WU-225	FALSE	up	PCAT19
ENSG00000105341	19	388.1731324817393	-0.314971	0.2637280104615646	-1.1943	0.23235957069161786	0.47974668392652586	Palbociclib	24h	B4	WU-225	FALSE	down	DMAC2
ENSG00000142039	4	1167.2671377291372	-0.244452	0.2182344738004544	-1.12013	0.2626563911861082	0.5102994079953336	Palbociclib	24h	B4	WU-225	FALSE	down	CCDC97
ENSG00000286177	1	31.018722828418593	0.065065	0.34071140050507787	0.19096810037427794	0.8485505853993922	0.9259061682789868	Palbociclib	24h	B4	WU-225	FALSE	up
ENSG00000105329	11	1309.3173334799783	-0.383676	0.28591788823853337	-1.34191	0.1796247389571438	0.42534957088906516	Palbociclib	24h	B4	WU-225	FALSE	down	TGFB1
ENSG00000105323	18	3850.1328694502276	-0.553347	0.29457401826361235	-1.87847	0.0603174	0.2560979160429963	Palbociclib	24h	B4	WU-225	FALSE	down	HNRNPUL1
ENSG00000046653	15	92.31021000349655	-0.0615464	0.2961135006094201	-0.207847	0.8353482798683258	0.9187119800249249	Palbociclib	24h	B4	WU-225	FALSE	down	GPM6B
ENSG00000279108	1	21.20822457858255	0.5296515269069583	0.7719000111759059	0.6861659790626141	0.4926084485757143	NA	Palbociclib	24h	B4	WU-225	NA	up
ENSG00000233622	3	20.222793515024737	0.6174784031078673	0.38746162835591275	1.5936504621837462	0.11101434534944835	NA	Palbociclib	24h	B4	WU-225	NA	up	CYP2T1P
ENSG00000269858	6	3223.767572810757	0.22522530958292553	0.10623545955617639	2.1200577521277473	0.034001175228614795	0.2018584778975267	Palbociclib	24h	B4	WU-225	FALSE	up	EGLN2
ENSG00000171570	11	88.2864	1.5621509811846404	0.7896105562719344	1.9783815816244612	0.0478857	0.23367558909851424	Palbociclib	24h	B4	WU-225	FALSE	up	RAB4B-EGLN2
ENSG00000167578	18	195.93122073510554	-0.410183	0.17642421628834934	-2.32498	0.020073038127463784	0.1660637914870862	Palbociclib	24h	B4	WU-225	FALSE	down	RAB4B
ENSG00000077312	9	796.8754637832894	-0.0795379	0.13712773136146117	-0.580028	0.5618960234335717	0.7554262610011134	Palbociclib	24h	B4	WU-225	FALSE	down	SNRPA
ENSG00000090006	18	195.9512793703658	0.0574639	0.33368955930994276	0.1722077860019889	0.8632741769816038	0.9333535307555575	Palbociclib	24h	B4	WU-225	FALSE	up	LTBP4
ENSG00000160410	15	552.4712551112976	-0.757638	0.4205570116558795	-1.80151	0.0716225	0.27486064062356885	Palbociclib	24h	B4	WU-225	FALSE	down	SHKBP1
ENSG00000167565	13	598.4727828731914	-0.375999	0.30729566680982057	-1.22357	0.2211135067229277	0.46767668961010966	Palbociclib	24h	B4	WU-225	FALSE	down	SERTAD3
ENSG00000277453	1	22.6295	0.8749655893362978	0.7207005543153354	1.2140487253648833	0.2247291182171616	0.4715421698827991	Palbociclib	24h	B4	WU-225	FALSE	up
ENSG00000197019	5	3354.9025112405197	0.9018167680471331	0.807518	1.1167763068036445	0.26408998177217696	0.5114329999989293	Palbociclib	24h	B4	WU-225	FALSE	up	SERTAD1
ENSG00000105227	16	458.937	0.10219485169415629	0.847	0.12065513819610137	0.9039641938444912	0.9541046937920389	Palbociclib	24h	B4	WU-225	FALSE	up	PRX
ENSG00000160392	14	606.5425045425595	0.0969596	0.2645505515895411	0.36650697468784255	0.7139868090970547	0.8476267346664765	Palbociclib	24h	B4	WU-225	FALSE	up	C19orf47
ENSG00000205041	1	35.25454463234322	-0.971227	0.6108502715823967	-1.58996	0.11184404702364527	0.33729850014569185	Palbociclib	24h	B4	WU-225	FALSE	down
ENSG00000130758	8	226.62956229640324	-0.325375	0.24562379058326178	-1.32469	0.18527491376298602	0.43108313877591475	Palbociclib	24h	B4	WU-225	FALSE	down	MAP3K10
ENSG00000128000	17	674.6042768023318	-0.134716	0.13977001582652743	-0.963842	0.33512518315193085	0.5781044013242855	Palbociclib	24h	B4	WU-225	FALSE	down	ZNF780B
ENSG00000269069	1	77.2745	0.326481	0.5734902066762034	0.5692875913519049	0.569161	0.7602975159444318	Palbociclib	24h	B4	WU-225	FALSE	up
ENSG00000187187	14	42.954254803864444	-0.773494	0.30674199283708453	-2.52165	0.011680745461439043	0.13676167997262012	Palbociclib	24h	B4	WU-225	FALSE	down	ZNF546
ENSG00000125931	11	29.45338333164363	0.4586490980109288	0.429361	1.0682129732820282	0.28542445403990885	0.5315946466519527	Palbociclib	24h	B4	WU-225	FALSE	up	CITED1
ENSG00000105204	14	191.1869868761932	-0.384124	0.258372	-1.48671	0.13709169489552633	0.3729211649782034	Palbociclib	24h	B4	WU-225	FALSE	down	DYRK1B
ENSG00000276445	1	22.57943190054083	0.023274926508471853	0.4264338346499899	0.0545804	0.9564727591698517	0.97914	Palbociclib	24h	B4	WU-225	FALSE	up
ENSG00000176401	6	83.31359837516015	0.33248617596486313	0.5798625596262453	0.5733879010556735	0.5663820804999133	0.7584050805340012	Palbociclib	24h	B4	WU-225	FALSE	up	EID2B
ENSG00000090932	11	62.567357586972534	0.40372858577945187	0.24791038745319144	1.6285262990671612	0.10341333745208961	0.32616644745694734	Palbociclib	24h	B4	WU-225	FALSE	up	DLL3
ENSG00000196235	14	4367.240807145903	0.3934434722068579	0.2367354349205566	1.6619542923047796	0.0965219	0.31480099679262935	Palbociclib	24h	B4	WU-225	FALSE	up	SUPT5H
ENSG00000105193	9	1975.4062778256184	0.0703081	0.19168288430706787	0.3667939997211953	0.713773	0.8474394582926825	Palbociclib	24h	B4	WU-225	FALSE	up	RPS16
ENSG00000090924	15	388.67315701239914	-1.30056	0.4445490366414453	-2.92557	0.00343826	0.087591	Palbociclib	24h	B4	WU-225	FALSE	down	PLEKHG2
ENSG00000128016	7	267.81225835240855	0.5341330912788403	0.46699560070131874	1.143764717433519	0.2527212257692986	0.5001387238156245	Palbociclib	24h	B4	WU-225	FALSE	up	ZFP36
ENSG00000288919	1	41.25859186189882	0.5913479513013973	1.155041274869099	0.5119712725144084	0.6086711151659818	0.7823466612377118	Palbociclib	24h	B4	WU-225	FALSE	up
ENSG00000063322	15	797.1142086428647	-0.219178	0.15793368807665711	-1.38778	0.16520266342456244	0.40849260417352473	Palbociclib	24h	B4	WU-225	FALSE	down	MED29
ENSG00000241983	3	4.933652496464659	0.066074651725182093	0.7755391906594341	0.0851983	0.9321037101947001	NA	Palbociclib	24h	B4	WU-225	NA	up	RN7SL566P
ENSG00000179134	16	2697.376980746145	-0.899734	0.446847	-2.01352	0.0440601	0.2267415733553627	Palbociclib	24h	B4	WU-225	FALSE	down	SAMD4B
ENSG00000183760	11	1.4116243360589602	0.5790054435464007	1.9609318233513306	0.2952705630310244	0.7677872018540866	NA	Palbociclib	24h	B4	WU-225	NA	up	ACP7
ENSG00000161243	9	58.81512046733167	0.151277	0.30505096282082883	0.4959087021023584	0.6199588262366951	0.7890000452517226	Palbociclib	24h	B4	WU-225	FALSE	up	FBXO27
ENSG00000269190	6	450.0604412285265	-0.795523	0.46941337172624187	-1.69472	0.0901292	0.30569732045658893	Palbociclib	24h	B4	WU-225	FALSE	down	FBXO17
ENSG00000269486	2	17.075816616859782	-0.668085	0.626117	-1.06703	0.2859582741873636	NA	Palbociclib	24h	B4	WU-225	NA	down	ERVK9-11
ENSG00000104835	15	198.11928420183972	-1.41862	0.5109901673670527	-2.77622	0.00549952	0.10708388934485819	Palbociclib	24h	B4	WU-225	FALSE	down	SARS2
ENSG00000068903	21	711.3385788636107	-0.449778	0.2531759381072912	-1.77654	0.0756436	0.28264342537081377	Palbociclib	24h	B4	WU-225	FALSE	down	SIRT2
ENSG00000178934	5	5.482138483831616	0.6757231677930354	0.6880449092408942	0.9820916610494901	0.3260546932950881	NA	Palbociclib	24h	B4	WU-225	NA	up	LGALS7B
ENSG00000254995	4	35.8336	-0.680253	0.41592345968150374	-1.63552	0.10193914608159714	0.3238608060925745	Palbociclib	24h	B4	WU-225	FALSE	down	STX16-NPEPL1
ENSG00000267892	1	22.93398496663516	1.048103985938114	1.1692042728690668	0.8964250390277917	0.3700257992791479	0.6076605387543088	Palbociclib	24h	B4	WU-225	FALSE	up
ENSG00000130402	13	4461.239300309098	-0.875355	0.34549734430289863	-2.53361	0.011289479551414888	0.13511421705164697	Palbociclib	24h	B4	WU-225	FALSE	down	ACTN4
ENSG00000104814	13	31.989440501578528	0.016247850557091534	0.7663214557155094	0.0212024	0.9830842034085527	0.9922552938522317	Palbociclib	24h	B4	WU-225	FALSE	up	MAP4K1
ENSG00000196218	14	1061.9170455670512	-0.874783	0.270156	-3.23807	0.00120342	0.0607345	Palbociclib	24h	B4	WU-225	FALSE	down	RYR1
ENSG00000188766	13	266.51040622965934	-0.328895	0.313149	-1.05028	0.29358728884527496	0.5405688542285857	Palbociclib	24h	B4	WU-225	FALSE	down	SPRED3
ENSG00000101413	12	715.2591223417219	0.13947274377832478	0.10845407425394532	1.286007415929338	0.19844047354762423	0.44382639463887624	Palbociclib	24h	B4	WU-225	FALSE	up	RPRD1B
ENSG00000179168	15	15.97201070653743	-1.07882	0.46794001449186723	-2.30546	0.021140682269352236	NA	Palbociclib	24h	B4	WU-225	NA	down	GGN
ENSG00000099341	12	3151.6015676661427	-0.425102	0.2614151195727147	-1.62616	0.10391656203808769	0.3268619017493852	Palbociclib	24h	B4	WU-225	FALSE	down	PSMD8
ENSG00000167644	12	5.210916581087784	0.24761151439972814	0.8797139490491739	0.281468	0.7783513042544511	NA	Palbociclib	24h	B4	WU-225	NA	up	C19orf33
ENSG00000167641	11	26.69344587641534	-0.587802	0.35362834818397904	-1.6622	0.0964723	0.31470748173297053	Palbociclib	24h	B4	WU-225	FALSE	down	PPP1R14A
ENSG00000167642	13	4.465896655075801	0.34941604775607044	1.0775606374910132	0.3242657866286291	0.745737	NA	Palbociclib	24h	B4	WU-225	NA	up	SPINT2
ENSG00000105738	11	1040.9271319007264	-0.0676894	0.2320412748038431	-0.291713	0.7705064119649614	0.8806457105122641	Palbociclib	24h	B4	WU-225	FALSE	down	SIPA1L3
ENSG00000189144	15	69.12703184807597	-0.506459	0.36935110927548437	-1.37121	0.17030846995694168	0.4152503382374196	Palbociclib	24h	B4	WU-225	FALSE	down	ZNF573
ENSG00000267152	1	3.8400451544626018	-1.95729	1.0995842917721717	-1.78003	0.0750717	NA	Palbociclib	24h	B4	WU-225	NA	down
ENSG00000198182	13	493.079	0.30090893448328737	0.16937831901351325	1.7765493023890526	0.0756424	0.28264342537081377	Palbociclib	24h	B4	WU-225	FALSE	up	ZNF607
ENSG00000196381	11	117.48959432363505	0.0339345	0.3184856745609436	0.10654955275937987	0.9151463417186317	0.9585061182214655	Palbociclib	24h	B4	WU-225	FALSE	up	ZNF781
ENSG00000120784	17	653.1558902333018	0.3399341906055191	0.23935624388697047	1.4202018927320896	0.15554891279814692	0.3967104270752875	Palbociclib	24h	B4	WU-225	FALSE	up	ZFP30
ENSG00000180479	14	100.79623592004242	0.018047903430441825	0.2104905746610273	0.0857421	0.9316714361578136	0.9674149576622576	Palbociclib	24h	B4	WU-225	FALSE	up	ZNF571
ENSG00000188227	14	118.03181558061215	0.41062561021850275	0.38117771930448274	1.077255016289389	0.2813663527794033	0.5277069221242726	Palbociclib	24h	B4	WU-225	FALSE	up	ZNF793
ENSG00000124120	11	240.98772201928705	-0.597084	0.24844869770259714	-2.40325	0.0162501	0.1537263833844155	Palbociclib	24h	B4	WU-225	FALSE	down	TTPAL
ENSG00000266916	8	11.48375502742198	-0.373994	0.610734	-0.612368	0.5402945329841207	NA	Palbociclib	24h	B4	WU-225	NA	down	ZNF793-AS1
ENSG00000171827	11	484.17978169016504	0.6284014117880619	0.33018762782951727	1.9031646216390596	0.0570191	0.2510202044479497	Palbociclib	24h	B4	WU-225	FALSE	up	ZNF570
ENSG00000196437	12	416.51616168906526	0.6499149607059468	0.33379688364609017	1.9470372329629728	0.0515303	0.24061103165080525	Palbociclib	24h	B4	WU-225	FALSE	up	ZNF569
ENSG00000189164	15	218.91767356312917	0.20946784140277241	0.2807677153691806	0.7460538727800089	0.4556348722460136	0.6794025645440682	Palbociclib	24h	B4	WU-225	FALSE	up	ZNF527
ENSG00000181666	19	446.42384987310925	0.0748677	0.1917117677815688	0.3905221269243986	0.6961504966953784	0.8370869876407981	Palbociclib	24h	B4	WU-225	FALSE	up	ZNF875
ENSG00000226686	9	75.94059210472173	-0.10609	0.789945	-0.134301	0.8931648596271506	0.9489048109347182	Palbociclib	24h	B4	WU-225	FALSE	down	LINC01535
ENSG00000188283	12	242.9517376072101	0.26107640858991493	0.3924612553099505	0.6652284908575931	0.5059043601920604	0.7177012769749549	Palbociclib	24h	B4	WU-225	FALSE	up	ZNF383
ENSG00000159128	16	282.61264069381934	-0.401807	0.35065952084338575	-1.14586	0.2518532247509174	0.49967108643807623	Palbociclib	24h	B4	WU-225	FALSE	down	IFNGR2
ENSG00000196967	11	215.79280942766005	0.26641590283590055	0.30605821155143764	0.8704746116283353	0.38404108778971907	0.6195434247322448	Palbociclib	24h	B4	WU-225	FALSE	up	ZNF585A
ENSG00000267672	1	17.344985874976228	0.5402763526731307	0.7253634326665157	0.7448353864310686	0.45637123983956024	NA	Palbociclib	24h	B4	WU-225	NA	up
ENSG00000267254	7	141.80775183182703	0.3146062099523425	0.435329	0.7226867660801741	0.4698723479143798	0.6900948836198297	Palbociclib	24h	B4	WU-225	FALSE	up	ZNF790-AS1
ENSG00000267260	3	36.14330698591841	0.48851996607820675	0.30826480167985015	1.5847413114182314	0.11302512158372414	0.33886325765471165	Palbociclib	24h	B4	WU-225	FALSE	up
ENSG00000189042	14	350.5948919379901	0.5596689082639029	0.4244177960500397	1.3186744605730831	0.18727796852350548	0.4325767187244255	Palbociclib	24h	B4	WU-225	FALSE	up	ZNF567
ENSG00000276071	1	31.244452527210157	0.5918219842847091	0.5372684599890862	1.1015386689490967	0.27066228441847107	0.5175197098000074	Palbociclib	24h	B4	WU-225	FALSE	up
ENSG00000197808	13	256.27958786996425	0.7418347122743388	0.4705466031400198	1.576538237283996	0.1149018138208621	0.3419528935567609	Palbociclib	24h	B4	WU-225	FALSE	up	ZNF461
ENSG00000161298	19	260.7829467596361	0.030238892704405204	0.1374658394876244	0.21997386999646204	0.8258915050052533	0.9130696408721698	Palbociclib	24h	B4	WU-225	FALSE	up	ZNF382
ENSG00000233527	10	64.69011872360379	0.17516707895065592	0.2494757790850033	0.7021406230020095	0.48259147064299845	0.7005092058632648	Palbociclib	24h	B4	WU-225	FALSE	up	ZNF529-AS1
ENSG00000186020	13	459.6234955564039	0.4553183663573225	0.20470902537303412	2.224222237039191	0.0261335	0.1825047029645095	Palbociclib	24h	B4	WU-225	FALSE	up	ZNF529
ENSG00000267309	1	13.953274720674552	-0.0311634	0.5918623744414632	-0.0526531	0.9580082763410201	NA	Palbociclib	24h	B4	WU-225	NA	down	ZNF566-AS1
ENSG00000181007	9	311.2975629257176	0.1474441378823254	0.3461900859288795	0.42590514250779554	0.6701769675585049	0.8207674903323647	Palbociclib	24h	B4	WU-225	FALSE	up	ZFP82
ENSG00000142065	14	101.4134807319778	-0.892129	0.30359866037230715	-2.93852	0.00329788	0.0863277	Palbociclib	24h	B4	WU-225	FALSE	down	ZFP14
ENSG00000232677	10	221.2907850466253	0.24858396885063186	0.3047969410867052	0.8155723871911087	0.4147447476982755	0.6457636862445291	Palbociclib	24h	B4	WU-225	FALSE	up	LINC00665
ENSG00000167635	12	1796.3877233221694	-0.279498	0.23230734859094243	-1.20314	0.2289227116124169	0.4758010957412301	Palbociclib	24h	B4	WU-225	FALSE	down	ZNF146
ENSG00000161281	11	23.22487855727972	-0.735501	0.47712848768255295	-1.54152	0.12319118246817368	0.3538715564421148	Palbociclib	24h	B4	WU-225	FALSE	down	COX7A1
ENSG00000126247	11	1799.7705364488506	-0.474332	0.3685904817816515	-1.28688	0.19813552820520425	0.443675	Palbociclib	24h	B4	WU-225	FALSE	down	CAPNS1
ENSG00000279504	1	6.971962469638232	0.13164675143569743	0.6493976726608472	0.20272131696482215	0.8393528605868659	NA	Palbociclib	24h	B4	WU-225	NA	up
ENSG00000105258	9	275.17966365494686	-0.375877	0.31111890966199657	-1.20814	0.22699166057340053	0.47384233325084807	Palbociclib	24h	B4	WU-225	FALSE	down	POLR2I
ENSG00000075702	19	946.7506572373734	-0.375113	0.263489	-1.42364	0.1545503647597983	0.39559207320329876	Palbociclib	24h	B4	WU-225	FALSE	down	WDR62
ENSG00000161277	11	43.18414696427204	-0.878551	0.43145331795997605	-2.03626	0.041724286260832695	0.22146873978560633	Palbociclib	24h	B4	WU-225	FALSE	down	THAP8
ENSG00000126243	9	132.1977270651141	-0.838864	0.3901899407040432	-2.14989	0.031564184138402986	0.1953018694101365	Palbociclib	24h	B4	WU-225	FALSE	down	LRFN3
ENSG00000167604	15	25.219066105113264	-1.34313	0.5165458964376449	-2.60021	0.0093166	0.12735978749843527	Palbociclib	24h	B4	WU-225	FALSE	down	NFKBID
ENSG00000105290	13	41.38689839227447	0.012137027907275465	0.4518229728659526	0.026862352372853546	0.9785695211280093	0.9900318266787226	Palbociclib	24h	B4	WU-225	FALSE	up	APLP1
ENSG00000126259	20	7.377434759990742	-0.746497	0.7942617035385844	-0.939863	0.34728769201709553	NA	Palbociclib	24h	B4	WU-225	NA	down	KIRREL2
ENSG00000167595	16	271.7070353967502	0.010559951970760387	0.3976941511736599	0.0265529	0.9788163023605507	0.9900318266787226	Palbociclib	24h	B4	WU-225	FALSE	up	PROSER3
ENSG00000004776	13	16.797419091282894	0.5956527349494906	0.5169357637056197	1.1522761177899425	0.24920762753372494	NA	Palbociclib	24h	B4	WU-225	NA	up	HSPB6
ENSG00000205155	8	204.19019691244407	-0.801481	0.38884137723941353	-2.0612	0.0392838	0.2146087758084847	Palbociclib	24h	B4	WU-225	FALSE	down	PSENEN
ENSG00000126267	11	772.0770371793271	-0.115082	0.3572133922807874	-0.322165	0.7473273230985695	0.8674767815303241	Palbociclib	24h	B4	WU-225	FALSE	down	COX6B1
ENSG00000105672	15	12.002942658933119	0.020029141017301567	0.8568129294128661	0.0233763	0.9813500864857309	NA	Palbociclib	24h	B4	WU-225	NA	up	ETV2
ENSG00000249115	9	157.02274021572214	-0.266137	0.15554079221975595	-1.71104	0.0870728	0.3006630889528989	Palbociclib	24h	B4	WU-225	FALSE	down	HAUS5
ENSG00000105698	16	721.9026476373728	-0.33318	0.2650896675732889	-1.25686	0.20880460769473197	0.45435455499513705	Palbociclib	24h	B4	WU-225	FALSE	down	USF2
ENSG00000089327	15	531.4727580355847	0.7654235772336073	0.39463297692639526	1.9395834154436866	0.0524303	0.24183272196643268	Palbociclib	24h	B4	WU-225	FALSE	up	FXYD5
ENSG00000105711	14	131.06772975898858	-0.535449	0.29039045288269894	-1.84389	0.0651989	0.2637431944436881	Palbociclib	24h	B4	WU-225	FALSE	down	SCN1B
ENSG00000180884	10	73.34811429758906	-0.0433876	0.2021694086263713	-0.21461	0.8300711639066658	0.9161739493932741	Palbociclib	24h	B4	WU-225	FALSE	down	ZNF792
ENSG00000280106	1	8.460510857236068	-0.481382	0.5881392153506342	-0.818484	0.413081	NA	Palbociclib	24h	B4	WU-225	NA	down
ENSG00000168661	15	342.81149812985745	0.8514447397100869	0.6194775557465823	1.3744561555324508	0.1693001128763038	0.4143663475058275	Palbociclib	24h	B4	WU-225	FALSE	up	ZNF30
ENSG00000153896	19	103.33913355920838	0.4570117051841991	0.3427424468874817	1.3333968679234838	0.18240159970870845	0.4283488278114834	Palbociclib	24h	B4	WU-225	FALSE	up	ZNF599
ENSG00000274104	1	8.821962719351855	0.057175	0.7237059894330906	0.0790031	0.9370301575751437	NA	Palbociclib	24h	B4	WU-225	NA	up
ENSG00000205209	8	38.4539	0.596013	0.6056218760841416	0.984134	0.32504979092599623	0.5700791572978153	Palbociclib	24h	B4	WU-225	FALSE	up	SCGB2B2
ENSG00000142279	13	451.5438570899292	-0.417824	0.3315639129247804	-1.26016	0.20761132283949035	0.4532113570902148	Palbociclib	24h	B4	WU-225	FALSE	down	WTIP
ENSG00000126261	13	2411.1829182440415	-0.0407483	0.22362581049835914	-0.182216	0.8554128607505718	0.92899	Palbociclib	24h	B4	WU-225	FALSE	down	UBA2
ENSG00000126249	8	134.8303178862457	-0.184458	0.17201	-1.07237	0.2835545968744354	0.5297327258760316	Palbociclib	24h	B4	WU-225	FALSE	down	PDCD2L
ENSG00000153885	15	71.82769764069185	0.14451417241874331	0.3713396660399185	0.3891697699841423	0.6971505643004761	0.8375613237343954	Palbociclib	24h	B4	WU-225	FALSE	up	KCTD15
ENSG00000124302	13	182.07138337788436	0.925827	1.09128	0.848383	0.39622464810262586	0.6300030579943593	Palbociclib	24h	B4	WU-225	FALSE	up	CHST8
ENSG00000124299	15	972.7713405632037	-0.619707	0.38292984821002557	-1.61833	0.10559159036431653	0.328587	Palbociclib	24h	B4	WU-225	FALSE	down	PEPD
ENSG00000153879	9	1135.4063592070881	0.0394848	0.15224617839733834	0.25934862068610515	0.7953662684474724	0.8949664364233567	Palbociclib	24h	B4	WU-225	FALSE	up	CEBPG
ENSG00000245848	3	372.06753626153437	0.8019766536946313	0.5401259841180063	1.4847955426625359	0.13759799302544687	0.3734199370208553	Palbociclib	24h	B4	WU-225	FALSE	up	CEBPA
ENSG00000130881	14	458.4212463524603	-0.391335	0.29513536179225763	-1.32595	0.1848557150144741	0.4309477524965221	Palbociclib	24h	B4	WU-225	FALSE	down	LRP3
ENSG00000131941	8	626.8845219481186	0.6816370530164675	0.474837	1.4355173241990489	0.15113973522103843	0.39130769890503786	Palbociclib	24h	B4	WU-225	FALSE	up	RHPN2
ENSG00000123810	9	51.45476035712476	0.29139898920184815	0.2679403259348122	1.0875518202987602	0.27679301007742246	0.5234309381662868	Palbociclib	24h	B4	WU-225	FALSE	up	B9D2
ENSG00000173809	18	19.320801590956194	0.99473	0.7176743209181481	1.386046688432912	0.1657326475347782	NA	Palbociclib	24h	B4	WU-225	NA	up	TDRD12
ENSG00000213965	4	389.1951976781133	0.43130888319255506	0.16073205502436927	2.6834030282706363	0.00728771	0.11935388534300025	Palbociclib	24h	B4	WU-225	FALSE	up	NUDT19
ENSG00000267475	2	14.213294113420922	1.2926397184685026	0.43632591725708614	2.9625554369874174	0.00305097	NA	Palbociclib	24h	B4	WU-225	NA	up	NUDT19-DT
ENSG00000168813	17	727.3816648641018	-0.135599	0.13888787860450458	-0.976318	0.32890678485507485	0.5725314262958714	Palbociclib	24h	B4	WU-225	FALSE	down	ZNF507
ENSG00000287859	1	40.00901136219706	0.6543062899384717	0.633718	1.032487549219102	0.3018437773787907	0.5489795113802761	Palbociclib	24h	B4	WU-225	FALSE	up
ENSG00000105173	14	899.0094464161537	0.2756688904323287	0.1520725881159134	1.81275	0.0698711	0.2719334360801031	Palbociclib	24h	B4	WU-225	FALSE	up	CCNE1
ENSG00000289030	1	18.06737742165768	0.4927798562395092	0.5329336952319133	0.9246550943360213	0.3551453448809078	NA	Palbociclib	24h	B4	WU-225	NA	up
ENSG00000166289	6	238.76987405355197	-1.30647	0.6253004000424877	-2.08935	0.036676	0.20836527910751645	Palbociclib	24h	B4	WU-225	FALSE	down	PLEKHF1
ENSG00000169021	6	1083.3329433715735	0.3464257538923823	0.22890938587102652	1.51338	0.1301844182103403	0.3634031575240727	Palbociclib	24h	B4	WU-225	FALSE	up	UQCRFS1
ENSG00000269834	7	12.717172045108102	-0.442633	0.6735156240716809	-0.657198	0.5110534313732871	NA	Palbociclib	24h	B4	WU-225	NA	down	ZNF528-AS1
ENSG00000130202	10	261.72255057971904	-0.879362	0.42879883269430347	-2.05076	0.0402908	0.21748875397334608	Palbociclib	24h	B4	WU-225	FALSE	down	NECTIN2
ENSG00000281468	1	5.57675	0.39052471813910755	0.7372781279767361	0.529684	0.596331	NA	Palbociclib	24h	B4	WU-225	NA	up
ENSG00000267575	8	338.21519769139115	0.3172265415151696	0.20726357437271134	1.530546515350148	0.12588150894740993	0.357636	Palbociclib	24h	B4	WU-225	FALSE	up	LINC02987
ENSG00000261824	8	1043.6144291623118	0.4790627181812327	0.30719326755839477	1.5594831292654128	0.11888207453668337	0.34746944282236525	Palbociclib	24h	B4	WU-225	FALSE	up	LINC00662
ENSG00000176531	11	147.52910912380602	0.3215361204100453	0.2728065942104164	1.1786229777204127	0.23854833782732432	0.48602041396317963	Palbociclib	24h	B4	WU-225	FALSE	up	PHLDB3
ENSG00000213096	11	406.3255731797361	-0.108768	0.2110915556640175	-0.515263	0.6063689502671014	0.7813250523242815	Palbociclib	24h	B4	WU-225	FALSE	down	ZNF254
ENSG00000268362	6	750.4224870548665	-0.699017	0.28189522884918483	-2.4797	0.013149147014709367	0.1421019107670655	Palbociclib	24h	B4	WU-225	FALSE	down
ENSG00000269397	1	24.624914858396366	-1.46002	0.5580265440984354	-2.6164	0.00888617	0.12626376589585356	Palbociclib	24h	B4	WU-225	FALSE	down
ENSG00000213967	12	158.75873082158617	-0.32999	0.25718244434101983	-1.2831	0.1994575541968978	0.4446456999388652	Palbociclib	24h	B4	WU-225	FALSE	down	ZNF726
ENSG00000288920	1	600.6521910928719	-0.420849	0.41570579438255945	-1.01237	0.3113604406629636	0.5574523754223045	Palbociclib	24h	B4	WU-225	FALSE	down	RPSA2
ENSG00000197372	10	462.21800419157194	0.25987144641837173	0.39309934088877213	0.6610833939095885	0.5085588342012957	0.7193616632835115	Palbociclib	24h	B4	WU-225	FALSE	up	ZNF675
ENSG00000269416	7	20.343858002865392	-1.40212	0.6575642026641919	-2.13229	0.032982683884863764	NA	Palbociclib	24h	B4	WU-225	NA	down	LINC01224
ENSG00000167232	14	1263.9049898012838	0.21736901065814598	0.17346204893545564	1.2531214291088415	0.2101615184564324	0.4563264401902487	Palbociclib	24h	B4	WU-225	FALSE	up	ZNF91
ENSG00000284428	1	246.02904425137538	-0.14942	0.30391149753673224	-0.491656	0.6229624056626432	0.7909398556364088	Palbociclib	24h	B4	WU-225	FALSE	down
ENSG00000269067	2	281.531	0.871618	0.6119723924236317	1.4242765933671961	0.15436642041164908	0.39559207320329876	Palbociclib	24h	B4	WU-225	FALSE	up	ZNF728
ENSG00000229676	3	199.64593842547617	-0.181951	0.33505399776823436	-0.54305	0.5870952536583232	0.7704247798334276	Palbociclib	24h	B4	WU-225	FALSE	down	ZNF492
ENSG00000197134	13	110.87502390622647	0.20229972445526156	0.24481540291372114	0.8263357699211307	0.4086136478194269	0.6408707987373833	Palbociclib	24h	B4	WU-225	FALSE	up	ZNF257
ENSG00000289365	1	2.960376317775225	1.6265480419044374	0.9988044651255803	1.628494964427227	0.10341997610721308	NA	Palbociclib	24h	B4	WU-225	NA	up
ENSG00000197020	12	269.1232777505154	-0.0232748	0.17488754021893768	-0.133085	0.8941265207324757	0.949181	Palbociclib	24h	B4	WU-225	FALSE	down	ZNF100
ENSG00000197013	11	37.8452	0.2563164246178016	0.4074273836895279	0.6291094680398863	0.5292773923694484	0.7336152643889503	Palbociclib	24h	B4	WU-225	FALSE	up	ZNF429
ENSG00000268658	5	6.336498655279269	-0.0607591	1.0658754725539679	-0.0570039	0.9545420792416851	NA	Palbociclib	24h	B4	WU-225	NA	down	LINC00664
ENSG00000196268	12	484.05513516884577	0.3363622639477141	0.5114971925254297	0.6576033434064088	0.5107930456117225	0.7211647470306576	Palbociclib	24h	B4	WU-225	FALSE	up	ZNF493
ENSG00000182141	10	283.98953453976134	0.5041155027249853	0.20208997582635138	2.4945101837121975	0.012613110710043375	0.13975132494235162	Palbociclib	24h	B4	WU-225	FALSE	up	ZNF708
ENSG00000196705	8	656.7772427797015	0.1928638173239181	0.27821207159888506	0.693226	0.48816778866222643	0.7049801324978948	Palbociclib	24h	B4	WU-225	FALSE	up	ZNF431
ENSG00000105750	15	180.23536698931215	-0.408198	0.2510359061448904	-1.62605	0.1039382577409567	0.3268619017493852	Palbociclib	24h	B4	WU-225	FALSE	down	ZNF85
ENSG00000235217	6	79.35727945349937	-1.03843	0.4085850686989835	-2.54154	0.011036613757262989	0.13346933065098732	Palbociclib	24h	B4	WU-225	FALSE	down	NA
ENSG00000188171	17	90.28910220219637	0.4782386165846376	0.29524947142387414	1.619778061848096	0.10527996049129999	0.32833368591394635	Palbociclib	24h	B4	WU-225	FALSE	up	ZNF626
ENSG00000269110	1	4.145511854605111	0.7875101905909143	1.5958577259112268	0.4934714278124323	0.6216795235972299	NA	Palbociclib	24h	B4	WU-225	NA	up
ENSG00000267383	8	40.352654588079176	-0.281654	0.3728628264648182	-0.755382	0.45001951160386816	0.675037	Palbociclib	24h	B4	WU-225	FALSE	down
ENSG00000213988	11	385.7573259946616	0.43371515647274206	0.32567405278349426	1.3317461209016634	0.18294362818888427	0.4290185052941199	Palbociclib	24h	B4	WU-225	FALSE	up	ZNF90
ENSG00000158164	7	21.87530082026093	-1.29893	0.70861	-1.83307	0.0667927	0.26676312240243366	Palbociclib	24h	B4	WU-225	FALSE	down	TMSB15A
ENSG00000256771	5	236.0406465444806	0.2554736685318599	0.22912768007898157	1.1149838746841791	0.2648573319054332	0.512135	Palbociclib	24h	B4	WU-225	FALSE	up	ZNF253
ENSG00000267481	1	30.960765527022787	-0.14031	0.5681734698444827	-0.24695	0.8049469766133374	0.9000939487057716	Palbociclib	24h	B4	WU-225	FALSE	down
ENSG00000267419	3	20.94337196298906	0.0888586	0.48209934429508056	0.18431601983014542	0.8537655472164496	NA	Palbociclib	24h	B4	WU-225	NA	up	ZNF56P
ENSG00000266904	7	49.18634203497855	0.7591348624545667	0.7038873029020539	1.078489211731385	0.280815	0.5277069221242726	Palbociclib	24h	B4	WU-225	FALSE	up	LINC00663
ENSG00000089639	11	73.91560937901212	-0.656197	0.37710061891524943	-1.74011	0.0818396	0.2920039432798109	Palbociclib	24h	B4	WU-225	FALSE	down	GMIP
ENSG00000105717	14	39.97010398462108	0.22634116470698412	0.36827267364451793	0.6146021165976169	0.5388175162707484	0.7396808132038255	Palbociclib	24h	B4	WU-225	FALSE	up	PBX4
ENSG00000250067	12	51.98445038218084	0.46902400060507554	0.5380060381570615	0.8717820383795621	0.3833272951331299	0.6191616459527117	Palbociclib	24h	B4	WU-225	FALSE	up	YJEFN3
ENSG00000258674	5	29.34958485946387	0.6302499272797711	0.586907	1.0738493894739645	0.2828901897273379	0.5289278511330608	Palbociclib	24h	B4	WU-225	FALSE	up
ENSG00000167491	18	1538.8402339844167	0.12116118433098154	0.12284886771599787	0.9862621168888759	0.32400450447954937	0.569109	Palbociclib	24h	B4	WU-225	FALSE	up	GATAD2A
ENSG00000105705	16	455.9028290488538	-0.00465653	0.17576556193111328	-0.0264928	0.9788642537515555	0.9900318266787226	Palbociclib	24h	B4	WU-225	FALSE	down	SUGP1
ENSG00000184162	15	179.67056665787032	0.3952056184773091	0.17343629265913085	2.2786788878959747	0.022686160641327776	0.17376690040106849	Palbociclib	24h	B4	WU-225	FALSE	up	NR2C2AP
ENSG00000064490	14	137.99552840909817	-0.654037	0.3519509213157471	-1.85832	0.0631238	0.26040283848478424	Palbociclib	24h	B4	WU-225	FALSE	down	RFXANK
ENSG00000254901	8	212.85561343661408	-0.186098	0.198315	-0.938397	0.34804058446027214	0.5892933166937161	Palbociclib	24h	B4	WU-225	FALSE	down	BORCS8
ENSG00000064489	23	45.75077961079513	1.1314690808767114	0.5637574231215376	2.0070140710728763	0.0447482	0.2284351579651473	Palbociclib	24h	B4	WU-225	FALSE	up	BORCS8-MEF2B
ENSG00000213999	17	11.550104196620063	2.399196723063401	0.8930124010673415	2.686633153353577	0.00721762	NA	Palbociclib	24h	B4	WU-225	NA	up	MEF2B
ENSG00000064545	15	166.8618701230844	-0.433912	0.3649821595038666	-1.18886	0.23449555335224387	0.48181207736344034	Palbociclib	24h	B4	WU-225	FALSE	down	TMEM161A
ENSG00000181035	14	78.13323278139401	-0.294172	0.2583879903049691	-1.13849	0.2549162769388633	0.5031160135286488	Palbociclib	24h	B4	WU-225	FALSE	down	SLC25A42
ENSG00000269019	2	3.4695075484622846	-0.549976	1.1206576113995932	-0.490762	0.6235950344625303	NA	Palbociclib	24h	B4	WU-225	NA	down	HOMER3-AS1
ENSG00000051128	19	443.1037627777734	-0.152916	0.28411595430019854	-0.538215	0.5904283336728111	0.7720773182693853	Palbociclib	24h	B4	WU-225	FALSE	down	HOMER3
ENSG00000105669	14	939.5607832264076	-0.14565	0.2507420064118515	-0.580875	0.5613250054311358	0.7552120546732751	Palbociclib	24h	B4	WU-225	FALSE	down	COPE
ENSG00000223802	9	121.15769453507106	-1.20366	0.49710784535945274	-2.42133	0.015463663419178252	0.149823	Palbociclib	24h	B4	WU-225	FALSE	down	CERS1
ENSG00000005007	13	2148.560454974144	0.1253325320064001	0.10520759493953154	1.1912878730707175	0.23354059295442808	0.48103346030295463	Palbociclib	24h	B4	WU-225	FALSE	up	UPF1
ENSG00000105662	16	138.84337501782434	-0.308361	0.20913502041770443	-1.47446	0.1403585481246179	0.3768358423823226	Palbociclib	24h	B4	WU-225	FALSE	down	CRTC1
ENSG00000105696	9	12.618941902570166	0.6544384820111433	0.6792154575055046	0.9635211843008439	0.33528603827739234	NA	Palbociclib	24h	B4	WU-225	NA	up	TMEM59L
ENSG00000006015	18	127.62790066340654	-0.539743	0.28628482262110744	-1.88534	0.059384583286849084	0.2547313996330945	Palbociclib	24h	B4	WU-225	FALSE	down	REX1BD
ENSG00000221983	8	3568.4228875681497	0.20043121881720666	0.18079517616191204	1.1086093283689686	0.2675987521615928	0.5146551231439436	Palbociclib	24h	B4	WU-225	FALSE	up	UBA52
ENSG00000105700	11	590.5143756548097	0.0364753	0.20283272641525027	0.17982924049968652	0.857287	0.9297786854498888	Palbociclib	24h	B4	WU-225	FALSE	up	KXD1
ENSG00000105656	13	312.8436486738344	0.0684582	0.2971604392364828	0.23037443042703526	0.8178008284025232	0.9088316877212204	Palbociclib	24h	B4	WU-225	FALSE	up	ELL
ENSG00000105655	19	183.36311544985227	-1.0448	0.4103000551990089	-2.54643	0.010883224916386783	0.1327244623666951	Palbociclib	24h	B4	WU-225	FALSE	down	ISYNA1
ENSG00000130511	16	268.87847742378176	-0.182968	0.31275023915852235	-0.585029	0.5585283729158539	0.7534594365674518	Palbociclib	24h	B4	WU-225	FALSE	down	SSBP4
ENSG00000130520	11	651.1351050261209	-0.214471	0.3180127050376993	-0.674411	0.5000500286530274	0.7133913514137845	Palbociclib	24h	B4	WU-225	FALSE	down	LSM4
ENSG00000105650	22	15.258258186345254	0.21316321795271606	1.2288264012297005	0.17346894381452188	0.8622828370346955	NA	Palbociclib	24h	B4	WU-225	NA	up	PDE4C
ENSG00000285188	1	6.7876609862960935	-0.566616	1.9529329228163093	-0.290136	0.7717123611936825	NA	Palbociclib	24h	B4	WU-225	NA	down
ENSG00000105649	10	37.933179832752494	0.0080012	0.46723998682665163	0.017124388485730866	0.9863373825656235	0.9936214973851824	Palbociclib	24h	B4	WU-225	FALSE	up	RAB3A
ENSG00000105647	19	407.0771093757309	-1.13238	0.4846759799282387	-2.33636	0.0194726	0.1642953113968582	Palbociclib	24h	B4	WU-225	FALSE	down	PIK3R2
ENSG00000099308	11	214.97681472374745	-0.0548635	0.27164822794706334	-0.201965	0.8399438583784676	0.9205333974296533	Palbociclib	24h	B4	WU-225	FALSE	down	MAST3
ENSG00000096996	16	1.1256578780746855	-0.593615	2.467195055585714	-0.240603	0.8098626140532994	NA	Palbociclib	24h	B4	WU-225	NA	down	IL12RB1
ENSG00000273654	1	8.599583418714818	-1.21438	0.7648978140472614	-1.58764	0.11236757940815963	NA	Palbociclib	24h	B4	WU-225	NA	down
ENSG00000105641	4	41.86708712559656	-0.375799	2.124287392828218	-0.176906	0.8595823969195486	0.931226	Palbociclib	24h	B4	WU-225	FALSE	down	SLC5A5
ENSG00000105640	13	2633.1128193745444	-0.0136673	0.1809648849375196	-0.0755245	0.9397973853470273	0.9711971879923357	Palbociclib	24h	B4	WU-225	FALSE	down	RPL18A
ENSG00000105639	20	121.34985449020915	-0.232502	0.32146227942292155	-0.723263	0.469518	0.6897768565895814	Palbociclib	24h	B4	WU-225	FALSE	down	JAK3
ENSG00000130479	11	681.9238267874306	0.47431697482102825	0.40182332066820825	1.1804117641362064	0.23783648529370485	0.48545727701003005	Palbociclib	24h	B4	WU-225	FALSE	up	MAP1S
ENSG00000130477	16	21.61463925229591	-0.386882	0.42698584698514896	-0.906076	0.3648953714612204	NA	Palbociclib	24h	B4	WU-225	NA	down	UNC13A
ENSG00000167483	19	28.05011673228396	0.7447465773881436	0.9455050345308713	0.7876706629676092	0.43088936994030463	0.6597198012775167	Palbociclib	24h	B4	WU-225	FALSE	up	NIBAN3
ENSG00000130313	7	288.359	-0.67075	0.2851496367419416	-2.35227	0.018659116000848217	0.16241102010697767	Palbociclib	24h	B4	WU-225	FALSE	down	PGLS
ENSG00000269053	1	8.829816141061125	0.2703234939138885	1.1701571568468876	0.23101469091750357	0.8173033889971562	NA	Palbociclib	24h	B4	WU-225	NA	up
ENSG00000130303	14	0.45283659975047996	0.1699088326650728	2.9402692741197707	0.0577868	0.953918	NA	Palbociclib	24h	B4	WU-225	NA	up	BST2
ENSG00000130299	17	195.59235958684133	-0.496305	0.2590943985244573	-1.91554	0.055424	0.24780880256536392	Palbociclib	24h	B4	WU-225	FALSE	down	GTPBP3
ENSG00000130312	7	261.0377861291014	0.020043	0.2922936931688159	0.0685714	0.9453308100072377	0.9740241265752985	Palbociclib	24h	B4	WU-225	FALSE	up	MRPL34
ENSG00000160117	16	70.30939858862324	-0.346229	0.30295192746439326	-1.14285	0.2531002669189681	0.5006715636696839	Palbociclib	24h	B4	WU-225	FALSE	down	ANKLE1
ENSG00000105393	16	320.3963128126121	-0.46509	0.3230174171767047	-1.43983	0.14991552446574335	0.3896124115241914	Palbociclib	24h	B4	WU-225	FALSE	down	BABAM1
ENSG00000160113	6	334.2260018256404	-0.668402	0.40803842755019426	-1.63809	0.10140355420000133	0.32267108948654105	Palbociclib	24h	B4	WU-225	FALSE	down	NR2F6
ENSG00000053501	14	65.81830391711885	0.27848713015872206	0.25704254991766434	1.0834281337775664	0.27861843369355677	0.5256925185492086	Palbociclib	24h	B4	WU-225	FALSE	up	USE1
ENSG00000131351	15	110.99372675726401	-0.849491	0.3061619780193049	-2.77465	0.00552616	0.10718618325151645	Palbociclib	24h	B4	WU-225	FALSE	down	HAUS8
ENSG00000160111	15	8.38376	-0.237027	0.8189215514568805	-0.289438	0.772246	NA	Palbociclib	24h	B4	WU-225	NA	down	CPAMD8
ENSG00000184076	13	706.3036850700778	-0.0721883	0.25228805113463737	-0.286135	0.7747750295287005	0.8828394666370092	Palbociclib	24h	B4	WU-225	FALSE	down	UQCR10
ENSG00000188039	16	74.98039380651875	0.8581288182770692	0.5635203776749493	1.5227999772034089	0.12780875569166728	0.3603866470750595	Palbociclib	24h	B4	WU-225	FALSE	up	NWD1
ENSG00000269044	2	19.319784565398678	-0.373379	0.37072294074687473	-1.00716	0.3138561306636099	NA	Palbociclib	24h	B4	WU-225	NA	down
ENSG00000279977	1	86.9189	-0.298511	1.0564509825274186	-0.28256	0.77751435620809894	0.884084	Palbociclib	24h	B4	WU-225	FALSE	down
ENSG00000105085	11	743.3803173302337	0.37678125548906766	0.7631176253426024	0.49373942230715917	0.6214902200256185	0.7899212808374968	Palbociclib	24h	B4	WU-225	FALSE	up	MED26
ENSG00000127526	15	872.0661202217411	-0.43645	0.14141997137593457	-3.0862	0.00202734	0.0733988	Palbociclib	24h	B4	WU-225	FALSE	down	SLC35E1
ENSG00000269399	2	32.590971510087876	0.0730645	0.7281891529626381	0.10033730014808823	0.9200765456610571	0.961392	Palbociclib	24h	B4	WU-225	FALSE	up
ENSG00000240106	2	15.027628969709562	0.9613271700947822	1.2595647554026665	0.7632217128745067	0.44533118173842745	NA	Palbociclib	24h	B4	WU-225	NA	up	RN7SL146P
ENSG00000085872	15	1252.3019975163832	0.5899264046713529	0.40458494904434034	1.4581026952801948	0.1448122385969565	0.38297283085669426	Palbociclib	24h	B4	WU-225	FALSE	up	CHERP
ENSG00000127527	14	377.5300190971387	-0.189219	0.20196365201698968	-0.936899	0.3488106289671601	0.5896593002746319	Palbociclib	24h	B4	WU-225	FALSE	down	EPS15L1
ENSG00000072958	9	1161.0644897091877	-0.115786	0.17613917347590838	-0.657357	0.5109512455236429	0.7212526174017655	Palbociclib	24h	B4	WU-225	FALSE	down	AP1M1
ENSG00000196684	12	5.328144466992186	1.1908617585670276	1.1788125080468193	1.0102215156676382	0.3123891732719226	NA	Palbociclib	24h	B4	WU-225	NA	up	HSH2D
ENSG00000167461	12	700.0263934068273	-0.365105	0.23305649850965934	-1.56659	0.11720986297129414	0.34522037646478443	Palbociclib	24h	B4	WU-225	FALSE	down	RAB8A
ENSG00000185838	14	261.5297081905568	0.1370988679349909	0.3374864413099138	0.4062351880059472	0.6845698015783426	0.8294232560421458	Palbociclib	24h	B4	WU-225	FALSE	up	GNB1L
ENSG00000167460	17	1260.3182001461653	-0.891835	0.3582359751123859	-2.48952	0.012791596613966831	0.1406607756409286	Palbociclib	24h	B4	WU-225	FALSE	down	TPM4
ENSG00000105122	13	3.9480663334769424	-0.318705	0.9960104694281511	-0.319981	0.7489824499614184	NA	Palbociclib	24h	B4	WU-225	NA	down	RASAL3
ENSG00000011451	21	487.9948016305448	-0.523773	0.2561474325797847	-2.04481	0.0408736	0.21914539571279912	Palbociclib	24h	B4	WU-225	FALSE	down	WIZ
ENSG00000105127	10	623.6673694953831	0.20000014245114536	0.14520529584248212	1.3773612132446214	0.16840059840348476	0.41342443168400833	Palbociclib	24h	B4	WU-225	FALSE	up	AKAP8
ENSG00000141867	19	1715.4672238368357	0.0564486	0.2664414266052095	0.21186107047748223	0.8322154224049498	0.917248	Palbociclib	24h	B4	WU-225	FALSE	up	BRD4
ENSG00000105131	8	16.420344194848724	0.8813906090692014	0.87777	1.0041253501725254	0.3153181978931351	NA	Palbociclib	24h	B4	WU-225	NA	up	EPHX3
ENSG00000074181	9	510.5950209728057	-1.23928	0.4954553957786231	-2.5013	0.012373669598460823	0.13849665033809613	Palbociclib	24h	B4	WU-225	FALSE	down	NOTCH3
ENSG00000105135	16	235.0045351015832	-0.674047	0.33576598387916906	-2.00749	0.0446974	0.2283016330053078	Palbociclib	24h	B4	WU-225	FALSE	down	ILVBL
ENSG00000105137	13	278.1429093006572	-1.05569	0.4863306610768585	-2.17073	0.029951938959343453	0.19197161892771866	Palbociclib	24h	B4	WU-225	FALSE	down	SYDE1
ENSG00000105143	13	2.9616163426428153	0.25977773058621345	0.9488213904620421	0.27378991788929946	0.7842460720421792	NA	Palbociclib	24h	B4	WU-225	NA	up	SLC1A6
ENSG00000269378	1	4.438767172362144	-0.0846766	0.8121858823365011	-0.104258	0.9169649037118826	NA	Palbociclib	24h	B4	WU-225	NA	down	ITGB1P1
ENSG00000132002	9	7146.497657205805	0.7688268147398394	0.4118785350894433	1.8666348188620256	0.0619526	0.2588702817690871	Palbociclib	24h	B4	WU-225	FALSE	up	DNAJB1
ENSG00000123159	16	2139.7731754060546	-0.206969	0.28346385876965186	-0.730142	0.46530354694654363	0.6860660046788076	Palbociclib	24h	B4	WU-225	FALSE	down	GIPC1
ENSG00000160951	4	13.768555137224041	0.27330923740134083	0.7843672153286227	0.3484455138615574	0.7275056264313655	NA	Palbociclib	24h	B4	WU-225	NA	up	PTGER1
ENSG00000123143	13	927.1939949548416	-0.945367	0.4448214033021767	-2.12527	0.0335638	0.2002104599123787	Palbociclib	24h	B4	WU-225	FALSE	down	PKN1
ENSG00000123136	15	1517.5954233218313	-0.380396	0.20904874382767516	-1.81965	0.0688122	0.2701391425935646	Palbociclib	24h	B4	WU-225	FALSE	down	DDX39A
ENSG00000171155	8	24.396341442003337	-0.650297	0.43494774445862855	-1.49511	0.13488445357405254	0.3701320018483311	Palbociclib	24h	B4	WU-225	FALSE	down	C1GALT1C1
ENSG00000105011	9	264.6244317266487	0.0496411	0.30095587793176937	0.1649448083647841	0.8689874234214873	0.9363213353072752	Palbociclib	24h	B4	WU-225	FALSE	up	ASF1B
ENSG00000072062	15	671.2603731043931	-0.182001	0.1764786694065694	-1.03129	0.30240453702434567	0.5494675450924652	Palbociclib	24h	B4	WU-225	FALSE	down	PRKACA
ENSG00000141858	12	394.0824442041778	-1.20464	0.5137862139540404	-2.34464	0.019045482903313614	0.16337759812953634	Palbociclib	24h	B4	WU-225	FALSE	down	SAMD1
ENSG00000187867	10	47.858394482299794	-1.16854	0.5238364458905703	-2.23074	0.025698096013888415	0.18115498921517248	Palbociclib	24h	B4	WU-225	FALSE	down	PALM3
ENSG00000132005	9	154.86916544158834	-0.66014	0.229066	-2.88187	0.00395318	0.0928502	Palbociclib	24h	B4	WU-225	FALSE	down	RFX1
ENSG00000132017	11	198.93809131162777	-0.873937	0.4911222344931052	-1.77947	0.0751627	0.28206312593451655	Palbociclib	24h	B4	WU-225	FALSE	down	DCAF15
ENSG00000132000	14	2.4184268223415724	2.0841689096059395	1.1529333351759086	1.807709818094511	0.0706517	NA	Palbociclib	24h	B4	WU-225	NA	up	PODNL1
ENSG00000037757	14	321.6425459697446	-0.240186	0.21825047930609306	-1.10051	0.2711109903081836	0.5180297961500719	Palbociclib	24h	B4	WU-225	FALSE	down	MRI1
ENSG00000287296	1	3.14095	0.4109266127889667	1.1655217177474984	0.3525688166352906	0.724412	NA	Palbociclib	24h	B4	WU-225	NA	up
ENSG00000160888	7	1631.8699921120322	0.570065	0.5123018676527971	1.1127529164868983	0.2658145619590576	0.5130616968886177	Palbociclib	24h	B4	WU-225	FALSE	up	IER2
ENSG00000104915	15	182.8194593297546	-0.383662	0.26937889076227356	-1.42425	0.15437472134286903	0.39559207320329876	Palbociclib	24h	B4	WU-225	FALSE	down	STX10
ENSG00000079385	23	29.961428350209594	0.5791903726898151	0.9082324395896025	0.637712	0.5236614255423699	0.7297375126312139	Palbociclib	24h	B4	WU-225	FALSE	up	CEACAM1
ENSG00000104907	13	490.7759253851952	0.15869835808341137	0.20783896643699262	0.763564	0.44512709363911973	0.6711284324556919	Palbociclib	24h	B4	WU-225	FALSE	up	TRMT1
ENSG00000104903	5	4.8977888787662875	-0.732241	0.8725724531604981	-0.839176	0.4013708235901882	NA	Palbociclib	24h	B4	WU-225	NA	down	LYL1
ENSG00000179262	10	750.8388915544758	-0.426824	0.3299979331141487	-1.29341	0.19586799857591827	0.4419717845460651	Palbociclib	24h	B4	WU-225	FALSE	down	RAD23A
ENSG00000161860	8	4.4479302735369295	-0.0161489	1.0877346339738965	-0.0148463	0.9881547813741548	NA	Palbociclib	24h	B4	WU-225	NA	down	SYCE2
ENSG00000240616	1	9.207976080394266	-0.856713	1.0674655703473352	-0.802568	0.4222247393307304	NA	Palbociclib	24h	B4	WU-225	NA	down	RPS6P25
ENSG00000105607	13	70.75784112948243	-0.997286	0.32111326286546316	-3.10571	0.0018982	0.0723092	Palbociclib	24h	B4	WU-225	FALSE	down	GCDH
ENSG00000105612	9	328.5046552558873	0.3112973765738931	0.20919651015775326	1.4880619965368758	0.13673454459447723	0.3728092044163145	Palbociclib	24h	B4	WU-225	FALSE	up	DNASE2
ENSG00000105613	10	59.13676321697287	-0.676674	0.5947453644457549	-1.13775	0.2552234750119193	0.5033481076330584	Palbociclib	24h	B4	WU-225	FALSE	down	MAST1
ENSG00000284491	3	4.8914040770785885	-1.24774	1.2474909454233682	-1.0002	0.3172152891526856	NA	Palbociclib	24h	B4	WU-225	NA	down	THSD8
ENSG00000171223	6	1637.070721667221	0.3774160551957888	0.5094469815992563	0.740835	0.45879360912309425	0.6811050888009096	Palbociclib	24h	B4	WU-225	FALSE	up	JUNB
ENSG00000095066	12	73.80207885195685	-0.936084	0.49932550994224845	-1.8747	0.0608343	0.2571601986028893	Palbociclib	24h	B4	WU-225	FALSE	down	HOOK2
ENSG00000039987	7	12.868833160913795	0.38828826067014094	1.4506665836370518	0.26766195971554024	0.7889595334177152	NA	Palbociclib	24h	B4	WU-225	NA	up	BEST2
ENSG00000105576	16	767.3503278581726	-0.187702	0.23773326587556576	-0.78955	0.4297907296134779	0.6585743371610397	Palbociclib	24h	B4	WU-225	FALSE	down	TNPO2
ENSG00000132004	13	87.42497416057506	0.3021368098709809	0.2316437448288521	1.3043167217582843	0.19212561621875435	0.4375391920962091	Palbociclib	24h	B4	WU-225	FALSE	up	FBXW9
ENSG00000095059	17	263.561	0.0861077	0.2331312665283382	0.36935289109424874	0.7118647067620987	0.8466571179947479	Palbociclib	24h	B4	WU-225	FALSE	up	DHPS
ENSG00000105583	11	319.9259382514471	-0.535415	0.46315298563028495	-1.15602	0.2476718461650687	0.4960698705947735	Palbociclib	24h	B4	WU-225	FALSE	down	WDR83OS
ENSG00000269242	1	1.7173993627976918	-1.79719	2.140293411841443	-0.839693	0.40108078353622484	NA	Palbociclib	24h	B4	WU-225	NA	down
ENSG00000173875	14	936.39	0.37959402005524584	0.3340797072394088	1.1362378852398254	0.2558570188956218	0.5040024515841943	Palbociclib	24h	B4	WU-225	FALSE	up	ZNF791
ENSG00000242852	7	132.09318154042433	-0.163275	0.3032450882817298	-0.538427	0.5902821915000742	0.7720773182693853	Palbociclib	24h	B4	WU-225	FALSE	down	ZNF709
ENSG00000213293	4	3.8457948812952054	0.5526703513954055	1.4871389335252536	0.37163330132531996	0.7101658912579583	NA	Palbociclib	24h	B4	WU-225	NA	up	RPL28P5
ENSG00000234773	8	159.88030491710944	0.6600811082820199	0.5001710408294207	1.319710767715429	0.1869316035858933	0.4325767187244255	Palbociclib	24h	B4	WU-225	FALSE	up
ENSG00000242615	1	37.93709601099195	-0.0681925	0.30331134746756616	-0.224827	0.8221141148682698	0.9113583609660644	Palbociclib	24h	B4	WU-225	FALSE	down	RPL17P47
ENSG00000237273	1	14.171661163086343	0.15518575319345582	1.0125345669796664	0.15326464720741947	0.87819	NA	Palbociclib	24h	B4	WU-225	NA	up	RSL24D1P8
ENSG00000214189	9	172.6524688985999	0.0731184	0.5746087784649495	0.1272489361136447	0.8987433747324088	0.9513914617820876	Palbociclib	24h	B4	WU-225	FALSE	up	ZNF788P
ENSG00000286132	1	113.32274484790089	0.3090195216796078	0.46304299207928246	0.667367	0.5045378646399394	0.7169121071242622	Palbociclib	24h	B4	WU-225	FALSE	up
ENSG00000223547	10	435.90678519270205	0.4278679359338922	0.623786	0.6859212553757965	0.49276276581653655	0.7078079212378574	Palbociclib	24h	B4	WU-225	FALSE	up	ZNF844
ENSG00000257446	4	116.79952008040648	0.5278777470750488	0.7029724819733397	0.7509223484726227	0.4526993896262091	0.6769009664725046	Palbociclib	24h	B4	WU-225	FALSE	up	ZNF878
ENSG00000197054	12	10.212695691799519	0.5906452688546753	0.5260370514646643	1.1228206591344088	0.2615136694352152	NA	Palbociclib	24h	B4	WU-225	NA	up	ZNF763
ENSG00000198429	10	50.863959282687944	-1.57509	0.616563	-2.55462	0.010630274846011532	0.1322800426202362	Palbociclib	24h	B4	WU-225	FALSE	down	ZNF69
ENSG00000278897	1	17.4424	-0.15596	0.49211456629220923	-0.316919	0.751305	NA	Palbociclib	24h	B4	WU-225	NA	down
ENSG00000171291	9	101.79386672248918	0.7402552964388298	0.31730855079883424	2.3329194708910737	0.019652372249961952	0.16494386357422003	Palbociclib	24h	B4	WU-225	FALSE	up	ZNF439
ENSG00000177599	13	71.67119667483348	0.6721104356701778	0.49334824725204385	1.3623448333177257	0.17308908493895686	0.41915081063636117	Palbociclib	24h	B4	WU-225	FALSE	up	ZNF491
ENSG00000197933	13	211.57487524971486	0.18818481034940912	0.2819073318127709	0.6675413836855875	0.5044263848653692	0.7168465150306907	Palbociclib	24h	B4	WU-225	FALSE	up	ZNF823
ENSG00000267500	1	36.6965	0.1970149400638806	0.6713857158395972	0.2934452363460024	0.7691818528621035	0.8798884866006708	Palbociclib	24h	B4	WU-225	FALSE	up	ZNF887P
ENSG00000197332	9	36.90734364364497	0.1926382689907016	0.5204777280572453	0.37011817913852035	0.7112944374453641	0.8466369454175876	Palbociclib	24h	B4	WU-225	FALSE	up	ZNF833P
ENSG00000125998	8	9.044430258054117	0.6431490427735593	1.1275382132855036	0.5704011049873906	0.5684056802900781	NA	Palbociclib	24h	B4	WU-225	NA	up	FAM83C
ENSG00000198551	10	142.07471351548622	-0.42241	0.31103419920175146	-1.35808	0.1744379350757647	0.4207559435267803	Palbociclib	24h	B4	WU-225	FALSE	down	ZNF627
ENSG00000196361	10	71.30048850918703	0.3540409124249018	0.9099515015083963	0.38907668357931163	0.6972194210567196	0.8375771067949022	Palbociclib	24h	B4	WU-225	FALSE	up	ELAVL3
ENSG00000130175	10	1211.6394670170357	-0.486249	0.3011331971215057	-1.61473	0.10636920362461184	0.3299373024423282	Palbociclib	24h	B4	WU-225	FALSE	down	PRKCSH
ENSG00000198003	12	14.25756127174785	-0.672349	0.8350606289195723	-0.80515	0.42073319318215946	NA	Palbociclib	24h	B4	WU-225	NA	down	ODAD3
ENSG00000187266	14	78.86143190001228	-0.0711445	0.43281620076179117	-0.164376	0.8694352959901166	0.9364011871694083	Palbociclib	24h	B4	WU-225	FALSE	down	EPOR
ENSG00000267277	2	10.019502158527635	-0.129607	1.092313721450213	-0.118654	0.9055496595609308	NA	Palbociclib	24h	B4	WU-225	NA	down
ENSG00000105520	11	241.71026431647064	-0.237932	0.2008006087013404	-1.18492	0.23604969871826872	0.4831561916030795	Palbociclib	24h	B4	WU-225	FALSE	down	PLPPR2
ENSG00000183401	12	10.385383996169077	0.13701519881203056	0.9331309110149132	0.14683384420628287	0.8832631703877893	NA	Palbociclib	24h	B4	WU-225	NA	up	CCDC159
ENSG00000197256	11	685.141	-1.09865	0.4355077830836551	-2.52269	0.011646	0.13676167997262012	Palbociclib	24h	B4	WU-225	FALSE	down	KANK2
ENSG00000127616	20	1989.9187603381133	-0.670041	0.30183629700899384	-2.21988	0.026426834920468698	0.183262	Palbociclib	24h	B4	WU-225	FALSE	down	SMARCA4
ENSG00000142453	12	868.4880655078815	-0.623008	0.32689025007773875	-1.90586	0.056668038798034864	0.2504657333760835	Palbociclib	24h	B4	WU-225	FALSE	down	CARM1
ENSG00000214212	9	38.27581263339848	0.7552175381132025	0.8462002654605726	0.8924808570015637	0.3721352488952463	0.6095605384541072	Palbociclib	24h	B4	WU-225	FALSE	up	C19orf38
ENSG00000267100	1	85.25527467161058	-0.0894948	0.43829981345677227	-0.204186	0.8382078662022833	0.9199388128974152	Palbociclib	24h	B4	WU-225	FALSE	down	ILF3-DT
ENSG00000129353	15	325.4701984707797	-0.993926	0.4158497198033607	-2.39011	0.0168433	0.1559412766159527	Palbociclib	24h	B4	WU-225	FALSE	down	SLC44A2
ENSG00000159231	6	22.088865735976835	0.4139639999790791	0.36504073966465717	1.1340213707636169	0.25678558377656197	0.504971	Palbociclib	24h	B4	WU-225	FALSE	up	CBR3
ENSG00000129354	12	4.122506939761265	0.022610031538473307	0.7049075648627473	0.0320752	0.9744121029224689	NA	Palbociclib	24h	B4	WU-225	NA	up	AP1M2
ENSG00000129355	7	351.92777394800515	0.8661089831586682	0.36047773723414706	2.4026698286670896	0.0162759	0.1537768418881559	Palbociclib	24h	B4	WU-225	FALSE	up	CDKN2D
ENSG00000099949	21	627.5340393937681	-0.677872	0.37362693666648433	-1.8143	0.0696313	0.2719334360801031	Palbociclib	24h	B4	WU-225	FALSE	down	LZTR1
ENSG00000130734	10	280.2893034818505	0.0756576	0.114298	0.6619355127140951	0.5080125511715436	0.7191139791339486	Palbociclib	24h	B4	WU-225	FALSE	up	ATG4D
ENSG00000180739	15	18.489981069001022	-0.479031	0.44499422142719547	-1.07649	0.2817089692482329	NA	Palbociclib	24h	B4	WU-225	NA	down	S1PR5
ENSG00000065989	16	67.80044351794312	-0.142355	0.2888578130523565	-0.492821	0.6221388898946505	0.7903902139926767	Palbociclib	24h	B4	WU-225	FALSE	down	PDE4A
ENSG00000105401	9	1920.4131531555759	-0.0614368	0.16374316421711949	-0.375202	0.7075098852720925	0.8439993977440202	Palbociclib	24h	B4	WU-225	FALSE	down	CDC37
ENSG00000105397	14	831.4102138507878	0.14101046607982076	0.28190992596778897	0.5001968823755877	0.6169364533603506	0.7878247946558572	Palbociclib	24h	B4	WU-225	FALSE	up	TYK2
ENSG00000274425	1	59.21143659247816	-0.407305	0.21565139111387244	-1.88872	0.058929474016793715	0.25396440751732885	Palbociclib	24h	B4	WU-225	FALSE	down
ENSG00000161847	14	532.9769373272902	-0.7019	0.27846233755779537	-2.52063	0.011714615486246596	0.13682525251690664	Palbociclib	24h	B4	WU-225	FALSE	down	RAVER1
ENSG00000167807	15	28.42384801553416	0.9053712305779735	0.4834459326737851	1.8727455737824792	0.061103526862483354	0.25755042195474515	Palbociclib	24h	B4	WU-225	FALSE	up
ENSG00000105376	5	79.05533750585774	0.5744349122520196	0.5858300479811341	0.9805487346229781	0.3268153256608055	0.5712488016406349	Palbociclib	24h	B4	WU-225	FALSE	up	ICAM5
ENSG00000105371	10	45.78540817895673	1.7934215241054021	0.8199318574128968	2.187281184273196	0.028722003444350202	0.18916838416887333	Palbociclib	24h	B4	WU-225	FALSE	up	ICAM4
ENSG00000105364	14	438.30201768291084	0.16847232437800574	0.1382399768463603	1.2186946802316498	0.2229600978316761	0.46992935931095836	Palbociclib	24h	B4	WU-225	FALSE	up	MRPL4
ENSG00000244165	2	229.9133554134279	0.8964359910575272	0.5557421359082386	1.6130430520487695	0.10673515476924085	0.33015392570404734	Palbociclib	24h	B4	WU-225	FALSE	up	P2RY11
ENSG00000243207	6	65.20953704347995	-0.243839	0.3776556489674647	-0.645666	0.5184956974632176	0.7263565696677383	Palbociclib	24h	B4	WU-225	FALSE	down	PPAN-P2RY11
ENSG00000105088	9	41.78594725136527	0.0944745	0.3086840560269126	0.30605555398293444	0.7595623478807589	0.8733165988483683	Palbociclib	24h	B4	WU-225	FALSE	up	OLFM2
ENSG00000127445	14	313.43190930544984	-0.664773	0.349968	-1.89953	0.0574954	0.2513006165238666	Palbociclib	24h	B4	WU-225	FALSE	down	PIN1
ENSG00000127452	9	349.40823431264505	0.2923212525056343	0.15886143689340215	1.8401020299330744	0.0657533	0.26477624737012667	Palbociclib	24h	B4	WU-225	FALSE	up	FBXL12
ENSG00000267106	9	36.947286680642414	-0.051376	0.3464921891622825	-0.148275	0.8821259908547803	0.9428411472219183	Palbociclib	24h	B4	WU-225	FALSE	down	ZNF561-AS1
ENSG00000130818	12	603.2748001739624	0.4712831649380205	0.35902976732463476	1.3126576340726819	0.18929833948096242	0.43492718945192577	Palbociclib	24h	B4	WU-225	FALSE	up	ZNF426
ENSG00000287275	2	14.904620253852462	1.611541084691409	0.8197629959684266	1.9658621975094348	0.0493145	NA	Palbociclib	24h	B4	WU-225	NA	up
ENSG00000174652	20	710.329	0.6776091299559239	0.4886796647832011	1.3866120871973258	0.16556008057499616	0.40898917521829786	Palbociclib	24h	B4	WU-225	FALSE	up	ZNF266
ENSG00000188629	13	51.54194671846823	0.6818735438490083	0.619736	1.100265323485172	0.2712165361644014	0.5180997549400536	Palbociclib	24h	B4	WU-225	FALSE	up	ZNF177
ENSG00000270011	8	33.16496702343525	-0.0750764	0.6721868588560794	-0.11169	0.9110693516379689	0.9570980157812563	Palbociclib	24h	B4	WU-225	FALSE	down	ZNF559-ZNF177
ENSG00000130702	15	493.08847524442456	-0.85142	0.4364517245863348	-1.95078	0.0510837	0.23973282337509302	Palbociclib	24h	B4	WU-225	FALSE	down	LAMA5
ENSG00000188321	14	417.8064969309071	0.12536979704132942	0.12925778230515583	0.9699206872151996	0.332086	0.5756313372759824	Palbociclib	24h	B4	WU-225	FALSE	up	ZNF559
ENSG00000196110	8	382.83894436082795	0.561265	0.3861817212998987	1.453370952131261	0.1461207870954787	0.3852236627353929	Palbociclib	24h	B4	WU-225	FALSE	up	ZNF699
ENSG00000205559	5	40.7593	-0.0644622	0.5953232084578313	-0.108281	0.9137727675855982	0.9580906413276365	Palbociclib	24h	B4	WU-225	FALSE	down	CHKB-DT
ENSG00000130803	15	1098.5950197009947	0.6136147935833588	0.30754866293900374	1.9951795196230695	0.046023303917679635	0.23030036767328904	Palbociclib	24h	B4	WU-225	FALSE	up	ZNF317
ENSG00000170191	5	317.32221662226607	-0.0105798	0.20321066145649938	-0.0520632	0.9584783419733308	0.9802233196575374	Palbociclib	24h	B4	WU-225	FALSE	down	NANP
ENSG00000142303	14	40.307676503718405	-1.19926	0.5403702736046581	-2.21933	0.026464264122101698	0.1833229577343008	Palbociclib	24h	B4	WU-225	FALSE	down	ADAMTS10
ENSG00000133250	14	37.56044398599142	-0.124514	0.3329045011859508	-0.374024	0.7083864413749583	0.844312	Palbociclib	24h	B4	WU-225	FALSE	down	ZNF414
ENSG00000099783	12	2645.39	-0.423769	0.1767242105269876	-2.39791	0.0164888	0.15464570102733483	Palbociclib	24h	B4	WU-225	FALSE	down	HNRNPM
ENSG00000105185	12	783.2334316357723	-0.152679	0.19520638960057266	-0.782139	0.43413265776045323	0.6620556063158297	Palbociclib	24h	B4	WU-225	FALSE	down	PDCD5
ENSG00000279827	1	8.135138182448978	-0.182533	0.8554556986404417	-0.213375	0.8310345797654314	NA	Palbociclib	24h	B4	WU-225	NA	down
ENSG00000167772	12	1266.9381819955545	-0.411017	0.385659	-1.06575	0.28653590593166356	0.5329383491666378	Palbociclib	24h	B4	WU-225	FALSE	down	ANGPTL4
ENSG00000186994	12	5.547225049691834	0.9626767739152782	1.0248047000351919	0.9393758380325732	0.3475378138509358	NA	Palbociclib	24h	B4	WU-225	NA	up	KANK3
ENSG00000167775	11	453.70803535505445	0.2863111173429026	0.1763696509715526	1.623358189834389	0.10451285697615798	0.32750412050565075	Palbociclib	24h	B4	WU-225	FALSE	up	CD320
ENSG00000066044	15	845.2750802873951	-1.14151	0.5549293826884076	-2.05704	0.039682601325324626	0.2159985781998492	Palbociclib	24h	B4	WU-225	FALSE	down	ELAVL1
ENSG00000286138	2	64.78265311716748	0.32608771816128485	0.9573820075689762	0.34060355801891473	0.7334020505418355	0.8590072949777833	Palbociclib	24h	B4	WU-225	FALSE	up
ENSG00000104980	8	848.1921451793912	0.38383619604848107	0.14404111665164235	2.6647682618066164	0.00770414	0.12149864748073295	Palbociclib	24h	B4	WU-225	FALSE	up	TIMM44
ENSG00000178531	6	23.179692908553047	-1.59035	0.4954220904346747	-3.21009	0.00132695	0.0639523	Palbociclib	24h	B4	WU-225	FALSE	down	CTXN1
ENSG00000171017	11	176.41305093749463	0.5031806357557032	0.22903298117393722	2.196978938040224	0.028022	0.1875711752068349	Palbociclib	24h	B4	WU-225	FALSE	up	LRRC8E
ENSG00000183248	12	5.933389322208213	-0.199659	1.7596628964191212	-0.113464	0.9096625665152814	NA	Palbociclib	24h	B4	WU-225	NA	down	PRR36
ENSG00000088888	18	533.9232974914838	-1.72998	0.4696495612695698	-3.68355	2.300044557295635e-4	0.0335673	Palbociclib	24h	B4	WU-225	TRUE	down	MAVS
ENSG00000229833	10	61.7572	-0.62878	0.28964505472236685	-2.17086	0.029941478448966777	0.19197161892771866	Palbociclib	24h	B4	WU-225	FALSE	down	PET100
ENSG00000076924	12	537.9921269538503	0.025902189471554125	0.16364833534943657	0.15827957807358964	0.8742364996229894	0.9388143350716371	Palbociclib	24h	B4	WU-225	FALSE	up	XAB2
ENSG00000076826	10	59.46631771194898	0.29386801863468937	0.5485811722838753	0.5356873941029477	0.5921746172645701	0.7734441608064139	Palbociclib	24h	B4	WU-225	FALSE	up	CAMSAP3
ENSG00000090674	16	448.23563247484276	-0.083354	0.30437035505065957	-0.273857	0.7841943119911069	0.8883201882328802	Palbociclib	24h	B4	WU-225	FALSE	down	MCOLN1
ENSG00000198816	7	310.02656640270345	-1.16943	0.5031505441807633	-2.32421	0.020114279298543276	0.16621678217810584	Palbociclib	24h	B4	WU-225	FALSE	down	ZNF358
ENSG00000104883	8	1.037335462923015	0.11350813746715423	1.8386383470747407	0.0617349	0.9507739541573612	NA	Palbociclib	24h	B4	WU-225	NA	up	PEX11G
ENSG00000104880	19	964.1099750159497	0.6889724636053499	0.17406675540258013	3.9580933304116583	7.555043850565531e-5	0.0195874	Palbociclib	24h	B4	WU-225	TRUE	up	ARHGEF18
ENSG00000099338	23	85.14022801393007	0.7669709509625383	0.6886222277643835	1.113776058975782	0.2653752702008786	0.5127019097537282	Palbociclib	24h	B4	WU-225	FALSE	up	CATSPERG
ENSG00000268173	3	13.782750800879256	-1.35972	1.5373596018399385	-0.884451	0.37645292827403165	NA	Palbociclib	24h	B4	WU-225	NA	down
ENSG00000125730	18	24.23262957877985	1.15475	0.9674106671884972	1.1936486003130982	0.23261545441219444	0.4798511747940314	Palbociclib	24h	B4	WU-225	FALSE	up	C3
ENSG00000125726	11	10.930965896406086	0.32271279752548226	0.837624	0.38527184569734296	0.7000360184627005	NA	Palbociclib	24h	B4	WU-225	NA	up	CD70
ENSG00000125657	5	211.76957292095955	0.6701700699646541	0.6222466408881208	1.077016774261944	0.28147277185665165	0.527832	Palbociclib	24h	B4	WU-225	FALSE	up	TNFSF9
ENSG00000125651	14	824.4993566650778	-0.289803	0.15277731114095836	-1.8969	0.0578414	0.25201269451841135	Palbociclib	24h	B4	WU-225	FALSE	down	GTF2F1
ENSG00000130382	9	488.5575762390429	-0.172487	0.28797421576266496	-0.598967	0.5491946161704291	0.7474416903824255	Palbociclib	24h	B4	WU-225	FALSE	down	MLLT1
ENSG00000087903	13	177.16163760366615	0.12830915206469456	0.20208092339231137	0.6349394584643727	0.5254679009531409	0.7307469543964689	Palbociclib	24h	B4	WU-225	FALSE	up	RFX2
ENSG00000267740	5	7.4413867525720985	-1.51675	0.9183907866819917	-1.65153	0.0986309	NA	Palbociclib	24h	B4	WU-225	NA	down
ENSG00000171119	3	13.123828542367304	-0.250103	0.42624369574403037	-0.586761	0.5573644478795003	NA	Palbociclib	24h	B4	WU-225	NA	down	NRTN
ENSG00000141994	16	435.01214591968994	0.34762186354803487	0.14113013950378922	2.4631298797710146	0.013773001398773929	0.14348317460166246	Palbociclib	24h	B4	WU-225	FALSE	up	DUS3L
ENSG00000212123	4	9.036961289237453	0.14003502156294478	0.6584833403124177	0.21266296805095342	0.8315898532237734	NA	Palbociclib	24h	B4	WU-225	NA	up	PRR22
ENSG00000174898	16	23.945817849675127	0.793215	1.0809775739459666	0.7337938765697108	0.4630743731558924	0.6839868308223812	Palbociclib	24h	B4	WU-225	FALSE	up	CATSPERD
ENSG00000275719	1	2.3064399851333772	0.17430689874112115	1.243999285089481	0.14011816632883614	0.8885666275328412	NA	Palbociclib	24h	B4	WU-225	NA	up
ENSG00000174917	9	95.32779628216858	-1.00665	0.4285087852377884	-2.34919	0.018814377716253345	0.16331080044086033	Palbociclib	24h	B4	WU-225	FALSE	down	MICOS13
ENSG00000160633	13	1801.8033712695515	0.16405573562230125	0.23581934631924778	0.6956839554639664	0.48662677564724865	0.7038019963310436	Palbociclib	24h	B4	WU-225	FALSE	up	SAFB
ENSG00000105426	18	1019.3632285202849	-1.29008	0.5089613032883612	-2.53473	0.011253514337738572	0.1349623091888682	Palbociclib	24h	B4	WU-225	FALSE	down	PTPRS
ENSG00000127663	15	475.7332298464288	-0.0382862	0.19879397626925005	-0.192593	0.8472780700626357	0.9251313974854027	Palbociclib	24h	B4	WU-225	FALSE	down	KDM4B
ENSG00000276043	5	741.1449539475527	-2.40576	0.7309968177636644	-3.29106	9.980966537681273e-4	0.0596313	Palbociclib	24h	B4	WU-225	FALSE	down	UHRF1
ENSG00000105355	9	751.9944169057104	-0.567026	0.39498853366824344	-1.43555	0.15113058267558158	0.39130769890503786	Palbociclib	24h	B4	WU-225	FALSE	down	PLIN3
ENSG00000127666	11	65.42177316520727	-0.120428	0.378643	-0.318051	0.7504458812563768	0.8687487475584026	Palbociclib	24h	B4	WU-225	FALSE	down	TICAM1
ENSG00000141965	5	1214.0558955865965	0.2883174091239302	0.19250234739333985	1.497734510919036	0.13420224167451206	0.36908583162472586	Palbociclib	24h	B4	WU-225	FALSE	up	FEM1A
ENSG00000176840	13	30.04530776988381	0.15857508279389074	1.173435776658076	0.13513741948921118	0.8925032250511155	0.9484700232568659	Palbociclib	24h	B4	WU-225	FALSE	up	MIR7-3HG
ENSG00000273253	2	14.14417951983608	0.8497080570104897	0.5953685515151811	1.4271967419979241	0.15352319333723283	NA	Palbociclib	24h	B4	WU-225	NA	up	TRABD-AS1
ENSG00000142002	18	896.9832865597167	-0.962171	0.43334369336118606	-2.22034	0.0263956	0.183262	Palbociclib	24h	B4	WU-225	FALSE	down	DPP9
ENSG00000214456	8	50.196124017723065	0.6326282129865397	1.0892630509362373	0.5807855250784341	0.561385	0.7552120546732751	Palbociclib	24h	B4	WU-225	FALSE	up	PLIN5
ENSG00000167676	5	102.95484390553196	0.8609395319862003	0.9507931953332961	0.9054961017936208	0.3652026241187636	0.6032665764564016	Palbociclib	24h	B4	WU-225	FALSE	up	PLIN4
ENSG00000167674	15	743.3199978401522	-0.503206	0.2382231882904832	-2.11233	0.034658	0.204146	Palbociclib	24h	B4	WU-225	FALSE	down	HDGFL2
ENSG00000167671	12	489.0080163571179	0.1411276622247021	0.18359147841433393	0.7687048627943482	0.4420685374788335	0.6688650483524736	Palbociclib	24h	B4	WU-225	FALSE	up	UBXN6
ENSG00000141985	9	674.631	0.18638106823361472	0.23133554704519974	0.8056741413683323	0.4204307633226783	0.6501226540492223	Palbociclib	24h	B4	WU-225	FALSE	up	SH3GL1
ENSG00000269318	1	24.254353462952622	0.9631785090957183	0.7728026277933059	1.2463447644400745	0.21263785027539364	0.4589850897960536	Palbociclib	24h	B4	WU-225	FALSE	up
ENSG00000178078	12	23.42059491102126	0.14131297620887245	0.3539610238279814	0.3992331547711535	0.6897214157576155	0.8326286798641565	Palbociclib	24h	B4	WU-225	FALSE	up	STAP2
ENSG00000105255	11	87.40004410656853	-0.871907	0.4354073732098626	-2.00251	0.045230027919818866	0.2294626323627125	Palbociclib	24h	B4	WU-225	FALSE	down	FSD1
ENSG00000089847	13	28.83469834380858	0.2782214241765838	0.6909189750920828	0.4026831426065605	0.6871813366691942	0.8310974215794776	Palbociclib	24h	B4	WU-225	FALSE	up	ANKRD24
ENSG00000126934	15	1248.3370859756424	-0.143154	0.1503253267291006	-0.952297	0.3409465685896556	0.5829442439899577	Palbociclib	24h	B4	WU-225	FALSE	down	MAP2K2
ENSG00000102383	14	40.68073494620534	-0.309465	0.32668045126563505	-0.947303	0.3434845110937369	0.5852708196283216	Palbociclib	24h	B4	WU-225	FALSE	down	ZDHHC15
ENSG00000268670	1	10.043548317100548	-0.686566	0.6423955727950947	-1.06876	0.2851780902432724	NA	Palbociclib	24h	B4	WU-225	NA	down
ENSG00000167658	16	12946.57477312635	-0.0778261	0.15133931819905694	-0.514249	0.607078	0.7815167314606654	Palbociclib	24h	B4	WU-225	FALSE	down	EEF2
ENSG00000167654	18	17.011964308153946	0.4536067052586972	0.7255438164029596	0.6251954671842571	0.5318427765332527	NA	Palbociclib	24h	B4	WU-225	NA	up	ATCAY
ENSG00000105278	12	7.68695	0.32335681223586965	1.206103799898464	0.26810031795198014	0.7886221010982947	NA	Palbociclib	24h	B4	WU-225	NA	up	ZFR2
ENSG00000105298	14	548.5667365230859	0.554989	0.4245855116670434	1.3071308839933446	0.19116826392753886	0.43661908296880747	Palbociclib	24h	B4	WU-225	FALSE	up	CACTIN
ENSG00000213015	9	42.79639600415922	0.5243848132624449	0.4857349540717977	1.0795698536138998	0.28033377186660136	0.5275047820812728	Palbociclib	24h	B4	WU-225	FALSE	up	ZNF580
ENSG00000226800	5	1.8653838140426982	0.6137047971407777	1.587795780971088	0.38651368425065274	0.6991162699799067	NA	Palbociclib	24h	B4	WU-225	NA	up	CACTIN-AS1
ENSG00000179855	9	4.713958513474418	0.9480500592251954	0.8840633026991845	1.0723780257936837	0.28355	NA	Palbociclib	24h	B4	WU-225	NA	up	GIPC3
ENSG00000064961	19	203.68644600767618	-0.705488	0.36582935868132627	-1.92846	0.0537976	0.24481573132953624	Palbociclib	24h	B4	WU-225	FALSE	down	HMG20B
ENSG00000184792	16	145.94557793167732	0.4830319899882854	0.28592149490976115	1.6893867673038492	0.0911453	0.30723636796961046	Palbociclib	24h	B4	WU-225	FALSE	up	OSBP2
ENSG00000161091	14	632.0836553977219	-0.147008	0.2335721461597406	-0.629391	0.5290930183330164	0.7335911666248612	Palbociclib	24h	B4	WU-225	FALSE	down	MFSD12
ENSG00000060558	4	5.386324432201291	0.3492908821167878	0.7459551011912423	0.46824652255744714	0.6396083063906637	NA	Palbociclib	24h	B4	WU-225	NA	up	GNA15
ENSG00000088256	9	641.6105901212127	-0.0624311	0.19445273693103726	-0.321061	0.7481643916351965	0.8679792494451088	Palbociclib	24h	B4	WU-225	FALSE	down	GNA11
ENSG00000065717	15	4.39764	-0.464529	0.867712	-0.535349	0.5924082667610038	NA	Palbociclib	24h	B4	WU-225	NA	down	TLE2
ENSG00000253392	3	32.1913	0.7616067779375125	0.41333306368185585	1.8425982454762544	0.0653877	0.2641415292959248	Palbociclib	24h	B4	WU-225	FALSE	up
ENSG00000171970	14	78.96803957718326	0.5782937255744045	0.3627867493958901	1.5940321043626182	0.11092884443222262	0.3356941177792503	Palbociclib	24h	B4	WU-225	FALSE	up	ZNF57
ENSG00000172006	12	141.7031364420281	1.1751473597472923	0.4762647322054794	2.4674246911070616	0.013608884428041987	0.14348317460166246	Palbociclib	24h	B4	WU-225	FALSE	up	ZNF554
ENSG00000279699	1	11.858255209402346	0.2632180657779148	1.23614	0.21293581887677743	0.8313770235752029	NA	Palbociclib	24h	B4	WU-225	NA	up
ENSG00000141873	11	218.5391147742835	0.0616832	0.2169883338267824	0.2842694657568083	0.7762038840954579	0.8835299701440954	Palbociclib	24h	B4	WU-225	FALSE	up	SLC39A3
ENSG00000213397	12	57.48085607868133	-1.23629	0.520072	-2.37715	0.017447077250382838	0.15817531091682746	Palbociclib	24h	B4	WU-225	FALSE	down	HAUS7
ENSG00000176490	5	58.421597106509566	0.5619015546639291	0.3865755389042192	1.4535362383680204	0.14607492569977318	0.3852236627353929	Palbociclib	24h	B4	WU-225	FALSE	up	DIRAS1
ENSG00000099860	9	2082.627719117392	0.9376800092716331	0.9346245127408702	1.0032692236177312	0.3157309811838055	0.5618643434538847	Palbociclib	24h	B4	WU-225	FALSE	up	GADD45B
ENSG00000176619	13	1856.0963915686177	-0.0497416	0.2405008445912014	-0.206825	0.8361466039718942	0.9189176598117791	Palbociclib	24h	B4	WU-225	FALSE	down	LMNB2
ENSG00000099800	8	332.20348572150215	-0.210949	0.2336663181109454	-0.902779	0.3666431187208587	0.6044504672748353	Palbociclib	24h	B4	WU-225	FALSE	down	TIMM13
ENSG00000005206	17	111.33086392217325	-0.273005	0.3329443295166562	-0.819973	0.41223150288512606	0.643816	Palbociclib	24h	B4	WU-225	FALSE	down	SPPL2B
ENSG00000288156	1	13.178768248316695	1.0166812552841336	1.2322713630891586	0.8250465650158694	0.40934515470116306	NA	Palbociclib	24h	B4	WU-225	NA	up
ENSG00000101974	15	327.46348210480744	-1.17127	0.4662925784601981	-2.51187	0.012009387731078736	0.13764855787806543	Palbociclib	24h	B4	WU-225	FALSE	down	ATP11C
ENSG00000167476	10	15.352132106005918	-0.479116	0.5175666923912494	-0.925708	0.354598	NA	Palbociclib	24h	B4	WU-225	NA	down	JSRP1
ENSG00000104899	8	139.45210029914858	1.1764993917778748	0.6612515608229393	1.7792009296941398	0.0752068	0.28206312593451655	Palbociclib	24h	B4	WU-225	FALSE	up	AMH
ENSG00000267122	1	7.3825698403314055	1.3314381840213314	1.279829659013566	1.0403245265057717	0.29818915303477134	NA	Palbociclib	24h	B4	WU-225	NA	up	DOT1L-AS1
ENSG00000065000	19	1999.0981278656707	-0.384039	0.25599756913927135	-1.50017	0.13357103507449888	0.3681977519643352	Palbociclib	24h	B4	WU-225	FALSE	down	AP3D1
ENSG00000172081	14	183.41922057130202	-0.39628	0.25925502716514043	-1.52853	0.12637977556567562	0.3583740400496578	Palbociclib	24h	B4	WU-225	FALSE	down	MOB3A
ENSG00000099875	16	1525.9913612698776	0.610143	0.4508685003584069	1.353261031997682	0.17597225354119325	0.4219394806650082	Palbociclib	24h	B4	WU-225	FALSE	up	MKNK2
ENSG00000267283	1	10.92586589791923	0.3071675973897275	0.7794982200616675	0.3940581126220236	0.6935381353626435	NA	Palbociclib	24h	B4	WU-225	NA	up
ENSG00000133243	10	379.45244849581405	-0.912679	0.38312055014955243	-2.38222	0.017208469194997536	0.15733881310333397	Palbociclib	24h	B4	WU-225	FALSE	down	BTBD2
ENSG00000249624	10	26.27262127028879	0.5334957575425373	1.3788617527351654	0.38691025875819224	0.6988226461365343	0.8384310014146686	Palbociclib	24h	B4	WU-225	FALSE	up
ENSG00000090776	6	1038.9061186457088	0.7246374588457718	0.6418236346338012	1.1290289415085515	0.258886	0.5073091793366946	Palbociclib	24h	B4	WU-225	FALSE	up	EFNB1
ENSG00000213638	6	80.2601	0.13270604337433808	0.3105979639947613	0.42725986245220965	0.6691900640246318	0.819843	Palbociclib	24h	B4	WU-225	FALSE	up	ADAT3
ENSG00000227500	10	242.83598220141118	-0.165169	0.22702701925690488	-0.72753	0.4669012096801661	0.6874102824595746	Palbociclib	24h	B4	WU-225	FALSE	down	SCAMP4
ENSG00000261526	2	78.3919	0.44071929485988603	0.677313	0.6506881654849583	0.5152478041888204	0.724122	Palbociclib	24h	B4	WU-225	FALSE	up
ENSG00000129911	9	322.9168062082024	0.2894296237572014	0.2205493290863048	1.3123124198847256	0.18941474328749952	0.4350981694831438	Palbociclib	24h	B4	WU-225	FALSE	up	KLF16
ENSG00000130270	16	30.74236099137694	-0.048834	0.6670167529449791	-0.0732125	0.9416369888624697	0.972134	Palbociclib	24h	B4	WU-225	FALSE	down	ATP8B3
ENSG00000071564	17	787.8481561262856	-0.531409	0.3858098159512278	-1.37738	0.16839336445984374	0.41342443168400833	Palbociclib	24h	B4	WU-225	FALSE	down	TCF3
ENSG00000127540	12	335.0375085753659	-0.321642	0.2955472422425357	-1.08829	0.2764652666937864	0.5230743724280676	Palbociclib	24h	B4	WU-225	FALSE	down	UQCR11
ENSG00000267059	2	102.01075851692376	0.3589814710934765	0.47353664403461504	0.7580859382600079	0.4483995372221081	0.6738320347418504	Palbociclib	24h	B4	WU-225	FALSE	up
ENSG00000071655	18	674.5188778280462	0.0946785	0.1747827673803142	0.5416925593921014	0.5880303163547873	0.7707201481067057	Palbociclib	24h	B4	WU-225	FALSE	up	MBD3
ENSG00000181588	17	252.9593649974853	-0.784424	0.37414605155733627	-2.09657	0.0360315	0.20751949916538495	Palbociclib	24h	B4	WU-225	FALSE	down	MEX3D
ENSG00000185988	15	7.016463314165893	-0.0548554	1.0312239110232682	-0.0531944	0.9575770071085835	NA	Palbociclib	24h	B4	WU-225	NA	down	PLK5
ENSG00000185761	11	26.51617637104702	-0.0842534	0.3407097260686618	-0.247288	0.8046855111447235	0.9000754205765557	Palbociclib	24h	B4	WU-225	FALSE	down	ADAMTSL5
ENSG00000115257	15	5.326939502189967	-0.184702	0.8336873888356112	-0.221548	0.8246655419836451	NA	Palbociclib	24h	B4	WU-225	NA	down	PCSK4
ENSG00000267317	2	28.850007514813562	0.039586171831144955	0.45981719588995834	0.0860911	0.9313939922392531	0.9673009873801611	Palbociclib	24h	B4	WU-225	FALSE	up
ENSG00000115268	10	1860.2333665528542	0.036932614197530224	0.1316284383524747	0.280582	0.7790307688555849	0.8853398743053718	Palbociclib	24h	B4	WU-225	FALSE	up	RPS15
ENSG00000071626	17	959.8090964903768	-0.538442	0.27129673046422637	-1.9847	0.0471782	0.23229062627123875	Palbociclib	24h	B4	WU-225	FALSE	down	DAZAP1
ENSG00000130005	13	39.65553946310417	-2.04695	0.7255160961865793	-2.82138	0.0047818	0.10040003284705788	Palbociclib	24h	B4	WU-225	FALSE	down	GAMT
ENSG00000160953	17	421.79286459880893	-0.658999	0.404069	-1.63091	0.10290987647470398	0.32519261365729457	Palbociclib	24h	B4	WU-225	FALSE	down	PWWP3A
ENSG00000099617	4	75.6983	-0.191949	0.4278241661213054	-0.448663	0.6536750944763055	0.8095899250403906	Palbociclib	24h	B4	WU-225	FALSE	down	EFNA2
ENSG00000228300	14	251.975	0.0654571	0.17276484005830983	0.3788799561812338	0.7047770091521693	0.8419461179031559	Palbociclib	24h	B4	WU-225	FALSE	up	FAM174C
ENSG00000267493	4	42.52093049726023	-1.01658	0.36757582148830703	-2.76564	0.0056811	0.10905302339524049	Palbociclib	24h	B4	WU-225	FALSE	down	CIRBP-AS1
ENSG00000099622	14	407.2167450638786	0.16074668040812565	0.19494967372787406	0.8245547547440802	0.4096244175909674	0.6414168690644716	Palbociclib	24h	B4	WU-225	FALSE	up	CIRBP
ENSG00000167470	14	540.6943050259864	-1.47425	0.4487955741540114	-3.28489	0.00102021	0.0596313	Palbociclib	24h	B4	WU-225	FALSE	down	MIDN
ENSG00000099624	8	172.21860941424188	-0.177775	0.2937484069844177	-0.605196	0.5450486396871015	0.7447664646214318	Palbociclib	24h	B4	WU-225	FALSE	down	ATP5F1D
ENSG00000167468	19	1531.791254049225	-0.360303	0.3124832757211625	-1.15303	0.24889814305210164	0.49733309668472575	Palbociclib	24h	B4	WU-225	FALSE	down	GPX4
ENSG00000180448	11	37.97165824847262	-0.297524	0.30775228950084094	-0.966765	0.3336612783753708	0.5766378864725884	Palbociclib	24h	B4	WU-225	FALSE	down	ARHGAP45
ENSG00000101236	17	847.8230682409376	0.659417	0.22298545751205123	2.9572182057959355	0.00310428	0.0851525	Palbociclib	24h	B4	WU-225	FALSE	up	RNF24
ENSG00000064687	13	104.95023269564294	-0.551693	0.4202212924017089	-1.31286	0.18922907029741218	0.4348710265572084	Palbociclib	24h	B4	WU-225	FALSE	down	ABCA7
ENSG00000064666	15	300.9365737165203	-2.21007	0.6267308934206954	-3.52634	4.2134527943892165e-4	0.044919590358339506	Palbociclib	24h	B4	WU-225	TRUE	down	CNN2
ENSG00000065268	11	150.23902230515478	-0.943764	0.32560176810989816	-2.89852	0.00374925	0.0900511	Palbociclib	24h	B4	WU-225	FALSE	down	WDR18
ENSG00000116017	11	121.83178153137578	-1.00738	0.46098593368521623	-2.18527	0.0288689	0.18920614654497134	Palbociclib	24h	B4	WU-225	FALSE	down	ARID3A
ENSG00000130844	19	70.30290728706807	-0.51673	0.3479872845584446	-1.48491	0.13756747027058397	0.3734199370208553	Palbociclib	24h	B4	WU-225	FALSE	down	ZNF331
ENSG00000175221	16	270.5244489284999	-0.731797	0.3052947180903967	-2.39702	0.016529	0.15464570102733483	Palbociclib	24h	B4	WU-225	FALSE	down	MED16
ENSG00000101363	13	362.73408517569794	0.250457	0.18030179063317942	1.3890973916135336	0.16480313683621253	0.40814348508413006	Palbociclib	24h	B4	WU-225	FALSE	up	MANBAL
ENSG00000129951	19	2.767901866913035	-0.170909	1.062529950581415	-0.160851	0.8722107232077552	NA	Palbociclib	24h	B4	WU-225	NA	down	PLPPR3
ENSG00000011304	22	3071.563868088956	-0.14338	0.13462529139457663	-1.06503	0.2868633585510506	0.5332834535913175	Palbociclib	24h	B4	WU-225	FALSE	down	PTBP1
ENSG00000099812	9	11.143693169229637	-0.97902	0.6068568678746319	-1.61326	0.1066874141481213	NA	Palbociclib	24h	B4	WU-225	NA	down	MISP
ENSG00000070404	10	401.36785023664464	0.5657102467999475	0.24193043881397694	2.3383177808185125	0.0193708	0.1641383338197682	Palbociclib	24h	B4	WU-225	FALSE	up	FSTL3
ENSG00000267666	2	6.644278781231618	-0.12192	0.8177479309617347	-0.149092	0.8814809301205608	NA	Palbociclib	24h	B4	WU-225	NA	down
ENSG00000070423	18	255.9028545206648	-0.276375	0.2010814613384355	-1.37444	0.16930442016540667	0.4143663475058275	Palbociclib	24h	B4	WU-225	FALSE	down	RNF126
ENSG00000099821	14	514.7430185606622	-0.623293	0.2618712806920522	-2.38015	0.017305601391641688	0.1575637795997322	Palbociclib	24h	B4	WU-225	FALSE	down	POLRMT
ENSG00000064547	14	63.984554669001845	-1.41845	0.6467803597786309	-2.19309	0.0283007	0.18831664586192848	Palbociclib	24h	B4	WU-225	FALSE	down	LPAR2
ENSG00000099822	3	98.47038296651014	-0.295658	0.5898073215238775	-0.501279	0.6161745512100079	0.7873457883193504	Palbociclib	24h	B4	WU-225	FALSE	down	HCN2
ENSG00000267751	6	26.2467	-0.0772579	0.3125690983333923	-0.247171	0.8047761279089115	0.9000754205765557	Palbociclib	24h	B4	WU-225	FALSE	down	BSG-AS1
ENSG00000099804	9	936.3706752978168	0.00655926	0.12430767707477622	0.0527664	0.9579180638233445	0.9799526565531861	Palbociclib	24h	B4	WU-225	FALSE	up	CDC34
ENSG00000266933	2	5.050461555471612	-0.38995	0.7548475757009973	-0.516594	0.6054395642017975	NA	Palbociclib	24h	B4	WU-225	NA	down	MADCAM1-AS1
ENSG00000099866	16	8.907753324448683	0.24878854286339877	0.9225608774880384	0.2696716812236865	0.787413	NA	Palbociclib	24h	B4	WU-225	NA	up	MADCAM1
ENSG00000181781	10	1.2601081313336742	-0.346081	1.3975277037175844	-0.247638	0.8044146054884983	NA	Palbociclib	24h	B4	WU-225	NA	down	CIMAP1D
ENSG00000183186	8	16.749298918669606	-1.01431	0.48682011473183073	-2.08355	0.0372011	NA	Palbociclib	24h	B4	WU-225	NA	down	C2CD4C
ENSG00000156239	12	74.34003218184989	-0.389238	0.2491116454048172	-1.56251	0.11816878093996243	0.3466940616792783	Palbociclib	24h	B4	WU-225	FALSE	down	HEMK2
ENSG00000282508	2	79.65125571134712	-0.185311	0.438277	-0.422818	0.6724283211658294	0.8219175901581353	Palbociclib	24h	B4	WU-225	FALSE	down	LINC01002
ENSG00000267251	2	6.528242564901173	0.3877189111995883	1.0969867471424462	0.35343992277897784	0.7237586605638019	NA	Palbociclib	24h	B4	WU-225	NA	up
ENSG00000278000	1	18.424998852687654	0.8753050345556419	0.5753558244904935	1.5213281890919736	0.1281774996681218	NA	Palbociclib	24h	B4	WU-225	NA	up
ENSG00000178184	16	154.18520887443646	-1.08849	0.496618	-2.19181	0.0283929	0.18849355307753965	Palbociclib	24h	B4	WU-225	FALSE	down	PARD6G
ENSG00000101544	9	846.7972461437561	0.5076608183545056	0.387583	1.3098105508633133	0.19025993295920826	0.43578028405288344	Palbociclib	24h	B4	WU-225	FALSE	up	ADNP2
ENSG00000101546	13	158.36817221717382	-0.761136	0.2787905042510638	-2.73014	0.00633082	0.11421618900906304	Palbociclib	24h	B4	WU-225	FALSE	down	RBFA
ENSG00000141759	15	464.1656093642401	-0.111792	0.29071077476451207	-0.384547	0.7005729596143784	0.8394589660361368	Palbociclib	24h	B4	WU-225	FALSE	down	TXNL4A
ENSG00000226742	4	5.226311519955248	0.3064649338090519	0.7418639044170819	0.4131012871557029	0.6795324064145742	NA	Palbociclib	24h	B4	WU-225	NA	up	HSBP1L1
ENSG00000122490	19	273.6828029963976	-0.111274	0.22125015759202896	-0.502935	0.6150103084270515	0.7863929020309152	Palbociclib	24h	B4	WU-225	FALSE	down	SLC66A2
ENSG00000274828	1	29.585304485965064	0.2971216991709183	0.3945712785276821	0.7530241437734881	0.45143540571065116	0.6760423281664147	Palbociclib	24h	B4	WU-225	FALSE	up	NA
ENSG00000279077	1	9.07867	-0.718599	0.6113875850932619	-1.17536	0.23985180509724363	NA	Palbociclib	24h	B4	WU-225	NA	down
ENSG00000279416	1	14.82707408528996	-0.382223	0.6808543731941105	-0.561387	0.5745338482865283	NA	Palbociclib	24h	B4	WU-225	NA	down
ENSG00000256463	10	1.9131354397873297	0.7310136762266056	1.2124367966777039	0.602929	0.5465557193230173	NA	Palbociclib	24h	B4	WU-225	NA	up	SALL3
ENSG00000197971	16	49.455194657146606	-0.163599	0.39876041796787354	-0.41027	0.6816080110690064	0.8271178295882382	Palbociclib	24h	B4	WU-225	FALSE	down	MBP
ENSG00000130856	17	478.1012427425773	-0.628256	0.25133682605510194	-2.49966	0.0124313	0.1389351758824704	Palbociclib	24h	B4	WU-225	FALSE	down	ZNF236
ENSG00000275763	3	13.212916100978095	0.40916873852347957	0.41463675442430953	0.9868125151895377	0.3237345582179157	NA	Palbociclib	24h	B4	WU-225	NA	up	ZNF516-DT
ENSG00000265778	4	2.865584505845969	-1.07692	1.252721582939185	-0.859665	0.38997380451542596	NA	Palbociclib	24h	B4	WU-225	NA	down	ZNF516-AS1
ENSG00000280205	1	21.82579279784803	-0.948308	0.40434306211344084	-2.3453	0.019011551759838253	0.16337759812953634	Palbociclib	24h	B4	WU-225	FALSE	down
ENSG00000101493	11	872.0496347716486	-0.649229	0.3273926270449353	-1.98303	0.0473643	0.23270379108627254	Palbociclib	24h	B4	WU-225	FALSE	down	ZNF516
ENSG00000131100	13	1533.9478404086246	-0.087835	0.33493612954438734	-0.262244	0.7931333155679686	0.8935110409485911	Palbociclib	24h	B4	WU-225	FALSE	down	ATP6V1E1
ENSG00000287281	1	30.149738977720478	0.23850089133547983	0.3517111489822112	0.6781158118690821	0.49769826601593264	0.7116298928308263	Palbociclib	24h	B4	WU-225	FALSE	up
ENSG00000264247	2	132.7213770322178	-0.230136	0.27516347892671406	-0.836361	0.40295174664466116	0.6358566717995535	Palbociclib	24h	B4	WU-225	FALSE	down	ZNF407-AS1
ENSG00000133313	15	354.73640808695086	-1.71668	0.670776	-2.55925	0.010489950156493314	0.13195391694762135	Palbociclib	24h	B4	WU-225	FALSE	down	CNDP2
ENSG00000166347	19	164.4086584586495	-0.839334	0.3517490756480912	-2.38617	0.017024748457688692	0.15690743029796225	Palbociclib	24h	B4	WU-225	FALSE	down	CYB5A
ENSG00000263655	1	0	NA	NA	NA	NA	NA	Palbociclib	24h	B4	WU-225	NA	NA
ENSG00000184675	11	111.20531100531582	-0.831739	0.3384579149225355	-2.45744	0.013993202322440416	0.14456757203499956	Palbociclib	24h	B4	WU-225	FALSE	down	AMER1
ENSG00000150637	9	33.165541846718064	-0.350342	0.2992111123853503	-1.17088	0.24164536963039115	0.4897285078230334	Palbociclib	24h	B4	WU-225	FALSE	down	CD226
ENSG00000213790	2	1.1063793446220727	0.3606384918650058	1.6181915429541212	0.22286514438620483	0.8236404648800322	NA	Palbociclib	24h	B4	WU-225	NA	up	OLA1P1
ENSG00000206052	11	99.17524312830469	-1.00409	0.48840314192779405	-2.05587	0.039795	0.21619025504910705	Palbociclib	24h	B4	WU-225	FALSE	down	DOK6
ENSG00000150636	17	109.9676142282712	-1.4937	0.6182270606529338	-2.41611	0.015687492599935828	0.15109434475774644	Palbociclib	24h	B4	WU-225	FALSE	down	CCDC102B
ENSG00000188158	17	137.53089794778543	0.24507922828255432	0.18313127801656168	1.3382707254431454	0.18080820117196006	0.42687433328363494	Palbociclib	24h	B4	WU-225	FALSE	up	NHS
ENSG00000198131	15	414.4260829008663	0.2836366890096354	0.2418644133375696	1.172709474269637	0.24091233079080357	0.4887831227490025	Palbociclib	24h	B4	WU-225	FALSE	up	ZNF544
ENSG00000260578	1	40.87508659218432	-0.040063	0.46820232407616885	-0.0855677	0.9318101046439875	0.9674149576622576	Palbociclib	24h	B4	WU-225	FALSE	down
ENSG00000081138	14	258.9209266681291	-1.2777	0.5678778079551332	-2.24995	0.0244521	0.17921229763980442	Palbociclib	24h	B4	WU-225	FALSE	down	CDH7
ENSG00000166396	13	6.924001320410867	0.6887438613213744	0.6390455817486236	1.0777695378735914	0.2811366170141662	NA	Palbociclib	24h	B4	WU-225	NA	up	SERPINB7
ENSG00000267430	1	34.913309372570225	0.6244453012393092	0.6180220663479968	1.0103932128657935	0.31230693830403083	0.5581497915332531	Palbociclib	24h	B4	WU-225	FALSE	up
ENSG00000119537	18	694.1947609399929	-0.0303673	0.10598337705230465	-0.286528	0.7744734027943327	0.8827933289747337	Palbociclib	24h	B4	WU-225	FALSE	down	KDSR
ENSG00000171791	14	198.1812528946296	0.0360894	0.20721506115611493	0.1741638658330197	0.8617366823766014	0.9324521889925909	Palbociclib	24h	B4	WU-225	FALSE	up	BCL2
ENSG00000011332	22	117.98652453364116	-1.02607	0.49208266793852606	-2.08516	0.0370547	0.20924357718083153	Palbociclib	24h	B4	WU-225	FALSE	down	DPF1
ENSG00000081913	14	399.2474816235574	0.23547616273934746	0.27929691293230674	0.8431033492891483	0.39917064574687816	0.6323462058032535	Palbociclib	24h	B4	WU-225	FALSE	up	PHLPP1
ENSG00000141664	10	995.2477748986312	0.4764237606862521	0.29402059496270216	1.6203754731762534	0.10515164523531614	0.32820588271953327	Palbociclib	24h	B4	WU-225	FALSE	up	ZCCHC2
ENSG00000244588	6	3.0221483286910744	-0.0336237	0.9352667338985584	-0.0359509	0.9713215010479777	NA	Palbociclib	24h	B4	WU-225	NA	down	RAD21L1
ENSG00000183287	15	16.310633471050014	0.3617120338441914	0.5012609323772298	0.7216042792897748	0.4705378074300041	NA	Palbociclib	24h	B4	WU-225	NA	up	CCBE1
ENSG00000166562	9	554.2325439191725	0.261218	0.2617041236917936	0.9981413573322313	0.3182108179889045	0.564273	Palbociclib	24h	B4	WU-225	FALSE	up	SEC11C
ENSG00000074657	14	934.0666135315431	-0.691377	0.2873338129292606	-2.40618	0.016120277636717056	0.1532700907243079	Palbociclib	24h	B4	WU-225	FALSE	down	ZNF532
ENSG00000266946	1	18.11618488416165	-0.716012	0.4837644622086224	-1.48008	0.13885084834922362	NA	Palbociclib	24h	B4	WU-225	NA	down	MRPL37P1
ENSG00000172175	15	1047.29	-0.989421	0.37848969819446227	-2.61413	0.00894553	0.12632732601507762	Palbociclib	24h	B4	WU-225	FALSE	down	MALT1
ENSG00000267226	2	12.74664219100179	0.026264601083786306	0.4501610340823763	0.0583449	0.9534739023756367	NA	Palbociclib	24h	B4	WU-225	NA	up	MALT1-AS1
ENSG00000049759	20	1280.9734925408468	-0.596531	0.23875468564545277	-2.49851	0.012471630703607036	0.13907533585802742	Palbociclib	24h	B4	WU-225	FALSE	down	NEDD4L
ENSG00000188681	12	60.04010958845293	0.3929325130269231	0.3163818945711703	1.2419563817313597	0.21425265577941885	0.4609323884151646	Palbociclib	24h	B4	WU-225	FALSE	up	TEKT4P2
ENSG00000081923	15	33.18725961226316	-0.155198	0.3798341490108324	-0.408593	0.6828381871614482	0.8280893759880945	Palbociclib	24h	B4	WU-225	FALSE	down	ATP8B1
ENSG00000267787	7	74.49233842064076	-0.162783	0.2693390722426024	-0.60438	0.54559086941603685	0.7448975430573902	Palbociclib	24h	B4	WU-225	FALSE	down	NA
ENSG00000091157	15	1194.4106707509718	0.11219874188629146	0.18441456386734906	0.6084049954264835	0.5429188991440579	0.743004	Palbociclib	24h	B4	WU-225	FALSE	up	WDR7
ENSG00000091164	13	1385.8131979994796	0.14523905734609782	0.22538859226951688	0.6443940036344996	0.5193199719375983	0.7269011744033257	Palbociclib	24h	B4	WU-225	FALSE	up	TXNL1
ENSG00000267325	2	3.6253602457542016	-0.532165	0.974663	-0.545999	0.5850665273883847	NA	Palbociclib	24h	B4	WU-225	NA	down	LINC01415
ENSG00000166510	14	55.125775404772895	-0.46229	0.3638806742270362	-1.27044	0.2039261751731815	0.4489481934978419	Palbociclib	24h	B4	WU-225	FALSE	down	CCDC68
ENSG00000041353	10	158.70081398897477	-0.399817	0.39019172532116353	-1.02467	0.3055192339466589	0.5523229253982173	Palbociclib	24h	B4	WU-225	FALSE	down	RAB27B
ENSG00000166845	15	478.19250218744764	-0.958354	0.4220732537878205	-2.27059	0.023172	0.17549386663259295	Palbociclib	24h	B4	WU-225	FALSE	down	C18orf54
ENSG00000101751	11	205.07702261087132	-0.505649	0.38446594171372356	-1.3152	0.18844313598485068	0.43366154625295095	Palbociclib	24h	B4	WU-225	FALSE	down	POLI
ENSG00000207233	1	6.603579229917524	-0.169686	0.6645542948193884	-0.255338	0.7984623554627251	NA	Palbociclib	24h	B4	WU-225	NA	down	SNORA37
ENSG00000267717	1	8.931706909954237	0.2091281877651161	1.354122257872295	0.15443818794745684	0.8772642452057414	NA	Palbociclib	24h	B4	WU-225	NA	up	SRSF10P1
ENSG00000141642	9	96.91676787065282	0.17118164073118325	0.252885	0.6769151954276015	0.4984597623750553	0.7122478277587292	Palbociclib	24h	B4	WU-225	FALSE	up	ELAC1
ENSG00000082212	13	638.7870423963653	-0.740625	0.41993276164437576	-1.76367	0.0777869	0.28589048726817534	Palbociclib	24h	B4	WU-225	FALSE	down	ME2
ENSG00000141639	12	78.7201	-0.549359	0.33590233040482015	-1.63547	0.10194979606373487	0.3238608060925745	Palbociclib	24h	B4	WU-225	FALSE	down	MAPK4
ENSG00000154839	10	470.8036442063793	-1.41726	0.5632353366356915	-2.51628	0.011860006774064213	0.13737384562717903	Palbociclib	24h	B4	WU-225	FALSE	down	SKA1
ENSG00000154832	16	918.2595572011209	-0.0220943	0.19202543915374565	-0.115059	0.9083981690556556	0.9554804996999375	Palbociclib	24h	B4	WU-225	FALSE	down	CXXC1
ENSG00000141644	18	1835.4070863289885	0.1742457607875714	0.16937870427503546	1.0287347605672603	0.3036043308143548	0.5507254395104282	Palbociclib	24h	B4	WU-225	FALSE	up	MBD1
ENSG00000277310	1	11.114311755467611	0.9946750245833583	1.1473510596042225	0.8669317174173966	0.385979	NA	Palbociclib	24h	B4	WU-225	NA	up
ENSG00000172361	6	88.03783848792261	1.0207138682340215	0.869119	1.1744229827751227	0.24022564408750224	0.4879826867463965	Palbociclib	24h	B4	WU-225	FALSE	up	CFAP53
ENSG00000267322	3	354.9710803285417	0.24036715753404855	0.30963498991668625	0.7762919739746608	0.4375766109206908	0.6648793708035807	Palbociclib	24h	B4	WU-225	FALSE	up	SNHG22
ENSG00000101670	12	1358.0926120630186	0.829721	0.3684461061867058	2.2519473935168834	0.024325596635517394	0.1787206102761962	Palbociclib	24h	B4	WU-225	FALSE	up	LIPG
ENSG00000265681	8	5555.433517251489	0.013707254311414367	0.22615247053051232	0.0606107	0.9516692702581859	0.9770843842989585	Palbociclib	24h	B4	WU-225	FALSE	up	RPL17
ENSG00000215472	10	283.13220593645065	0.25811076171944386	0.3986632967447865	0.6474404938377847	0.5173468953367379	0.7255217188925563	Palbociclib	24h	B4	WU-225	FALSE	up	RPL17-C18orf32
ENSG00000177576	12	267.64021632775786	0.043682524055229835	0.5740540214409019	0.0760948	0.9393436797735263	0.9708618120431551	Palbociclib	24h	B4	WU-225	FALSE	up	C18orf32
ENSG00000141627	14	822.6607287510463	-0.257637	0.2592556073512006	-0.993757	0.32034120322151854	0.566114	Palbociclib	24h	B4	WU-225	FALSE	down	DYM
ENSG00000101665	10	909.149	0.37467428115466117	0.21786528998206722	1.7197520595662628	0.0854775	0.29814934292691403	Palbociclib	24h	B4	WU-225	FALSE	up	SMAD7
ENSG00000134030	14	655.9034794982558	-0.658224	0.42227058198886813	-1.55877	0.11905004944639629	0.3475539979545448	Palbociclib	24h	B4	WU-225	FALSE	down	CTIF
ENSG00000267228	7	91.10452373772827	0.756103	0.40067043913766665	1.8870951055125582	0.059147534911954576	0.2543860082003181	Palbociclib	24h	B4	WU-225	FALSE	up
ENSG00000167216	19	150.09114454622087	-0.111669	0.17099677534156346	-0.653046	0.5137263072033798	0.7233494671843309	Palbociclib	24h	B4	WU-225	FALSE	down	KATNAL2
ENSG00000279354	1	8.178901464628087	-0.00894986	0.653386	-0.0136977	0.9890711875290967	NA	Palbociclib	24h	B4	WU-225	NA	down
ENSG00000078043	16	1182.7589383298318	-0.44342	0.12147626512340928	-3.65026	2.619745688087848e-4	0.035715693419062416	Palbociclib	24h	B4	WU-225	TRUE	down	PIAS2
ENSG00000102384	14	157.93957102665397	-1.69368	0.5065123650544746	-3.3438	8.263848117022109e-4	0.0569935	Palbociclib	24h	B4	WU-225	FALSE	down	CENPI
ENSG00000274776	1	48.85998080058155	-0.476139	0.5183675910837287	-0.918535	0.358339	0.5976425271290101	Palbociclib	24h	B4	WU-225	FALSE	down
ENSG00000141622	14	14.261390149427395	-1.91996	0.729177	-2.63304	0.00846232	NA	Palbociclib	24h	B4	WU-225	NA	down	ARK2C
ENSG00000152242	11	1451.9425184179713	0.5437393990627547	0.31995961318754595	1.6994001012997821	0.0892438	0.3043360131439351	Palbociclib	24h	B4	WU-225	FALSE	up	ARK2N
ENSG00000152223	16	1524.9065627068187	-0.0417126	0.28842749880657875	-0.144621	0.8850103047648235	0.9442728380810973	Palbociclib	24h	B4	WU-225	FALSE	down	EPG5
ENSG00000279319	1	25.58108714407794	-0.757042	0.3974673650919023	-1.90466	0.056823730070725914	0.25078323705955896	Palbociclib	24h	B4	WU-225	FALSE	down
ENSG00000025293	17	899.1102734477716	0.0700248	0.14176880038587125	0.49393668488069553	0.6213508954431828	0.7898644110191901	Palbociclib	24h	B4	WU-225	FALSE	up	PHF20
ENSG00000105404	11	312.2073605974506	-0.436504	0.32291082260425097	-1.35178	0.17644645049610203	0.422549	Palbociclib	24h	B4	WU-225	FALSE	down	RABAC1
ENSG00000171867	18	1477.4101625256117	1.0505140102872024	0.37061	2.8345507093851467	0.00458902	0.0990769	Palbociclib	24h	B4	WU-225	FALSE	up	PRNP
ENSG00000150477	15	156.85645485102748	-0.722772	0.36290099759534855	-1.99165	0.046409324614291265	0.2309039914370958	Palbociclib	24h	B4	WU-225	FALSE	down	KIAA1328
ENSG00000134779	15	483.7299265769357	-1.23407	0.5692163522247707	-2.16802	0.030157342242541667	0.19227031886585702	Palbociclib	24h	B4	WU-225	FALSE	down	TPGS2
ENSG00000075643	6	124.71324156371205	-0.0652367	0.4328281776891307	-0.150722	0.8801950760034589	0.9417331175477338	Palbociclib	24h	B4	WU-225	FALSE	down	MOCOS
ENSG00000288917	1	28.864585343995273	1.0147671036282737	0.5444610417697675	1.8638011276799145	0.062349637343580025	0.2593278486548512	Palbociclib	24h	B4	WU-225	FALSE	up
ENSG00000141424	13	1496.1227619919748	-0.294715	0.30756441483794256	-0.958222	0.33795090422844043	0.5805180874796307	Palbociclib	24h	B4	WU-225	FALSE	down	SLC39A6
ENSG00000141425	18	785.9984504378857	-0.128097	0.1654360809481477	-0.774298	0.43875462165979817	0.6656113503015324	Palbociclib	24h	B4	WU-225	FALSE	down	RPRD1A
ENSG00000278986	1	15.60830438973181	0.7870724382011877	0.5419818528346919	1.452211792857297	0.1464427246449663	NA	Palbociclib	24h	B4	WU-225	NA	up
ENSG00000266965	1	38.765860116656235	0.16013598762907355	0.613002	0.2612325486413592	0.7939131791349444	0.894079	Palbociclib	24h	B4	WU-225	FALSE	up
ENSG00000257267	4	522.9910858163571	-0.270041	0.19156329767234623	-1.40967	0.15863776310184635	0.40024217102164394	Palbociclib	24h	B4	WU-225	FALSE	down	ZNF271P
ENSG00000274184	1	15.44783083363309	0.44538642276976226	0.8756715650798798	0.5086226851834953	0.6110167248543197	NA	Palbociclib	24h	B4	WU-225	NA	up
ENSG00000186814	14	97.19832308943795	-0.659062	0.39752317232298634	-1.65792	0.0973336	0.3161449572868499	Palbociclib	24h	B4	WU-225	FALSE	down	ZSCAN30
ENSG00000166974	13	907.7611982911963	0.3700792571087375	0.30509439163998553	1.2129992135202368	0.22513012120651613	0.47198828200506976	Palbociclib	24h	B4	WU-225	FALSE	up	MAPRE2
ENSG00000031823	14	685.6786592092299	-0.111046	0.13966367148273348	-0.795099	0.4265558208343133	0.6552204270162884	Palbociclib	24h	B4	WU-225	FALSE	down	RANBP3
ENSG00000101746	16	170.68346173057986	0.7702501898769907	0.6609488652650668	1.1653703188794942	0.24386912633910193	0.49199311597495377	Palbociclib	24h	B4	WU-225	FALSE	up	NOL4
ENSG00000197705	10	12.972868962352248	0.2961672562813176	0.47422427549394275	0.6245299356993811	0.5322796169219409	NA	Palbociclib	24h	B4	WU-225	NA	up	KLHL14
ENSG00000215492	6	12.687729012852394	0.019916464522684953	0.6217298692015009	0.032034	0.974445	NA	Palbociclib	24h	B4	WU-225	NA	up	HNRNPA1P7
ENSG00000141434	12	4.0601744560847655	0.8547706592383951	1.0549410529737706	0.8102544277984863	0.41779396154005494	NA	Palbociclib	24h	B4	WU-225	NA	up	MEP1B
ENSG00000101695	9	124.10583654323993	0.21610330971318997	0.2859438846860107	0.7557542625906783	0.4497965436924765	0.675037	Palbociclib	24h	B4	WU-225	FALSE	up	RNF125
ENSG00000263823	1	5.631413170180673	0.644007	1.033676710409913	0.623025	0.5332678800377284	NA	Palbociclib	24h	B4	WU-225	NA	up
ENSG00000276282	1	9.075984066190214	0.12939290460147865	0.5229774825166912	0.24741582367716755	0.8045864292715943	NA	Palbociclib	24h	B4	WU-225	NA	up
ENSG00000153339	15	903.6035196518529	-0.315855	0.20840681836885527	-1.51557	0.1296287724219768	0.3625055884891755	Palbociclib	24h	B4	WU-225	FALSE	down	TRAPPC8
ENSG00000118276	12	171.6009666102959	-0.651008	0.38456955813108057	-1.69282	0.0904891	0.30632870263082523	Palbociclib	24h	B4	WU-225	FALSE	down	B4GALT6
ENSG00000134762	17	32.95444346766087	0.0502717	0.45497587323601296	0.1104932207973505	0.9120182259713728	0.9574981123621787	Palbociclib	24h	B4	WU-225	FALSE	up	DSC3
ENSG00000099864	18	115.55677760089162	-1.01968	0.4928279533083038	-2.06904	0.0385425	0.2130824382102531	Palbociclib	24h	B4	WU-225	FALSE	down	PALM
ENSG00000134504	14	154.44172424109055	-0.327863	0.21410018909401987	-1.53135	0.12568209055299692	0.3572190100848584	Palbociclib	24h	B4	WU-225	FALSE	down	KCTD1
ENSG00000141380	14	1459.3807950623702	-0.495901	0.34359101497108974	-1.44329	0.14893882986230983	0.3885089191395121	Palbociclib	24h	B4	WU-225	FALSE	down	SS18
ENSG00000134489	7	8.177328178622055	1.2946181089906699	0.800215	1.617838554858756	0.10569739506500067	NA	Palbociclib	24h	B4	WU-225	NA	up	HRH4
ENSG00000154059	11	196.87769466486134	-1.06289	0.3797266858001377	-2.79909	0.00512473	0.10326396190640935	Palbociclib	24h	B4	WU-225	FALSE	down	IMPACT
ENSG00000141447	19	374.3693474448728	-0.295236	0.2537746015053074	-1.16338	0.24467551480116267	0.4930244421569808	Palbociclib	24h	B4	WU-225	FALSE	down	OSBPL1A
ENSG00000154040	21	196.31448033395301	-0.0975	0.2685018575413396	-0.363126	0.7165108619837686	0.848906	Palbociclib	24h	B4	WU-225	FALSE	down	CABYR
ENSG00000168234	13	222.44353110138073	-1.02362	0.5167830177495877	-1.98075	0.047619412324630066	0.23311119612853823	Palbociclib	24h	B4	WU-225	FALSE	down	TTC39C
ENSG00000154065	17	64.78181559565866	-1.01708	0.4140686159990827	-2.45631	0.014037273167105162	0.14467673528627703	Palbociclib	24h	B4	WU-225	FALSE	down	ANKRD29
ENSG00000141458	13	3848.312607084904	-0.455419	0.35526327507932826	-1.28192	0.19987118195014697	0.44497387545536277	Palbociclib	24h	B4	WU-225	FALSE	down	NPC1
ENSG00000141452	10	606.39	0.11909216446736494	0.21195306156892482	0.5618798973028161	0.5741978510454675	0.7626881768061737	Palbociclib	24h	B4	WU-225	FALSE	up	RMC1
ENSG00000101782	15	1606.0118361775935	0.22229689612129613	0.2142964627708022	1.0373334830031735	0.29958046637528973	0.5460523306115381	Palbociclib	24h	B4	WU-225	FALSE	up	RIOK3
ENSG00000134490	14	148.2865561140918	-1.73119	0.5402239550375891	-3.20458	0.00135258	0.0639523	Palbociclib	24h	B4	WU-225	FALSE	down	TMEM241
ENSG00000134508	13	199.6412012516444	-0.47908	0.32651217882027056	-1.46726	0.14230415791880527	0.379612	Palbociclib	24h	B4	WU-225	FALSE	down	CABLES1
ENSG00000101773	19	590.0518028430902	-0.368832	0.24532934135018908	-1.50342	0.13273200310139285	0.36710717030729295	Palbociclib	24h	B4	WU-225	FALSE	down	RBBP8
ENSG00000141448	11	185.24936226747707	0.4557122221714953	0.9045149241625543	0.5038194616782213	0.6143882503150901	0.7860655527054587	Palbociclib	24h	B4	WU-225	FALSE	up	GATA6
ENSG00000101752	13	1935.2243008453754	-0.838348	0.40000680041860814	-2.09583	0.036096959245674215	0.20756036748840295	Palbociclib	24h	B4	WU-225	FALSE	down	MIB1
ENSG00000158201	10	363.4584717272255	-0.0439078	0.17699583308482114	-0.248073	0.8040782532308706	0.8997878672781726	Palbociclib	24h	B4	WU-225	FALSE	down	ABHD3
ENSG00000141446	11	818.6268237653442	0.40590591103830176	0.2807883557100529	1.4455938174923733	0.14829116174479204	0.38781382760126576	Palbociclib	24h	B4	WU-225	FALSE	up	ESCO1
ENSG00000264301	1	2.310018877406591	1.4800333742766625	1.0896375484397443	1.3582804450855492	0.17437471282955277	NA	Palbociclib	24h	B4	WU-225	NA	up	LINC01444
ENSG00000180777	15	6.268507578741064	1.0664792592723351	0.7569882754423188	1.4088451484260789	0.15888096173222746	NA	Palbociclib	24h	B4	WU-225	NA	up	ANKRD30B
ENSG00000168675	19	199.87421270863993	-0.809658	0.3390148140667768	-2.38827	0.016928078808065336	0.15630398073884405	Palbociclib	24h	B4	WU-225	FALSE	down	LDLRAD4
ENSG00000101639	19	1722.9358211385256	-0.00419243	0.1723689673222886	-0.0243224	0.980595	0.9910118873543421	Palbociclib	24h	B4	WU-225	FALSE	down	CEP192
ENSG00000260302	3	196.51247776181563	0.4244776952598922	0.7522695318468039	0.5642627772226924	0.5725753097404915	0.7618284689442424	Palbociclib	24h	B4	WU-225	FALSE	up	LINC01882
ENSG00000267249	1	6.811905559711215	-0.500779	0.7468350758833144	-0.670535	0.502517	NA	Palbociclib	24h	B4	WU-225	NA	down
ENSG00000101624	11	420.8953964296062	0.340655	0.337229	1.010160150920084	0.3124185675906095	0.5582165586618378	Palbociclib	24h	B4	WU-225	FALSE	up	CEP76
ENSG00000267199	1	16.63622025244437	-0.267836	0.5422496159584992	-0.493934	0.621353	NA	Palbociclib	24h	B4	WU-225	NA	down
ENSG00000141391	14	55.652748294716254	0.14536184085518952	0.28881239626760336	0.5033088701653318	0.6147471310388464	0.7862570300158206	Palbociclib	24h	B4	WU-225	FALSE	up	PRELID3A
ENSG00000285722	1	127.53464312666344	1.5714437862123447	0.60445220660421894	2.5997817015850337	0.00932831	0.12735978749843527	Palbociclib	24h	B4	WU-225	FALSE	up
ENSG00000154889	17	213.93840397051747	-0.25147	0.20293197753693284	-1.23918	0.21527836901493086	0.46229492043320575	Palbociclib	24h	B4	WU-225	FALSE	down	MPPE1
ENSG00000255112	3	546.9249604488595	-0.629899	0.2851644249395093	-2.2089	0.027181850392461127	0.1853051219879826	Palbociclib	24h	B4	WU-225	FALSE	down	CHMP1B
ENSG00000141404	17	279.79158289778945	-1.11765	0.4174861878488334	-2.67711	0.00742613	0.11952380861541596	Palbociclib	24h	B4	WU-225	FALSE	down	GNAL
ENSG00000154864	14	1004.4455107624393	-0.633596	0.29311155355942314	-2.16162	0.030647470601516794	0.1928115168243157	Palbociclib	24h	B4	WU-225	FALSE	down	PIEZO2
ENSG00000214223	4	9.142658283004224	0.7758580419828387	0.7771877763632521	0.9982890436251639	0.31813921890810304	NA	Palbociclib	24h	B4	WU-225	NA	up	HNRNPA1P10
ENSG00000266805	1	31.89047685635118	0.049460563841061796	0.5266505250925118	0.0939153	0.9251764070593103	0.9641970942369751	Palbociclib	24h	B4	WU-225	FALSE	up
ENSG00000017797	13	1840.1411711689757	-0.101495	0.14674182049147236	-0.691656	0.4891533467804227	0.7053881529022763	Palbociclib	24h	B4	WU-225	FALSE	down	RALBP1
ENSG00000273335	1	7.805436900987906	0.6637808756626867	1.3873863818255094	0.47843980909578365	0.6323372053292391	NA	Palbociclib	24h	B4	WU-225	NA	up
ENSG00000264964	2	5.228137290688384	-0.0184576	0.7441868152003698	-0.0248023	0.9802126408230077	NA	Palbociclib	24h	B4	WU-225	NA	down	TWSG1-DT
ENSG00000273284	1	33.20893898704763	-0.176312	0.3552023428981815	-0.49637	0.6196330588639616	0.7887479160676663	Palbociclib	24h	B4	WU-225	FALSE	down
ENSG00000101745	17	2463.6341451951416	0.23092310757184867	0.10554978560740692	2.1878121896975573	0.0286833	0.18902549280530281	Palbociclib	24h	B4	WU-225	FALSE	up	ANKRD12
ENSG00000266053	3	21.338918784504596	-0.209601	0.3933977920041846	-0.532797	0.5941743872316568	NA	Palbociclib	24h	B4	WU-225	NA	down	NDUFV2-AS1
ENSG00000178127	13	765.8398523608828	-0.0905438	0.24329986173269874	-0.372149	0.7097819029409121	0.84571	Palbociclib	24h	B4	WU-225	FALSE	down	NDUFV2
ENSG00000264596	1	14.975413564361197	-0.179414	0.4931593386638326	-0.363805	0.7160036995021722	NA	Palbociclib	24h	B4	WU-225	NA	down
ENSG00000173482	17	1007.5119828128791	-0.221446	0.14871772730388705	-1.48904	0.1364776788896565	0.372375	Palbociclib	24h	B4	WU-225	FALSE	down	PTPRM
ENSG00000152475	7	25.638827276805667	0.38429623682367386	0.45688672431044697	0.841119	0.40028110994941285	0.6333044568739684	Palbociclib	24h	B4	WU-225	FALSE	up	ZNF837
ENSG00000235552	5	16.12012968237549	-0.351404	0.4706969174825862	-0.746562	0.45532798859466866	NA	Palbociclib	24h	B4	WU-225	NA	down	RPL6P27
ENSG00000206432	4	132.27425819049577	0.00810841	0.179819	0.045091994638059386	0.9640339822872226	0.9831425514621686	Palbociclib	24h	B4	WU-225	FALSE	up	TMEM200C
ENSG00000125870	11	218.87424154193957	0.39081481869078294	0.31086479771430287	1.257185829866646	0.20868635316768058	0.4543045996837906	Palbociclib	24h	B4	WU-225	FALSE	up	SNRPB2
ENSG00000263753	9	348.15100218607927	-0.784534	0.39571833222221686	-1.98256	0.047416957962829485	0.23270379108627254	Palbociclib	24h	B4	WU-225	FALSE	down	LINC00667
ENSG00000264575	1	18.63121355698174	0.8902180006675775	0.5252258259409512	1.694924271998119	0.0900898	NA	Palbociclib	24h	B4	WU-225	NA	up	LINC00526
ENSG00000266401	3	2.8931219773218686	-0.172356	0.8874694312187534	-0.194211	0.8460107579061458	NA	Palbociclib	24h	B4	WU-225	NA	down	DLGAP1-AS6
ENSG00000262001	2	92.59239993195906	-0.710931	0.33064583715661755	-2.15013	0.0315449	0.1953018694101365	Palbociclib	24h	B4	WU-225	FALSE	down	DLGAP1-AS2
ENSG00000266835	6	2.00276	-0.24327	1.0663840106821643	-0.228126	0.8195485313164186	NA	Palbociclib	24h	B4	WU-225	NA	down	GAPLINC
ENSG00000272688	1	22.70341114904697	0.033009	0.3827390369068817	0.0862441	0.9312723415964376	0.9673009873801611	Palbociclib	24h	B4	WU-225	FALSE	up
ENSG00000263606	1	20.260869005203265	0.22414382524232723	0.44512585896037354	0.5035515702588764	0.6145765323157281	NA	Palbociclib	24h	B4	WU-225	NA	up	CHORDC1P4
ENSG00000266405	3	7.9984163927864635	-0.705491	0.9068448427049159	-0.777962	0.4365914704725714	NA	Palbociclib	24h	B4	WU-225	NA	down	CBX3P2
ENSG00000080986	13	186.04677686532378	-0.971111	0.506867	-1.91591	0.055376858177755624	0.2477455155142924	Palbociclib	24h	B4	WU-225	FALSE	down	NDC80
ENSG00000266783	1	7.77793	0.6441349000388835	0.5774740343952525	1.1154352605887123	0.2646639465038137	NA	Palbociclib	24h	B4	WU-225	NA	up
ENSG00000101574	15	252.72829906689205	-0.492624	0.38315672813018525	-1.2857	0.19854840163453336	0.4439356795136555	Palbociclib	24h	B4	WU-225	FALSE	down	METTL4
ENSG00000286975	1	2.0094327916735604	-1.21647	1.118399008986423	-1.08769	0.2767315711407458	NA	Palbociclib	24h	B4	WU-225	NA	down
ENSG00000263745	7	7.524021733761537	-0.191833	0.6007264841265665	-0.319336	0.7494718590767945	NA	Palbociclib	24h	B4	WU-225	NA	down
ENSG00000176105	14	1679.4088703691837	-0.548888	0.3762952760691838	-1.45866	0.14465791908624917	0.3828341267085383	Palbociclib	24h	B4	WU-225	FALSE	down	YES1
ENSG00000132199	20	466.8333663882621	-0.589708	0.2566225226735677	-2.29796	0.021564021249718256	0.1706952961694391	Palbociclib	24h	B4	WU-225	FALSE	down	ENOSF1
ENSG00000176890	16	658.7360441897517	-1.47726	0.6096692085197267	-2.42305	0.015390793371084722	0.14958195379811037	Palbociclib	24h	B4	WU-225	FALSE	down	TYMS
ENSG00000079134	13	538.8446632235796	-0.365583	0.22660752163758618	-1.61329	0.10668190628956667	0.3301034202027102	Palbociclib	24h	B4	WU-225	FALSE	down	THOC1
ENSG00000101557	15	1243.4007422616849	-0.52809	0.36389673388090654	-1.45121	0.14672164057275244	0.3855129699509902	Palbociclib	24h	B4	WU-225	FALSE	down	USP14
ENSG00000232938	2	6.009649261487699	0.5587823162673754	1.526550515276925	0.36604246677418933	0.7143333873561437	NA	Palbociclib	24h	B4	WU-225	NA	up	RPL23AP87
ENSG00000261888	1	198.35674285246023	0.3874539650294783	1.3097421068225863	0.29582462303929097	0.7673640176965718	0.8789253210922635	Palbociclib	24h	B4	WU-225	FALSE	up
ENSG00000274370	1	69.69817665007284	0.550521	1.0901183183085912	0.5050104584304878	0.613551	0.7857496981424574	Palbociclib	24h	B4	WU-225	FALSE	up
ENSG00000124145	6	397.1582075755345	0.0930811	0.1760438735841345	0.5287380075429522	0.5969872073406723	0.7759543191305652	Palbociclib	24h	B4	WU-225	FALSE	up	SDC4
ENSG00000141556	22	1279.6339111016232	-0.901388	0.35130750176106557	-2.56581	0.010293512694653237	0.13141989630497747	Palbociclib	24h	B4	WU-225	FALSE	down	TBCD
ENSG00000167363	14	68.69280401006785	0.10294788993644866	0.40180012831336626	0.2562166676466539	0.7977835391726513	0.8958824264786563	Palbociclib	24h	B4	WU-225	FALSE	up	FN3K
ENSG00000141560	15	337.5163363678603	-0.260096	0.20615421954852542	-1.26166	0.20707179882055501	0.452516	Palbociclib	24h	B4	WU-225	FALSE	down	FN3KRP
ENSG00000141542	11	80.62746030277575	0.19386672777249508	0.23783420083602622	0.8151339340221959	0.41499564940710515	0.6457636862445291	Palbociclib	24h	B4	WU-225	FALSE	up	RAB40B
ENSG00000101335	10	293.86319690230215	0.3559819399313748	0.3657805845704867	0.9732116874092215	0.33044810330255153	0.5743135414296455	Palbociclib	24h	B4	WU-225	FALSE	up	MYL9
ENSG00000141580	16	2261.8779587506688	0.2759150425005516	0.10277751675116613	2.6845856099886847	0.00726198	0.11935388534300025	Palbociclib	24h	B4	WU-225	FALSE	up	WDR45B
ENSG00000266236	1	16.51587503193989	0.30201332007822224	0.9443534239761828	0.3198096310241569	0.7491126462543147	NA	Palbociclib	24h	B4	WU-225	NA	up	NARF-IT1
ENSG00000279744	1	42.92135728785352	-0.332989	0.8538233961275256	-0.389997	0.6965386950596495	0.8371031106916317	Palbociclib	24h	B4	WU-225	FALSE	down
ENSG00000287193	1	21.15897833178873	0.24882446277580378	0.6546819190689859	0.3800692451223544	0.7038940146363961	NA	Palbociclib	24h	B4	WU-225	NA	up
ENSG00000178927	18	427.68640684578054	-0.709277	0.3459897514911085	-2.05	0.0403649	0.21763454055535394	Palbociclib	24h	B4	WU-225	FALSE	down	CYBC1
ENSG00000181396	13	387.0817779118694	-0.439544	0.2551472399165036	-1.72271	0.0849413	0.29707713910687306	Palbociclib	24h	B4	WU-225	FALSE	down	OGFOD3
ENSG00000181408	5	11.182112502553629	-0.715382	0.5805558136924313	-1.23224	0.21786048592006194	NA	Palbociclib	24h	B4	WU-225	NA	down	UTS2R
ENSG00000182459	5	38.21871442196917	0.5149907024664582	0.3054690323433267	1.6859015086270455	0.0918148	0.3082709754825525	Palbociclib	24h	B4	WU-225	FALSE	up	TEX19
ENSG00000173681	17	220.99595623521643	0.296471	0.3337303112283958	0.8883559912044225	0.37434929022314917	0.6117359759640563	Palbociclib	24h	B4	WU-225	FALSE	up	BCLAF3
ENSG00000141574	8	2.282749925838112	-1.92936	1.622754898919087	-1.18894	0.23446185296093908	NA	Palbociclib	24h	B4	WU-225	NA	down	SECTM1
ENSG00000173762	8	4.981739541198198	0.092093	0.8278160808070919	0.11124811350427989	0.9114195993299731	NA	Palbociclib	24h	B4	WU-225	NA	up	CD7
ENSG00000287737	2	12.297335995441408	0.15812963406486033	0.49817686012946616	0.31741665805948033	0.7509274689529358	NA	Palbociclib	24h	B4	WU-225	NA	up
ENSG00000280407	3	14.811646377980926	-0.567972	1.0392677307575209	-0.546511	0.5847143959853423	NA	Palbociclib	24h	B4	WU-225	NA	down
ENSG00000141551	15	2307.016901148798	0.2873073875529312	0.2905574949986974	0.9888142364189204	0.32275403755946264	0.567788	Palbociclib	24h	B4	WU-225	FALSE	up	CSNK1D
ENSG00000141526	18	573.6344963799861	-0.00697106	0.2631022693593419	-0.0264956	0.9788620314899676	0.9900318266787226	Palbociclib	24h	B4	WU-225	FALSE	down	SLC16A3
ENSG00000176155	21	299.80914128089074	-0.687415	0.30764419761834677	-2.23445	0.025453623993964697	0.1810515436584565	Palbociclib	24h	B4	WU-225	FALSE	down	CCDC57
ENSG00000169710	9	8361.68	-1.35339	0.5016152799976141	-2.69807	0.00697422	0.11906644453457077	Palbociclib	24h	B4	WU-225	FALSE	down	FASN
ENSG00000169683	8	112.8054574236137	-0.678997	0.3081275726995773	-2.20362	0.027550811027707546	0.18612530717884407	Palbociclib	24h	B4	WU-225	FALSE	down	LRRC45
ENSG00000169696	16	305.95793722396706	-0.246836	0.2259317047199751	-1.09253	0.2746017612695529	0.5213798674728232	Palbociclib	24h	B4	WU-225	FALSE	down	ASPSCR1
ENSG00000183010	17	221.71743470693886	0.12086613632523069	0.2968832182411091	0.40711676813969033	0.6839222283710866	0.8290236715074105	Palbociclib	24h	B4	WU-225	FALSE	up	PYCR1
ENSG00000265688	2	40.50606850384937	-0.823501	0.3016037817937082	-2.73041	0.00632561	0.11421618900906304	Palbociclib	24h	B4	WU-225	FALSE	down	MILIP
ENSG00000197063	11	2102.31	0.5648977564144011	0.19853321681703787	2.8453563865586964	0.00443618	0.0973498	Palbociclib	24h	B4	WU-225	FALSE	up	MAFG
ENSG00000185813	11	429.1145208632302	-0.403712	0.24864258452517438	-1.62367	0.10444713104059145	0.327435	Palbociclib	24h	B4	WU-225	FALSE	down	PCYT2
ENSG00000141522	12	2866.668047272176	-0.080037	0.1975813684740726	-0.405084	0.6854160648013746	0.8299640958671067	Palbociclib	24h	B4	WU-225	FALSE	down	ARHGDIA
ENSG00000278876	1	9.742016329259217	-0.147201	0.5783988930248146	-0.254497	0.7991119542649554	NA	Palbociclib	24h	B4	WU-225	NA	down
ENSG00000185624	16	6843.874256430117	-0.489711	0.2399740587452289	-2.04068	0.0412822	0.2198986779904605	Palbociclib	24h	B4	WU-225	FALSE	down	P4HB
ENSG00000225663	8	944.73	0.00658945	0.24994208036162374	0.0263639	0.9789670750234521	0.9900318266787226	Palbociclib	24h	B4	WU-225	FALSE	up	MCRIP1
ENSG00000183048	12	129.30884034415516	0.16166755249385278	0.4244192988703698	0.380915	0.7032665398001945	0.8409436501691611	Palbociclib	24h	B4	WU-225	FALSE	up	SLC25A10
ENSG00000262814	8	327.30044188595633	-0.906764	0.30921155628185715	-2.9325	0.00336242	0.0865424	Palbociclib	24h	B4	WU-225	FALSE	down	MRPL12
ENSG00000275902	1	21.05245939264751	0.4625199090481457	0.8674103584957846	0.533219	0.5938818109908278	NA	Palbociclib	24h	B4	WU-225	NA	up
ENSG00000214087	9	431.41275852710015	-0.465442	0.2121926931071326	-2.19349	0.0282724	0.18831664586192848	Palbociclib	24h	B4	WU-225	FALSE	down	ARL16
ENSG00000204237	5	359.92075847654144	0.37829511131400767	0.22833630573014452	1.6567453436909394	0.097571	0.3165055766036375	Palbociclib	24h	B4	WU-225	FALSE	up	OXLD1
ENSG00000185527	12	16.872034592677338	0.9294034189033933	0.5700633283642987	1.630351177947476	0.10302729688014811	NA	Palbociclib	24h	B4	WU-225	NA	up	PDE6G
ENSG00000185504	17	570.9352564557076	0.12830003172993826	0.3838911501888883	0.33420940197972787	0.7382215497585194	0.8616979605505563	Palbociclib	24h	B4	WU-225	FALSE	up	FAAP100
ENSG00000278200	1	12.854535112276093	0.24396555184873617	0.873475	0.2793045468707623	0.7800111171905827	NA	Palbociclib	24h	B4	WU-225	NA	up	LINC01971
ENSG00000279692	1	7.2967078974862245	-0.914863	0.7180619551553554	-1.27407	0.20263795212235367	NA	Palbociclib	24h	B4	WU-225	NA	down
ENSG00000266074	10	132.38288371834122	-0.671388	0.2881920080720742	-2.32966	0.0198244	0.16581071302799935	Palbociclib	24h	B4	WU-225	FALSE	down	BAHCC1
ENSG00000124159	17	2.8742194340544183	1.7427146258506538	1.139179995759769	1.5297974265149916	0.12606687881805198	NA	Palbociclib	24h	B4	WU-225	NA	up	MATN4
ENSG00000262877	5	15.392383468401293	0.4301091512479978	0.6415877905772969	0.6703823819044128	0.502614	NA	Palbociclib	24h	B4	WU-225	NA	up
ENSG00000262223	9	13.275698795095517	0.6982302139044524	0.9820548943745564	0.7109889863632683	0.47709106076288493	NA	Palbociclib	24h	B4	WU-225	NA	up	LINC03048
ENSG00000157637	13	945.9565667572375	-0.497281	0.36562493135361046	-1.36008	0.17380313431569994	0.4201166931192063	Palbociclib	24h	B4	WU-225	FALSE	down	SLC38A10
ENSG00000167302	11	255.31362188399584	-0.0749705	0.2246438145761001	-0.33373	0.7385830615829603	0.8617853436090241	Palbociclib	24h	B4	WU-225	FALSE	down	TEPSIN
ENSG00000175866	16	1414.2104900410527	0.35728852466593375	0.4824932280259357	0.740505	0.4589937832326513	0.6811050888009096	Palbociclib	24h	B4	WU-225	FALSE	up	BAIAP2
ENSG00000226137	5	217.23883307629453	-1.55821	0.5696264782561516	-2.73549	0.0062287	0.11378881394668224	Palbociclib	24h	B4	WU-225	FALSE	down	BAIAP2-DT
ENSG00000256294	8	185.34835319386212	0.5713208068260709	0.42312811087538266	1.3502312707234267	0.1769418105186667	0.4232637326092613	Palbociclib	24h	B4	WU-225	FALSE	up	ZNF225
ENSG00000280351	2	35.32944840094876	-1.28912	0.39599560123872557	-3.25538	0.00113242	0.0597231	Palbociclib	24h	B4	WU-225	FALSE	down
ENSG00000176108	9	147.6918405816757	-1.11778	0.3993315152679044	-2.79912	0.0051242	0.10326396190640935	Palbociclib	24h	B4	WU-225	FALSE	down	CHMP6
ENSG00000141564	15	1254.2397501280886	-0.209904	0.16700789695504115	-1.25685	0.20880749144938154	0.45435455499513705	Palbociclib	24h	B4	WU-225	FALSE	down	RPTOR
ENSG00000260369	2	17.828855031266155	0.2017339820835266	1.042281118431925	0.19355045247968058	0.8465278976065854	NA	Palbociclib	24h	B4	WU-225	NA	up
ENSG00000173818	17	147.21849783281388	0.0489469	0.2061278430894716	0.23745891804264252	0.8123007864704851	0.9043997660435746	Palbociclib	24h	B4	WU-225	FALSE	up	ENDOV
ENSG00000280248	1	12.08875860196127	-0.712024	0.5797910375920279	-1.22807	0.21942077032042437	NA	Palbociclib	24h	B4	WU-225	NA	down
ENSG00000173821	20	3708.1882553504693	-1.77331	0.6026813876613956	-2.94237	0.00325714	0.0860481	Palbociclib	24h	B4	WU-225	FALSE	down	RNF213
ENSG00000181045	15	267.5874380904757	-1.37772	0.5588363759587944	-2.46533	0.013688531654193072	0.14348317460166246	Palbociclib	24h	B4	WU-225	FALSE	down	SLC26A11
ENSG00000181523	13	169.39518092598985	-0.259078	0.4041183800962153	-0.641095	0.5214611293763122	0.728057	Palbociclib	24h	B4	WU-225	FALSE	down	SGSH
ENSG00000262580	5	99.21247547554994	0.036697831712478646	0.39535305596325304	0.0928229	0.9260442287756268	0.964678	Palbociclib	24h	B4	WU-225	FALSE	up
ENSG00000171298	13	427.99653862993335	-0.113936	0.24673984155614528	-0.461765	0.6442500114291642	0.8035428589581657	Palbociclib	24h	B4	WU-225	FALSE	down	GAA
ENSG00000141519	15	121.3025360381465	-0.100577	0.2855517922179827	-0.352221	0.7246724710284359	0.8538293982668124	Palbociclib	24h	B4	WU-225	FALSE	down	CCDC40
ENSG00000141582	15	2804.897353252473	0.7201552071104744	0.8721772413291933	0.8256982330941838	0.40897529483525297	0.6411886349565626	Palbociclib	24h	B4	WU-225	FALSE	up	CBX4
ENSG00000167280	17	442.0743169529088	-0.0115212	0.5318038287694699	-0.0216644	0.9827156975351433	0.9920874657722144	Palbociclib	24h	B4	WU-225	FALSE	down	ENGASE
ENSG00000173918	15	23.08506995352925	-0.234443	0.414988	-0.564939	0.5721153193361397	0.7616044527329837	Palbociclib	24h	B4	WU-225	FALSE	down	C1QTNF1
ENSG00000279570	1	10.948606114647204	-0.354753	0.7278339312014124	-0.487409	0.6259683668974131	NA	Palbociclib	24h	B4	WU-225	NA	down
ENSG00000108669	17	885.5596564437989	-0.230936	0.16742115032471652	-1.37937	0.16778030397209187	0.4123056284630513	Palbociclib	24h	B4	WU-225	FALSE	down	CYTH1
ENSG00000267123	7	17.423199031406853	0.2618303949541176	0.6929327243074983	0.3778583198185439	0.7055358468409433	NA	Palbociclib	24h	B4	WU-225	NA	up	SCAT1
ENSG00000266970	2	10.820857728346486	-2.91471	0.7600283305667891	-3.835	1.2556570811437414e-4	NA	Palbociclib	24h	B4	WU-225	NA	down	SOCS3-DT
ENSG00000183077	16	222.80869132620762	0.0578043	0.3783469889925416	0.15278121958329258	0.8785708084486119	0.9407134690932071	Palbociclib	24h	B4	WU-225	FALSE	up	AFMID
ENSG00000167900	12	265.8521321128722	-1.47247	0.3840125061775379	-3.83443	1.2585808999531577e-4	0.025346706375446428	Palbociclib	24h	B4	WU-225	TRUE	down	TK1
ENSG00000108639	8	231.5039179782295	-0.261942	0.3771771366697573	-0.694481	0.4873807545510219	0.7044526444625925	Palbociclib	24h	B4	WU-225	FALSE	down	SYNGR2
ENSG00000167895	15	31.566094303489464	0.5823100788046149	0.8300321031447856	0.7015512732560423	0.48295904828834585	0.7008244438527285	Palbociclib	24h	B4	WU-225	FALSE	up	TMC8
ENSG00000149639	15	1340.905287627912	-0.124728	0.23714736093295397	-0.525953	0.5989207872016942	0.7770114526052553	Palbociclib	24h	B4	WU-225	FALSE	down	MTCL2
ENSG00000267665	2	8.426115959499741	0.6240934577429993	0.568845	1.097124426237285	0.2725870038052902	NA	Palbociclib	24h	B4	WU-225	NA	up
ENSG00000184640	20	4545.717614874683	-0.832945	0.4343063207317158	-1.91788	0.055126827288238645	0.24743698650247936	Palbociclib	24h	B4	WU-225	FALSE	down	SEPTIN9
ENSG00000275143	1	70.67844976354182	0.8314691910399924	0.38091330504944926	2.1828305286738487	0.0290483	0.18922129166584742	Palbociclib	24h	B4	WU-225	FALSE	up	SCARNA16
ENSG00000234912	12	366.9899836595657	0.6931897326166411	0.34182596536517595	2.0279025084478293	0.0425702	0.22319752137523935	Palbociclib	24h	B4	WU-225	FALSE	up	SNHG20
ENSG00000167889	13	16.225586215297614	0.00376369	0.41598239019397715	0.0090477	0.9927810758333065	NA	Palbociclib	24h	B4	WU-225	NA	up	MGAT5B
ENSG00000092931	12	923.0741101280847	-0.0119275	0.14882337743901505	-0.0801453	0.9361217182853989	0.9696101937358591	Palbociclib	24h	B4	WU-225	FALSE	down	MFSD11
ENSG00000161547	17	3604.980359361581	-0.129872	0.22825399460995494	-0.568982	0.5693681857831847	0.76042	Palbociclib	24h	B4	WU-225	FALSE	down	SRSF2
ENSG00000181038	14	254.9580816537048	-0.0138863	0.3022558217494771	-0.0459423	0.9633562344974882	0.9828150647165259	Palbociclib	24h	B4	WU-225	FALSE	down	METTL23
ENSG00000233270	1	3.7760377175137085	0.29171628850335624	0.8789786115931648	0.33188098624449475	0.7399791282247439	NA	Palbociclib	24h	B4	WU-225	NA	up	SNRPEP4
ENSG00000070495	15	1110.9025513650192	0.3158021557776813	0.35014364754491506	0.9019217055399282	0.36709846019096487	0.605068	Palbociclib	24h	B4	WU-225	FALSE	up	JMJD6
ENSG00000267078	1	45.588697899148805	0.053767698569124646	1.3445845254107525	0.039988336585012635	0.9681024249133822	0.9852915190505721	Palbociclib	24h	B4	WU-225	FALSE	up
ENSG00000163597	16	2463.703916278569	-0.398079	0.20813067285760353	-1.91264	0.055794342942136824	0.24865121942075324	Palbociclib	24h	B4	WU-225	FALSE	down	SNHG16
ENSG00000214140	11	16.381753228727842	-1.18644	0.6138678487377818	-1.93273	0.0532689	NA	Palbociclib	24h	B4	WU-225	NA	down	PRCD
ENSG00000161544	10	390.7961610780224	-0.639344	0.23927514279787288	-2.672	0.00754	0.12019231602567276	Palbociclib	24h	B4	WU-225	FALSE	down	CYGB
ENSG00000175931	13	1972.013525160795	0.23133247764202527	0.16147731292270795	1.4326004901552574	0.1519720416047959	0.39231388105843934	Palbociclib	24h	B4	WU-225	FALSE	up	UBE2O
ENSG00000176170	14	1189.963492302242	0.4057940720513052	0.17690592675404523	2.293841023288532	0.021799632074011085	0.17147675004528237	Palbociclib	24h	B4	WU-225	FALSE	up	SPHK1
ENSG00000268870	1	16.05138738592488	0.10872188252417539	0.5984644528518149	0.18166807068672444	0.8558432248610123	NA	Palbociclib	24h	B4	WU-225	NA	up
ENSG00000161542	17	812.5259732103978	-0.234322	0.12375013950926103	-1.89351	0.0582898	0.25259531195866236	Palbociclib	24h	B4	WU-225	FALSE	down	PRPSAP1
ENSG00000228218	1	12.8897	0.40707036906794736	0.5101756653433506	0.7979023632849817	0.42492715185201974	NA	Palbociclib	24h	B4	WU-225	NA	up	ATF4P3
ENSG00000141576	16	289.2419629404034	-1.54376	0.5866640856959652	-2.63142	0.00850294	0.12529914316514026	Palbociclib	24h	B4	WU-225	FALSE	down	RNF157
ENSG00000129654	8	25.293371869506558	-0.310209	0.691751	-0.448441	0.6538351338006332	0.8095922348674727	Palbociclib	24h	B4	WU-225	FALSE	down	FOXJ1
ENSG00000182473	22	2554.340738928612	-0.830076	0.32795758649834467	-2.53105	0.011372298676945017	0.13578109111345313	Palbociclib	24h	B4	WU-225	FALSE	down	EXOC7
ENSG00000167881	15	1689.8283120181327	-0.258064	0.15378895472247875	-1.67804	0.0933392	0.3100081940689013	Palbociclib	24h	B4	WU-225	FALSE	down	SRP68
ENSG00000250506	9	61.22344442643792	0.3568367848371494	0.4438165470601409	0.8040186586121022	0.42138619923041243	0.6510717799189598	Palbociclib	24h	B4	WU-225	FALSE	up	CDK3
ENSG00000188878	20	290.5315836227936	0.20903457067235928	0.488116	0.42824794375520875	0.6684706141203571	0.8194120746519781	Palbociclib	24h	B4	WU-225	FALSE	up	FBF1
ENSG00000267426	5	21.21528397806322	0.8252983292130933	0.7433163584574307	1.110292165405583	0.26687314805736284	NA	Palbociclib	24h	B4	WU-225	NA	up
ENSG00000204316	13	789.5319629600166	-0.0690806	0.15870457073461744	-0.435278	0.6633605727847001	0.816063	Palbociclib	24h	B4	WU-225	FALSE	down	MRPL38
ENSG00000267342	1	14.826156093155864	0.6445505641184434	0.8888743830264362	0.7251312181186728	0.4683715342602793	NA	Palbociclib	24h	B4	WU-225	NA	up
ENSG00000267801	1	8.490634936607991	0.36734092908890587	0.6489381572796851	0.5660646164324501	0.5713498556277059	NA	Palbociclib	24h	B4	WU-225	NA	up
ENSG00000092929	12	121.42094966870091	0.9223378118728611	0.8896252854515424	1.0367711293240895	0.29984253355438567	0.546464	Palbociclib	24h	B4	WU-225	FALSE	up	UNC13D
ENSG00000132478	10	437.5880065939763	-0.80849	0.2955814400086287	-2.73525	0.00623325	0.11378881394668224	Palbociclib	24h	B4	WU-225	FALSE	down	UNK
ENSG00000132475	10	10312.385699962131	0.19067977618444956	0.21116684034835898	0.9029816228243402	0.36653564839408986	0.6044058651447958	Palbociclib	24h	B4	WU-225	FALSE	up	H3-3B
ENSG00000108479	13	150.74664232468902	-0.600882	0.3290621982850961	-1.82604	0.0678435	0.268278	Palbociclib	24h	B4	WU-225	FALSE	down	GALK1
ENSG00000108469	15	387.1111411924151	-0.37464	0.2901315530143991	-1.29128	0.19660817576356474	0.4420225879821035	Palbociclib	24h	B4	WU-225	FALSE	down	RECQL5
ENSG00000177303	10	333.374	-0.45866	0.36419441799628316	-1.25938	0.20789236009018636	0.4534119135310164	Palbociclib	24h	B4	WU-225	FALSE	down	CASKIN2
ENSG00000177885	15	3426.959989792884	0.7383356939103185	0.21975298169238186	3.3598438038209073	7.798655021817744e-4	0.0560906	Palbociclib	24h	B4	WU-225	FALSE	up	GRB2
ENSG00000125454	12	632.1778626242844	0.38411645714736786	0.43153941889960334	0.8901074625507889	0.3734081863008991	0.6108438160899536	Palbociclib	24h	B4	WU-225	FALSE	up	SLC25A19
ENSG00000263843	1	77.44842313422238	0.6042205406036577	0.8704868293070864	0.6941179582057795	0.48760823740542186	0.7047059154441141	Palbociclib	24h	B4	WU-225	FALSE	up	MIF4GD-DT
ENSG00000125457	15	177.02545022136678	0.3262084894736932	0.44810585637599076	0.7279719397373429	0.4666307634645874	0.6870794040943948	Palbociclib	24h	B4	WU-225	FALSE	up	MIF4GD
ENSG00000125450	11	1067.1645319364063	-0.115077	0.1774926561079329	-0.648348	0.5167601181301822	0.7253945550182266	Palbociclib	24h	B4	WU-225	FALSE	down	NUP85
ENSG00000279035	1	19.89106401914663	0.8210903060464001	0.6670251496349061	1.2309735344998927	0.21833276281432512	NA	Palbociclib	24h	B4	WU-225	NA	up
ENSG00000239607	3	8.403067124755193	2.1624669550889735	0.702459	3.078425113926589	0.00208098	NA	Palbociclib	24h	B4	WU-225	NA	up	RN7SL573P
ENSG00000180901	11	1982.3665426132538	0.42645281883430836	0.1177696862479084	3.6210745941584115	2.9338190321247427e-4	0.0370598	Palbociclib	24h	B4	WU-225	TRUE	up	KCTD2
ENSG00000167862	10	115.54691255126876	-0.752312	0.2700961343294787	-2.78535	0.00534703	0.10534283075012082	Palbociclib	24h	B4	WU-225	FALSE	down	MRPL58
ENSG00000109089	7	1079.1675691542148	0.270688	0.20069213965161867	1.3487714223141114	0.17741039652279947	0.4236049573387787	Palbociclib	24h	B4	WU-225	FALSE	up	CDR2L
ENSG00000167861	16	44.47645859878993	0.8176793515427732	0.531049	1.5397442375285746	0.12362270910244996	0.354366	Palbociclib	24h	B4	WU-225	FALSE	up	HID1
ENSG00000109066	14	566.1160038963277	-0.473007	0.3122236321413692	-1.51496	0.1297819502841828	0.36270422025130383	Palbociclib	24h	B4	WU-225	FALSE	down	TMEM104
ENSG00000172794	20	5.878014358788109	-1.98447	1.0136270707374249	-1.95779	0.050255	NA	Palbociclib	24h	B4	WU-225	NA	down	RAB37
ENSG00000124134	9	9.269771022109264	1.353197536966675	0.6153505549753784	2.1990677119334356	0.027873107975848625	NA	Palbociclib	24h	B4	WU-225	NA	up	KCNS1
ENSG00000196169	15	26.71922833954172	0.4797416541068849	1.392701114386205	0.3444684930250221	0.7304939867401956	0.8572156850451219	Palbociclib	24h	B4	WU-225	FALSE	up	KIF19
ENSG00000172809	13	3829.86	0.31164321845545356	0.17870856573740682	1.7438627923038679	0.081183	0.29152965278917353	Palbociclib	24h	B4	WU-225	FALSE	up	RPL38
ENSG00000069188	17	810.8134073096849	-1.8939	0.6998138302553064	-2.70629	0.00680393	0.11702133242211471	Palbociclib	24h	B4	WU-225	FALSE	down	SDK2
ENSG00000141219	16	1059.7385635972216	0.23765264912175124	0.16978839165254186	1.3996990418996844	0.16160346084244803	0.40480061317874355	Palbociclib	24h	B4	WU-225	FALSE	up	MTNAP1
ENSG00000133193	13	895.1847440963224	0.0495045	0.12387232402815801	0.39964166279786245	0.6894204654731928	0.8324831541612272	Palbociclib	24h	B4	WU-225	FALSE	up	VCF1
ENSG00000166685	13	417.0375417734019	-0.540803	0.22899616389170982	-2.36162	0.018195124230618726	0.16062917068151686	Palbociclib	24h	B4	WU-225	FALSE	down	COG1
ENSG00000133195	12	225.84656609783735	-0.40825	0.3484237679348966	-1.1717	0.24131570141766837	0.4894033491244456	Palbociclib	24h	B4	WU-225	FALSE	down	SLC39A11
ENSG00000123700	5	443.8323600766836	1.0161110074628856	0.6412941067521989	1.5844695854277029	0.11308689762509387	0.33889996911890174	Palbociclib	24h	B4	WU-225	FALSE	up	KCNJ2
ENSG00000227517	7	2.5086519478483797	1.074205377872819	1.0968575980508897	0.9793480756131665	0.3274080237035403	NA	Palbociclib	24h	B4	WU-225	NA	up	LINC01483
ENSG00000108984	15	211.7235926789123	-0.766746	0.3223761481923723	-2.37842	0.017386953459990247	0.1578265002479308	Palbociclib	24h	B4	WU-225	FALSE	down	MAP2K6
ENSG00000154262	13	12.341468831847273	-0.312553	0.5465211846127432	-0.571896	0.567392	NA	Palbociclib	24h	B4	WU-225	NA	down	ABCA6
ENSG00000154258	17	6.274638444329477	0.16814862484174167	0.7801098267342061	0.21554481058861494	0.8293425791947063	NA	Palbociclib	24h	B4	WU-225	NA	up	ABCA9
ENSG00000141338	15	1.6148034574407353	-0.366877	1.432023829187752	-0.256195	0.7978006187990683	NA	Palbociclib	24h	B4	WU-225	NA	down	ABCA8
ENSG00000108950	12	12.713070782723504	-0.421265	0.46690144017548835	-0.902256	0.3669206893723404	NA	Palbociclib	24h	B4	WU-225	NA	down	FAM20A
ENSG00000070540	13	226.56212667303342	-0.641851	0.507032	-1.2659	0.20554969272864004	0.45074004100611476	Palbociclib	24h	B4	WU-225	FALSE	down	WIPI1
ENSG00000108932	13	15.594550615649455	0.8272899958898764	0.7520852355547073	1.0999949962848308	0.2713343020392509	NA	Palbociclib	24h	B4	WU-225	NA	up	SLC16A6
ENSG00000267731	1	7.260786538129788	-0.0084211	0.7912300097605698	-0.010643	0.9915082363663176	NA	Palbociclib	24h	B4	WU-225	NA	down
ENSG00000277476	1	197.02428098592398	0.1860668343516906	0.1441686329716159	1.2906193983841387	0.1968356861059955	0.44207889340285733	Palbociclib	24h	B4	WU-225	FALSE	up
ENSG00000237854	4	190.87902129714178	-0.209615	0.22302769199394779	-0.93986	0.34728923671488937	0.5886178606718026	Palbociclib	24h	B4	WU-225	FALSE	down	LINC00674
ENSG00000182481	10	5637.3	0.242299	0.28684245620626037	0.8447126945664983	0.39827126995618767	0.6316536959254498	Palbociclib	24h	B4	WU-225	FALSE	up	KPNA2
ENSG00000186665	10	195.89337480313347	0.13760668081679484	0.2895718979157012	0.47520730363432656	0.6346392218344561	0.798117	Palbociclib	24h	B4	WU-225	FALSE	up	C17orf58
ENSG00000279880	1	60.278609549515245	0.18031931647399757	0.5157298337205697	0.34963910304187934	0.7266095609489597	0.8548502740759136	Palbociclib	24h	B4	WU-225	FALSE	up
ENSG00000265100	1	35.18956198525917	0.4780677509510255	0.4743135341393358	1.0079150531061736	0.3134952444333095	0.5591501559838319	Palbociclib	24h	B4	WU-225	FALSE	up
ENSG00000279573	1	18.450033656445193	0.36742224074902424	0.8216630309912437	0.4471690058949966	0.6547530380637214	NA	Palbociclib	24h	B4	WU-225	NA	up
ENSG00000171634	19	4482.565499542093	0.11180741308939346	0.22945795095284935	0.4872675478234722	0.6260687421849536	0.7933226220467096	Palbociclib	24h	B4	WU-225	FALSE	up	BPTF
ENSG00000130935	10	1509.3311123443418	-0.257653	0.2464044535824032	-1.04565	0.2957220683853385	0.5421361878375804	Palbociclib	24h	B4	WU-225	FALSE	down	NOL11
ENSG00000197170	10	1792.5251584808857	-0.0295238	0.22038608567419768	-0.133964	0.8934311033692963	0.9491156097804931	Palbociclib	24h	B4	WU-225	FALSE	down	PSMD12
ENSG00000075429	9	45.982100052332456	1.0246160056179623	0.6751935625341828	1.5175144765484776	0.12913684131206643	0.3618867069149059	Palbociclib	24h	B4	WU-225	FALSE	up	CACNG5
ENSG00000154240	17	275.215	-0.610534	0.30734621014425434	-1.98647	0.0469813	0.23189126058377432	Palbociclib	24h	B4	WU-225	FALSE	down	CEP112
ENSG00000168646	14	306.867	0.3160258933105845	0.6054020903400789	0.5220099143249736	0.6016634276631196	0.7786661063819937	Palbociclib	24h	B4	WU-225	FALSE	up	AXIN2
ENSG00000267264	1	5.159650889149415	-1.22522	0.8563102511313133	-1.43081	0.15248453317474828	NA	Palbociclib	24h	B4	WU-225	NA	down	VN1R95P
ENSG00000108370	17	88.36626002271687	-0.355816	0.4610381456076838	-0.77177	0.44025041326961256	0.6669197029395159	Palbociclib	24h	B4	WU-225	FALSE	down	RGS9
ENSG00000263647	1	21.20158339169081	0.3933070675211003	0.5533240144445988	0.7108078761336318	0.4772032992780184	NA	Palbociclib	24h	B4	WU-225	NA	up	BPTFP1
ENSG00000266820	1	30.319888422109305	0.33764571108746033	0.5035752152327562	0.6704970794311194	0.5025409676134625	0.7155885511330459	Palbociclib	24h	B4	WU-225	FALSE	up	KPNA2P3
ENSG00000215769	8	108.92693820230804	0.5368487785599746	0.3998093405099315	1.3427619721821855	0.1793490606046709	0.4252124885842719	Palbociclib	24h	B4	WU-225	FALSE	up	ARHGAP27P1-BPTFP1-KPNA2P3
ENSG00000108654	16	10494.070572509934	0.0959103	0.2744955542943386	0.3494057753497824	0.7267846981279805	0.8549872892674756	Palbociclib	24h	B4	WU-225	FALSE	up	DDX5
ENSG00000256525	8	464.1719355517637	0.015545252995569973	0.40311035001319295	0.0385633	0.9692385873278759	0.9855369790758723	Palbociclib	24h	B4	WU-225	FALSE	up	POLG2
ENSG00000224383	8	3.145708853039766	1.1924139366479187	0.8156703266351486	1.4618822062179644	0.14377349182198562	NA	Palbociclib	24h	B4	WU-225	NA	up	PRR29
ENSG00000108592	17	1709.0365407349684	-0.0806094	0.10268821685232066	-0.784992	0.43245840085188986	0.6608363388896454	Palbociclib	24h	B4	WU-225	FALSE	down	FTSJ3
ENSG00000198231	14	1507.7868726222946	-0.36326	0.1498175832230085	-2.42468	0.015321711912181037	0.14927529292436703	Palbociclib	24h	B4	WU-225	FALSE	down	DDX42
ENSG00000279369	1	107.62817787690253	-0.608634	0.4593336524431088	-1.32504	0.18515901470439775	0.43108313877591475	Palbociclib	24h	B4	WU-225	FALSE	down
ENSG00000136490	9	948.2339018723271	-0.586912	0.361768	-1.62234	0.10473008312600673	0.32774499159222154	Palbociclib	24h	B4	WU-225	FALSE	down	LIMD2
ENSG00000266173	7	455.1118882767787	-0.282138	0.26202	-1.07678	0.2815788800801091	0.5279647904907322	Palbociclib	24h	B4	WU-225	FALSE	down	STRADA
ENSG00000263883	1	10.263779941112738	0.36644182724173646	0.7574208520875289	0.48380213751943263	0.6285262979454529	NA	Palbociclib	24h	B4	WU-225	NA	up	EEF1DP7
ENSG00000136463	9	356.9835274704185	0.16918264152212284	0.15811478222354963	1.069998890318332	0.28461980820194377	0.530951	Palbociclib	24h	B4	WU-225	FALSE	up	TACO1
ENSG00000136485	16	2059.3909023936503	0.0680059	0.2084849927159423	0.32619079866665585	0.7442800026162227	0.8658846672354494	Palbociclib	24h	B4	WU-225	FALSE	up	DCAF7
ENSG00000159640	17	12.81102170136878	0.1044459196275175	0.6895290903818024	0.1514742758274118	0.8796016015968551	NA	Palbociclib	24h	B4	WU-225	NA	up	ACE
ENSG00000173838	12	1.5843832295783964	-1.0433	1.5722555943775516	-0.663568	0.5069669442694418	NA	Palbociclib	24h	B4	WU-225	NA	down	MARCHF10
ENSG00000011028	14	998.5567696169957	-0.763458	0.38264060404587913	-1.99524	0.0460172	0.23030036767328904	Palbociclib	24h	B4	WU-225	FALSE	down	MRC2
ENSG00000264546	1	23.971700353138928	0.1145172726674732	0.43597751724763134	0.2626678398244752	0.7928066066806547	0.8932965228711193	Palbociclib	24h	B4	WU-225	FALSE	up
ENSG00000185825	17	838.7312878975549	-0.27863	0.3129760715516336	-0.890259	0.37332692534642564	0.6108438160899536	Palbociclib	24h	B4	WU-225	FALSE	down	BCAP31
ENSG00000289293	1	238.33752512648658	0.3005338807559816	0.22444775495449415	1.338992590132673	0.180573	0.4265872412817398	Palbociclib	24h	B4	WU-225	FALSE	up
ENSG00000108510	10	4487.309303133995	0.0971037	0.11609289508818016	0.8364306590057963	0.40291267074882786	0.6358566717995535	Palbociclib	24h	B4	WU-225	FALSE	up	MED13
ENSG00000108506	13	1121.37	0.43522070901636656	0.29412726406308204	1.4797020276332626	0.1389527842688523	0.37481871518374404	Palbociclib	24h	B4	WU-225	FALSE	up	INTS2
ENSG00000136492	10	442.06322875897433	-0.459631	0.28466808948255856	-1.61462	0.10639270500760745	0.3299373024423282	Palbociclib	24h	B4	WU-225	FALSE	down	BRIP1
ENSG00000187013	4	10.203591729277584	-0.1466	0.5185708751250413	-0.2827	0.7774067142245664	NA	Palbociclib	24h	B4	WU-225	NA	down	LINC02875
ENSG00000267280	6	28.161390947682406	-1.38212	0.7139398508949992	-1.9359	0.0528799	0.24271461314892734	Palbociclib	24h	B4	WU-225	FALSE	down	TBX2-AS1
ENSG00000227694	1	4.60731	-0.194191	0.8347781211042093	-0.232626	0.8160517884218159	NA	Palbociclib	24h	B4	WU-225	NA	down	RPL23AP74
ENSG00000170836	13	869.7224776334929	0.45025111431365716	0.5456712472338378	0.8251325621353658	0.40929633489694084	0.6413446391455856	Palbociclib	24h	B4	WU-225	FALSE	up	PPM1D
ENSG00000062725	10	1430.0086989083236	0.1022922850429348	0.19993400785835447	0.5116302430920354	0.6089098151322703	0.7824527561179934	Palbociclib	24h	B4	WU-225	FALSE	up	APPBP2
ENSG00000213228	5	5.634200339461585	0.5817848057251414	1.157222875796982	0.5027422270100432	0.6151455168999744	NA	Palbociclib	24h	B4	WU-225	NA	up	RPL12P38
ENSG00000132669	14	183.3193296833818	-0.799229	0.3609499409466295	-2.21424	0.026812351657650925	0.1843493773875218	Palbociclib	24h	B4	WU-225	FALSE	down	RIN2
ENSG00000170832	13	2606.5919442603513	-0.621137	0.3573437538944006	-1.7382	0.0821747	0.2924804726507464	Palbociclib	24h	B4	WU-225	FALSE	down	USP32
ENSG00000280852	2	0.9090451217880874	2.4166848591559207	2.0268350043031336	1.192344149388137	0.2331263299457203	NA	Palbociclib	24h	B4	WU-225	NA	up
ENSG00000261040	8	187.3458580124454	-1.83579	0.6023773416726982	-3.04758	0.00230694	0.076048	Palbociclib	24h	B4	WU-225	FALSE	down	WFDC21P
ENSG00000068097	16	502.1032947321549	-0.660315	0.25173869249866515	-2.62302	0.00871548	0.12554126397403828	Palbociclib	24h	B4	WU-225	FALSE	down	HEATR6
ENSG00000267302	5	8.52567	0.45042143685670105	0.8926287029519872	0.5046011128335052	0.6138390280744468	NA	Palbociclib	24h	B4	WU-225	NA	up	RNFT1-DT
ENSG00000189050	16	381.33412924725985	-0.324652	0.39736396823972464	-0.817015	0.4139199293083969	0.6456241827880076	Palbociclib	24h	B4	WU-225	FALSE	down	RNFT1
ENSG00000108423	15	263.09573179322655	0.2786280070452213	0.23808937910954087	1.1702664272018168	0.24189376803016482	0.48978274798349103	Palbociclib	24h	B4	WU-225	FALSE	up	TUBD1
ENSG00000273702	1	33.166973254397774	-0.486989	0.5739014245504322	-0.848559	0.3961269404668745	0.629914	Palbociclib	24h	B4	WU-225	FALSE	down
ENSG00000108406	10	1041.811972373711	-0.260664	0.28138863153959603	-0.926348	0.35426501278390476	0.5939472571150938	Palbociclib	24h	B4	WU-225	FALSE	down	DHX40
ENSG00000175155	11	108.15365933428814	0.029971733545080242	0.3324114020734721	0.0901646	0.9281564328870963	0.965941	Palbociclib	24h	B4	WU-225	FALSE	up	YPEL2
ENSG00000153982	11	153.03626007464206	0.3704111148378611	0.3044024595802496	1.216846655406901	0.2236625650261065	0.4706080854896318	Palbociclib	24h	B4	WU-225	FALSE	up	GDPD1
ENSG00000167447	13	1006.8735674027034	0.5908664043917595	0.3376328716588342	1.750026297761696	0.0801138	0.29011570255423974	Palbociclib	24h	B4	WU-225	FALSE	up	SMG8
ENSG00000068489	13	515.441	-1.00121	0.44871475310203085	-2.23129	0.025661690999972505	0.18115498921517248	Palbociclib	24h	B4	WU-225	FALSE	down	PRR11
ENSG00000224738	2	31.06186835077214	0.6711405847988398	0.6041781490328257	1.1108322700402327	0.2666405533887152	0.5141278602538695	Palbociclib	24h	B4	WU-225	FALSE	up
ENSG00000108395	14	1365.5151278674962	0.072496	0.11841612490189843	0.6122140619975138	0.5403961390634977	0.7408330836664385	Palbociclib	24h	B4	WU-225	FALSE	up	TRIM37
ENSG00000108384	15	352.71354565986815	0.0372583	0.18976376955166727	0.19634040250249574	0.8443437401337968	0.9234030630550188	Palbociclib	24h	B4	WU-225	FALSE	up	RAD51C
ENSG00000121101	16	615.9631343945043	-0.14994	1.5494931089852448	-0.0967674	0.9229111055877458	0.9628706787121557	Palbociclib	24h	B4	WU-225	FALSE	down	TEX14
ENSG00000108387	16	171.78801436029394	-0.556301	1.045214500774199	-0.532236	0.5945624491228438	0.7745214943076453	Palbociclib	24h	B4	WU-225	FALSE	down	SEPTIN4
ENSG00000289147	1	7.775128486062641	0.8760066791362003	0.8638778753895741	1.014039951817445	0.31056368900235753	NA	Palbociclib	24h	B4	WU-225	NA	up	NA
ENSG00000108389	10	824.5229554471741	-0.0515526	0.11931590478185519	-0.432068	0.6656918883879988	0.8173389256104221	Palbociclib	24h	B4	WU-225	FALSE	down	MTMR4
ENSG00000102178	13	282.80989087688107	-0.420997	0.26342658486844095	-1.59816	0.11000780669566418	0.33432857356986095	Palbociclib	24h	B4	WU-225	FALSE	down	UBL4A
ENSG00000141194	7	7.865395895631906	0.22219695275396587	1.3191382155756641	0.1684409943782884	0.8662363599483681	NA	Palbociclib	24h	B4	WU-225	NA	up	OR4D1
ENSG00000279207	1	511.4569399373403	0.5499466555769863	0.6434528583410194	0.8546805697543792	0.39272801007607855	0.6264186655523204	Palbociclib	24h	B4	WU-225	FALSE	up
ENSG00000279069	1	52.896834987082215	-0.651804	0.25592979663421617	-2.54681	0.0108714	0.1327244623666951	Palbociclib	24h	B4	WU-225	FALSE	down
ENSG00000136450	13	4493.717485011725	-0.0914963	0.1682735424263163	-0.543736	0.5866233655631954	0.7702413182817561	Palbociclib	24h	B4	WU-225	FALSE	down	SRSF1
ENSG00000264112	1	432.97658030367734	-0.1429	0.44078724807402697	-0.324194	0.7457914867754452	0.8665452168201095	Palbociclib	24h	B4	WU-225	FALSE	down
ENSG00000266086	3	220.35409800589454	1.4040227320578682	0.9442506545715103	1.4869174040392876	0.13703662700559857	0.37286108199748835	Palbociclib	24h	B4	WU-225	FALSE	up
ENSG00000267058	1	20.425416923755417	0.31111641175581267	0.4981549176296474	0.6245374696614191	0.5322746707766457	NA	Palbociclib	24h	B4	WU-225	NA	up	NA
ENSG00000279555	1	31.98206422069034	-0.614137	0.40308929418665657	-1.52357	0.1276150787040652	0.36012315436086373	Palbociclib	24h	B4	WU-225	FALSE	down
ENSG00000153944	12	633.4782247175777	-1.54417	0.46760021465281576	-3.30233	9.588447424793768e-4	0.0593872	Palbociclib	24h	B4	WU-225	FALSE	down	MSI2
ENSG00000100105	18	375.9826228906484	-0.906298	0.3575413803728361	-2.53481	0.011250967789505548	0.1349623091888682	Palbociclib	24h	B4	WU-225	FALSE	down	PATZ1
ENSG00000121064	13	908.3736946928274	-0.177635	0.23275579238904187	-0.763184	0.4453536793245344	0.6711944816341546	Palbociclib	24h	B4	WU-225	FALSE	down	SCPEP1
ENSG00000121058	5	305.61516891118777	-0.0121406	0.22102992507352281	-0.0549276	0.956196	0.9790573200844785	Palbociclib	24h	B4	WU-225	FALSE	down	COIL
ENSG00000274213	1	43.074570544320835	0.3771742385044976	0.7089859785564362	0.5319911111253014	0.594732	0.774564	Palbociclib	24h	B4	WU-225	FALSE	up
ENSG00000141179	14	346.22823416766676	-0.172092	0.32737440764323417	-0.525673	0.599116	0.7770114526052553	Palbociclib	24h	B4	WU-225	FALSE	down	PCTP
ENSG00000166292	12	71.11831644581638	-0.0164503	0.3021395372133285	-0.054446	0.9565798463020435	0.9791834014036308	Palbociclib	24h	B4	WU-225	FALSE	down	TMEM100
ENSG00000108960	9	734.7002235757909	-0.18717	0.3515486322233374	-0.532415	0.5944388062040274	0.7745214943076453	Palbociclib	24h	B4	WU-225	FALSE	down	MMD
ENSG00000108924	14	33.05491170618305	1.15871	0.6854939403023705	1.6903329690002995	0.0909643	0.30684386988093143	Palbociclib	24h	B4	WU-225	FALSE	up	HLF
ENSG00000166263	13	893.5579949823313	-0.0154068	0.104747	-0.147086	0.8830638211330849	0.943352	Palbociclib	24h	B4	WU-225	FALSE	down	STXBP4
ENSG00000279059	1	78.29869356575968	-0.4046	0.20214166101607228	-2.00157	0.0453315	0.22963825606115337	Palbociclib	24h	B4	WU-225	FALSE	down
ENSG00000166260	13	881.2171780376302	-0.408813	0.2557150885372675	-1.5987	0.10988649516108183	0.33403716789916726	Palbociclib	24h	B4	WU-225	FALSE	down	COX11
ENSG00000141198	16	228.66564767494518	0.034659729434544484	0.37734519715476667	0.0918515	0.9268160110218232	0.9653477187971207	Palbociclib	24h	B4	WU-225	FALSE	up	TOM1L1
ENSG00000197586	13	325.8756763558133	-0.842941	0.4255059640952934	-1.98103	0.047587660950963596	0.23309591189227827	Palbociclib	24h	B4	WU-225	FALSE	down	ENTPD6
ENSG00000264895	1	85.64759902669316	-0.204762	0.5644086002817678	-0.362791	0.7167612345419214	0.8489412949699994	Palbociclib	24h	B4	WU-225	FALSE	down
ENSG00000011052	21	160.91172574201119	1.1400180153510315	0.39069196716556986	2.9179458784928323	0.00352345	0.0888667	Palbociclib	24h	B4	WU-225	FALSE	up	NME1-NME2
ENSG00000247011	2	20.353101237021637	1.154921904268088	0.9674438036464318	1.193787070540971	0.23256127056435447	NA	Palbociclib	24h	B4	WU-225	NA	up
ENSG00000229980	5	7.378158683184669	0.1617974571562891	0.6837974082116269	0.23661607255787487	0.8129546501453049	NA	Palbociclib	24h	B4	WU-225	NA	up	TOB1-AS1
ENSG00000285829	1	16.748452612840325	0.5398975725692762	1.0424974372296303	0.5178886329006421	0.604536	NA	Palbociclib	24h	B4	WU-225	NA	up
ENSG00000154945	7	1704.8139849550842	0.38839515083105935	0.11094689039719095	3.5007303894737465	4.6398498970924985e-4	0.0456499	Palbociclib	24h	B4	WU-225	TRUE	up	ANKRD40
ENSG00000108846	16	106.35090159476313	0.33144561205630463	0.25735692400441434	1.28788	0.1977866876813674	0.44335363692608337	Palbociclib	24h	B4	WU-225	FALSE	up	ABCC3
ENSG00000006282	21	346.48329880391043	0.12205438611304764	0.19301716272129898	0.6323499133042599	0.5271582548823753	0.7321669488489204	Palbociclib	24h	B4	WU-225	FALSE	up	SPATA20
ENSG00000049283	19	17.1291	0.5026120514691348	0.7262441121912182	0.6920703975866428	0.48889312074716457	NA	Palbociclib	24h	B4	WU-225	NA	up	EPN3
ENSG00000136449	15	20.910822615975533	0.35870910548100954	1.0161572332829722	0.3530055130563823	0.7240843074575356	NA	Palbociclib	24h	B4	WU-225	NA	up	MYCBPAP
ENSG00000108829	10	4084.141105628873	-0.0262488	0.22686712832625971	-0.115701	0.9078893750169261	0.9552304216960219	Palbociclib	24h	B4	WU-225	FALSE	down	LRRC59
ENSG00000108826	16	417.4905025665594	-0.370763	0.19713930377516162	-1.88072	0.0600106	0.25568821617289583	Palbociclib	24h	B4	WU-225	FALSE	down	MRPL27
ENSG00000279792	1	68.33442864725853	0.36943653224446144	0.6748909230378203	0.5474018387764841	0.5841026922906121	0.7689223502827219	Palbociclib	24h	B4	WU-225	FALSE	up
ENSG00000015532	10	538.159	-0.354328	0.2984074962527794	-1.1874	0.23507063624421848	0.48205670662567374	Palbociclib	24h	B4	WU-225	FALSE	down	XYLT2
ENSG00000108823	17	103.5298207462038	0.4941841331756866	0.25199785107300415	1.9610648704798705	0.0498715	0.23691777854898746	Palbociclib	24h	B4	WU-225	FALSE	up	SGCA
ENSG00000005884	18	1036.7283722920617	0.0829003	0.18975128921828985	0.4368894542365286	0.6621915203237443	0.8151718068550097	Palbociclib	24h	B4	WU-225	FALSE	up	ITGA3
ENSG00000108813	11	8.497087117423645	-0.102983	0.7415251188547647	-0.13888	0.8895447642353269	NA	Palbociclib	24h	B4	WU-225	NA	down	DLX4
ENSG00000121073	15	724.1479492122054	-0.217355	0.21508329630884204	-1.01056	0.3122260170954539	0.5581497915332531	Palbociclib	24h	B4	WU-225	FALSE	down	SLC35B1
ENSG00000142409	6	203.10211186748683	-0.724578	0.4447285006814788	-1.62926	0.10325804960543905	0.3258133924578001	Palbociclib	24h	B4	WU-225	FALSE	down	ZNF787
ENSG00000229944	3	2.379618370426342	-0.632478	1.2749780266624289	-0.49607	0.619845	NA	Palbociclib	24h	B4	WU-225	NA	down	EIF4EP2
ENSG00000288815	1	6.988027079991478	0.040958291758171214	0.8158069385221013	0.0502059	0.9599583390899937	NA	Palbociclib	24h	B4	WU-225	NA	up
ENSG00000173868	12	14.90887632541385	-0.00173661	0.43324941474036005	-0.00400834	0.9968018134704254	NA	Palbociclib	24h	B4	WU-225	NA	down	PHOSPHO1
ENSG00000108798	9	47.50014918749577	-1.53067	0.6254753196890035	-2.44721	0.014396635961989649	0.14578868806887355	Palbociclib	24h	B4	WU-225	FALSE	down	ABI3
ENSG00000167080	9	6.379419648758329	0.882184	0.8145487052109442	1.0830337587999483	0.2787934389803165	NA	Palbociclib	24h	B4	WU-225	NA	up	B4GALNT2
ENSG00000159217	10	2650.2236226247346	-1.33124	0.5142323804255496	-2.58878	0.00963158	0.12859932760069095	Palbociclib	24h	B4	WU-225	FALSE	down	IGF2BP1
ENSG00000159199	14	432.0995331401119	-0.823532	0.38238051164695974	-2.1537	0.031263840420823134	0.19419754099413775	Palbociclib	24h	B4	WU-225	FALSE	down	ATP5MC1
ENSG00000136436	15	1035.3393561171438	-0.511039	0.36379794615464134	-1.40473	0.16010089265497732	0.4024133328061834	Palbociclib	24h	B4	WU-225	FALSE	down	CALCOCO2
ENSG00000159184	8	587.1021010395374	0.45280381481515286	0.2219349791195523	2.040254387170018	0.041324995298822685	0.21997072568410148	Palbociclib	24h	B4	WU-225	FALSE	up	HOXB13
ENSG00000170689	10	259.2283611603268	0.8164550536686022	0.29528917894592727	2.764933874593859	0.00569343	0.10905302339524049	Palbociclib	24h	B4	WU-225	FALSE	up	HOXB9
ENSG00000108511	10	164.7936882587723	0.28962133965018655	0.22017238063863132	1.31543	0.1883654515169876	0.4335653364262754	Palbociclib	24h	B4	WU-225	FALSE	up	HOXB6
ENSG00000120075	6	25.025159888956154	-0.118491	0.4905145034682429	-0.241564	0.8091179312344299	0.9025423525019257	Palbociclib	24h	B4	WU-225	FALSE	down	HOXB5
ENSG00000257178	5	23.70600947320621	-0.364183	0.37204287674821146	-0.978873	0.3276426278199211	0.5716104852048243	Palbociclib	24h	B4	WU-225	FALSE	down
ENSG00000002919	15	416.44813477491317	0.5880505396629433	0.17653941153449595	3.3309873107175147	8.653854711913135e-4	0.0573061	Palbociclib	24h	B4	WU-225	FALSE	up	SNX11
ENSG00000108468	15	1426.543133114423	-0.249645	0.2552841460723174	-0.977912	0.32811774843387514	0.5719642121981581	Palbociclib	24h	B4	WU-225	FALSE	down	CBX1
ENSG00000082641	16	5718.903391646365	-0.649958	0.3861902385244576	-1.683	0.0923754	0.3090172234214508	Palbociclib	24h	B4	WU-225	FALSE	down	NFE2L1
ENSG00000108465	15	257.29182001700616	-0.616788	0.2869084590650464	-2.14977	0.0315732	0.1953018694101365	Palbociclib	24h	B4	WU-225	FALSE	down	CDK5RAP3
ENSG00000108439	11	185.0488320790476	-0.571685	0.31070199844501667	-1.83998	0.0657713	0.26477624737012667	Palbociclib	24h	B4	WU-225	FALSE	down	PNPO
ENSG00000189120	5	94.66797244453517	1.1298351592129272	0.8559313132276841	1.3200068063316461	0.18683274553941162	0.4325767187244255	Palbociclib	24h	B4	WU-225	FALSE	up	SP6
ENSG00000141295	14	89.56397076274351	-0.610157	0.25923670897379414	-2.35367	0.018589325352820832	0.1621791867113191	Palbociclib	24h	B4	WU-225	FALSE	down	SCRN2
ENSG00000006025	12	118.5313609142414	0.16753519131461014	0.37833478577782703	0.44282259420098197	0.6578940593323173	0.8121735424879194	Palbociclib	24h	B4	WU-225	FALSE	up	OSBPL7
ENSG00000198933	10	185.43438652468052	-1.09472	0.42983493581117216	-2.54683	0.010870626361437645	0.1327244623666951	Palbociclib	24h	B4	WU-225	FALSE	down	TBKBP1
ENSG00000108424	11	4631.857056729257	-1.11829	0.4462047317952987	-2.50622	0.012202863123942108	0.13812173338952705	Palbociclib	24h	B4	WU-225	FALSE	down	KPNB1
ENSG00000263766	6	6.405354777383729	-0.902096	0.6298632980931433	-1.43221	0.15208399581207016	NA	Palbociclib	24h	B4	WU-225	NA	down	KPNB1-DT
ENSG00000178852	16	57.64681933557157	-0.201482	0.36507731367294477	-0.551889	0.581024	0.7667086501734314	Palbociclib	24h	B4	WU-225	FALSE	down	EFCAB13
ENSG00000259753	1	35.67676818630394	-0.164117	1.1180087442894273	-0.146794	0.8832943258584298	0.943352	Palbociclib	24h	B4	WU-225	FALSE	down
ENSG00000108433	17	1334.720935253569	-0.0607263	0.10269871129548556	-0.591306	0.5543155350990301	0.7514408403685637	Palbociclib	24h	B4	WU-225	FALSE	down	GOSR2
ENSG00000167670	16	394.001	-0.578735	0.2519641696900263	-2.29689	0.021624837944357943	0.1709755393584664	Palbociclib	24h	B4	WU-225	FALSE	down	CHAF1A
ENSG00000268307	1	15.618680509571751	1.3834536208403658	1.3642745334070747	1.0140580850581402	0.3105550368536298	NA	Palbociclib	24h	B4	WU-225	NA	up	LINC02560
ENSG00000108379	10	80.59434060585727	0.0267113	0.29416925380375564	0.0908024	0.9276495797187837	0.9659057701717951	Palbociclib	24h	B4	WU-225	FALSE	up	WNT3
ENSG00000232300	1	21.43251498480841	-0.270083	0.44732427571792993	-0.603775	0.5459929479136963	NA	Palbociclib	24h	B4	WU-225	NA	down	FAM215B
ENSG00000185829	18	232.56516912538882	-0.351742	0.2665780312261324	-1.31947	0.18701209598809568	0.4325767187244255	Palbociclib	24h	B4	WU-225	FALSE	down	ARL17A
ENSG00000238083	8	427.76889758097644	0.3183364472146593	0.4301078406237227	0.7401316998848995	0.45922008555624577	0.6812545752153981	Palbociclib	24h	B4	WU-225	FALSE	up	LRRC37A2
ENSG00000176681	14	286.9128308018635	0.12568472988485166	0.42845379582729437	0.293345	0.769259	0.8798884866006708	Palbociclib	24h	B4	WU-225	FALSE	up	LRRC37A
ENSG00000228696	10	149.64102364986329	-0.174417	0.2743456717585199	-0.635756	0.5249357166061895	0.7307121756457473	Palbociclib	24h	B4	WU-225	FALSE	down	ARL17B
ENSG00000276570	1	48.22507953546034	1.0529880191616077	0.8581286451523862	1.2270747808151987	0.2197944855771871	0.46633189943274644	Palbociclib	24h	B4	WU-225	FALSE	up
ENSG00000214401	5	12.950304395269951	-0.173218	0.46657577355465646	-0.371254	0.7104481431702534	NA	Palbociclib	24h	B4	WU-225	NA	down	KANSL1-AS1
ENSG00000204650	14	174.6582726174201	-0.256696	0.275434	-0.931968	0.3513528286085796	0.5915958551153302	Palbociclib	24h	B4	WU-225	FALSE	down	LINC02210
ENSG00000263503	1	53.99360166496356	0.1429465745636205	0.4906260823767352	0.29135543277916615	0.7707794961167468	0.8808238851776599	Palbociclib	24h	B4	WU-225	FALSE	up	MAPK8IP1P2
ENSG00000254004	7	468.7269138967131	-0.341174	0.16645144863078032	-2.04969	0.0403944	0.21763761111535568	Palbociclib	24h	B4	WU-225	FALSE	down	ZNF260
ENSG00000159314	12	286.2853036684205	0.6526198679953473	0.4581490763422744	1.424470552697977	0.15431030350613878	0.3955857352122236	Palbociclib	24h	B4	WU-225	FALSE	up	ARHGAP27
ENSG00000006062	18	557.5755003694007	-0.535787	0.3336939672358785	-1.60562	0.10835670068055898	0.3323178946994805	Palbociclib	24h	B4	WU-225	FALSE	down	MAP3K14
ENSG00000267278	6	20.05943482621224	-1.09872	0.9804951647459246	-1.12058	0.2624673106993168	NA	Palbociclib	24h	B4	WU-225	NA	down	MAP3K14-AS1
ENSG00000184922	15	82.34494580004123	-0.325321	0.3940469196703316	-0.825588	0.4090375847486204	0.6412194153656545	Palbociclib	24h	B4	WU-225	FALSE	down	FMNL1
ENSG00000224505	3	49.66493676615552	0.14505862821752927	0.4341539426717736	0.33411795669720684	0.7382905504656573	0.8617115889898097	Palbociclib	24h	B4	WU-225	FALSE	up	HEXIM2-AS1
ENSG00000161714	12	445.11306433439097	-0.27149	0.25848173205152053	-1.05033	0.29356856590644814	0.5405688542285857	Palbociclib	24h	B4	WU-225	FALSE	down	PLCD3
ENSG00000267334	1	17.089134987843963	0.43716001020908857	0.9353312618015867	0.46738522282154193	0.640224	NA	Palbociclib	24h	B4	WU-225	NA	up	KIF18B-DT
ENSG00000105643	11	546.9791679278561	0.24911378205523918	0.20641141092140822	1.2068798955600861	0.22747840122771823	0.4740026791315582	Palbociclib	24h	B4	WU-225	FALSE	up	ARRDC2
ENSG00000214447	5	13.78273620658024	-0.68751	1.2910556241314521	-0.532518	0.5943675419054594	NA	Palbociclib	24h	B4	WU-225	NA	down	FAM187A
ENSG00000108883	13	1921.5085838175878	-0.459322	0.21310319999832567	-2.1554	0.0311308	0.19408780436969217	Palbociclib	24h	B4	WU-225	FALSE	down	EFTUD2
ENSG00000182963	11	636.4415443623096	-0.738694	0.2615327302012214	-2.82448	0.00473576	0.0999831	Palbociclib	24h	B4	WU-225	FALSE	down	GJC1
ENSG00000161692	18	264.50095836997707	-0.493947	0.26536622093421597	-1.86138	0.0626909	0.2597132462613125	Palbociclib	24h	B4	WU-225	FALSE	down	DBF4B
ENSG00000180336	18	73.0066	-0.673925	0.42671720075162006	-1.57933	0.11426143854333604	0.3409922462146967	Palbociclib	24h	B4	WU-225	FALSE	down	MEIOC
ENSG00000180340	7	140.36140323108964	-0.729239	0.4422926424194811	-1.64877	0.0991947	0.3186820860905327	Palbociclib	24h	B4	WU-225	FALSE	down	FZD2
ENSG00000161682	15	157.94241986310095	-0.345337	0.2929124685347491	-1.17898	0.2384079102919591	0.48586601240628113	Palbociclib	24h	B4	WU-225	FALSE	down	FAM171A2
ENSG00000288961	1	3.900254978819513	-0.174316	0.9079119866500782	-0.191997	0.8477449408540952	NA	Palbociclib	24h	B4	WU-225	NA	down
ENSG00000108309	14	6.424055973279726	0.422686	0.8944923501734992	0.4725423315858155	0.6365397338195333	NA	Palbociclib	24h	B4	WU-225	NA	up	RUNDC3A
ENSG00000267750	6	27.66801468179013	0.6251435536760959	0.6876963440432252	0.9090401004615526	0.3633289589273092	0.6015773092042286	Palbociclib	24h	B4	WU-225	FALSE	up	RUNDC3A-AS1
ENSG00000260793	3	16.928591298140176	-0.771115	0.45335174968941927	-1.70092	0.0889579	NA	Palbociclib	24h	B4	WU-225	NA	down	NA
ENSG00000108312	15	1079.8996225365595	-0.156221	0.17908621796139546	-0.872325	0.38303101756434366	0.6189768067111604	Palbociclib	24h	B4	WU-225	FALSE	down	UBTF
ENSG00000168591	16	250.28246459120874	-0.447477	0.32750962911238024	-1.3663	0.1718439003627696	0.4169745779262555	Palbociclib	24h	B4	WU-225	FALSE	down	TMUB2
ENSG00000267080	7	149.4804310938847	0.091979	0.5223867307235905	0.1760744483976051	0.8602354545212181	0.9314312001990168	Palbociclib	24h	B4	WU-225	FALSE	up	ASB16-AS1
ENSG00000125319	15	86.67158192855642	-0.692591	0.33249236349529165	-2.08303	0.0372487	0.20989695503320027	Palbociclib	24h	B4	WU-225	FALSE	down	HROB
ENSG00000108840	16	708.9501063080152	0.5989688846750494	0.648748	0.9232690426028326	0.3558670164812492	0.5951574514026177	Palbociclib	24h	B4	WU-225	FALSE	up	HDAC5
ENSG00000161653	11	31.361383837939893	-0.303012	0.4771840763197839	-0.635001	0.5254279258937626	0.7307469543964689	Palbociclib	24h	B4	WU-225	FALSE	down	NAGS
ENSG00000108852	16	105.72463073739945	-1.19778	0.41637999678435206	-2.87665	0.0040192	0.0934424	Palbociclib	24h	B4	WU-225	FALSE	down	MPP2
ENSG00000161647	19	139.51710287264058	-0.319916	0.24144904833676986	-1.32498	0.18517667739980137	0.43108313877591475	Palbociclib	24h	B4	WU-225	FALSE	down	MPP3
ENSG00000108861	9	1296.3077265059044	-0.597202	0.4093092405343594	-1.45905	0.1445519122783167	0.38268306113947853	Palbociclib	24h	B4	WU-225	FALSE	down	DUSP3
ENSG00000267253	1	3.764377287741679	1.202839434599553	0.7486548608455877	1.6066675012848706	0.10812732635335347	NA	Palbociclib	24h	B4	WU-225	NA	up	WHSC1L2P
ENSG00000005102	14	20.418427748589977	0.8784885248359893	0.8424004587389118	1.0428395613068657	0.2970226052994186	NA	Palbociclib	24h	B4	WU-225	NA	up	MEOX1
ENSG00000175832	13	258.0951401697274	-0.100971	0.2639229708377387	-0.382577	0.7020335612185806	0.8402508589951638	Palbociclib	24h	B4	WU-225	FALSE	down	ETV4
ENSG00000067596	12	1304.3327081222487	0.12728870214649607	0.1767955150769167	0.7199769863569097	0.47153916523396205	0.6917994077490647	Palbociclib	24h	B4	WU-225	FALSE	up	DHX8
ENSG00000175906	5	177.0056174865396	0.3215569705334385	0.5129494617534018	0.626878	0.5307389053356448	0.7345208894659704	Palbociclib	24h	B4	WU-225	FALSE	up	ARL4D
ENSG00000288909	1	11.435667250903986	0.43875981770612843	0.9021025970714343	0.48637463092391986	0.6267015740396157	NA	Palbociclib	24h	B4	WU-225	NA	up
ENSG00000108821	14	1206.001137683676	0.5646259940347068	0.4826461424557412	1.1698549814608394	0.24205933318113343	0.48998558069347975	Palbociclib	24h	B4	WU-225	FALSE	up	COL1A1
ENSG00000279602	1	321.87522376508264	1.1153632412409638	1.0084895018318225	1.1059740723279872	0.26873774181952853	0.5160533642093961	Palbociclib	24h	B4	WU-225	FALSE	up
ENSG00000188825	15	61.36560481675934	0.3613386298130255	0.7933952261172476	0.45543332997018443	0.6487975214294588	0.8057710634679968	Palbociclib	24h	B4	WU-225	FALSE	up	LINC00910
ENSG00000240280	7	44.30121431166275	0.14878393747871724	0.35177903106342173	0.4229471467612667	0.6723338233274482	0.8218816091046646	Palbociclib	24h	B4	WU-225	FALSE	up	TCAM1P
ENSG00000184988	8	79.09574307583999	-0.186732	0.37452986162670965	-0.498576	0.6180782734883901	0.7879626991048929	Palbociclib	24h	B4	WU-225	FALSE	down	TMEM106A
ENSG00000267002	4	99.17590232064029	-0.0899865	0.2865529719848161	-0.314031	0.7534976697220817	0.8700704387204127	Palbociclib	24h	B4	WU-225	FALSE	down
ENSG00000108830	10	45.2657	-1.03538	0.39357449533947636	-2.6307	0.0085209	0.12529914316514026	Palbociclib	24h	B4	WU-225	FALSE	down	RND2
ENSG00000131469	15	1482.438236597217	-0.446416	0.3304384599921106	-1.35098	0.17670164496578092	0.4228238024714452	Palbociclib	24h	B4	WU-225	FALSE	down	RPL27
ENSG00000198863	8	379.89772560895244	-0.105589	0.1395237690223516	-0.756784	0.44917953431866386	0.6744647647465943	Palbociclib	24h	B4	WU-225	FALSE	down	RUNDC1
ENSG00000108825	18	10.726767080953884	0.0909649	0.8463995426476899	0.10747276953425203	0.9144139269451785	NA	Palbociclib	24h	B4	WU-225	NA	up	PTGES3L-AARSD1
ENSG00000266967	7	210.74495320849377	-0.373141	0.19001401657751035	-1.96375	0.0495586	0.23632748488126226	Palbociclib	24h	B4	WU-225	FALSE	down	AARSD1
ENSG00000197563	11	576.188	-1.01758	0.4498167065951192	-2.26222	0.023683792108487197	0.1767587516470355	Palbociclib	24h	B4	WU-225	FALSE	down	PIGN
ENSG00000131471	7	183.128	1.0065956092659558	1.0983172585506535	0.9164889301605492	0.35941051089981807	0.5981686005144005	Palbociclib	24h	B4	WU-225	FALSE	up	AOC3
ENSG00000131467	12	1250.7444820762826	-0.0596782	0.08953	-0.666572	0.5050457097938366	0.7172269352499717	Palbociclib	24h	B4	WU-225	FALSE	down	PSME3
ENSG00000126581	13	402.3341349480692	-0.495199	0.32913116601266934	-1.50456	0.13243643104430214	0.3665594607729607	Palbociclib	24h	B4	WU-225	FALSE	down	BECN1
ENSG00000183978	8	113.95296260973052	-1.74663	0.6729791653540254	-2.59536	0.00944908	0.12765305106310915	Palbociclib	24h	B4	WU-225	FALSE	down	COA3
ENSG00000131475	7	332.96978781711465	-0.239454	0.24719041451421592	-0.968703	0.3326934287497576	0.57576	Palbociclib	24h	B4	WU-225	FALSE	down	VPS25
ENSG00000108799	13	213.7051045851644	-1.16283	0.39408760230783807	-2.95069	0.00317067	0.08567	Palbociclib	24h	B4	WU-225	FALSE	down	EZH1
ENSG00000108797	12	325.48191747679914	-0.528966	0.3411559706048566	-1.55051	0.12101922984233167	0.35094563627303527	Palbociclib	24h	B4	WU-225	FALSE	down	CNTNAP1
ENSG00000184451	5	14.465117530738244	0.2669435541701928	0.4863467873588858	0.5488749203419933	0.5830912905281955	NA	Palbociclib	24h	B4	WU-225	NA	up	CCR10
ENSG00000226328	7	79.0946	-0.753585	0.4672309523016861	-1.61287	0.10677170940940668	0.33017739885665526	Palbociclib	24h	B4	WU-225	FALSE	down	NUP50-DT
ENSG00000068137	15	349.96402386260183	-1.40731	0.5807387039970626	-2.42332	0.015379486882996837	0.14958195379811037	Palbociclib	24h	B4	WU-225	FALSE	down	PLEKHH3
ENSG00000037042	9	132.31669392531023	-0.0655272	0.2647198486581187	-0.247534	0.8044949530808654	0.9000754205765557	Palbociclib	24h	B4	WU-225	FALSE	down	TUBG2
ENSG00000287710	1	8.9157	0.6436607995758208	0.7903206909387972	0.81443	0.41539871673570583	NA	Palbociclib	24h	B4	WU-225	NA	up
ENSG00000131470	15	242.67006865535825	0.10992979661791374	0.2296530850308046	0.4786776393757927	0.6321679756688952	0.7967126852618013	Palbociclib	24h	B4	WU-225	FALSE	up	PSMC3IP
ENSG00000068120	15	916.1636315588946	0.43016759852965775	0.1618348549674311	2.6580652147908927	0.00785907	0.12257917347351457	Palbociclib	24h	B4	WU-225	FALSE	up	COASY
ENSG00000108786	11	20.897000189961812	0.41743237832204283	0.3525121892119773	1.1841643809684745	0.23634799890656794	NA	Palbociclib	24h	B4	WU-225	NA	up	HSD17B1
ENSG00000266962	2	181.50913962160084	-0.729967	0.3978620331880178	-1.83472	0.0665467	0.2663996618531528	Palbociclib	24h	B4	WU-225	FALSE	down	HSD17B1-AS1
ENSG00000267185	1	3.9427210076436743	1.8312667191285976	1.0331807069759094	1.7724553960058578	0.076319	NA	Palbociclib	24h	B4	WU-225	NA	up	PTP4A2P1
ENSG00000267632	1	68.10540468908084	0.2370210566573939	0.6016276249821482	0.3939663785625318	0.6936058619994127	0.8351716851630224	Palbociclib	24h	B4	WU-225	FALSE	up
ENSG00000033627	17	1580.3099835359067	0.025554091582591216	0.13249712544765407	0.19286525270834592	0.847064	0.9250325855437275	Palbociclib	24h	B4	WU-225	FALSE	up	ATP6V0A1
ENSG00000289579	1	14.944427212649211	-0.0552295	0.47183153748623663	-0.117053	0.9068177849572866	NA	Palbociclib	24h	B4	WU-225	NA	down
ENSG00000177469	13	2863.169974741675	0.41731912285607714	0.15104021119430544	2.7629670241868083	0.00572786	0.1092653817523983	Palbociclib	24h	B4	WU-225	FALSE	up	CAVIN1
ENSG00000236194	3	25.545584931892478	0.24671836366559638	0.3417537098759893	0.7219186113740272	0.47034451796700316	0.6905859341746426	Palbociclib	24h	B4	WU-225	FALSE	up
ENSG00000167925	16	95.27374800307359	-0.364748	0.3822665234951496	-0.954172	0.3399967777175992	0.582099	Palbociclib	24h	B4	WU-225	FALSE	down	GHDC
ENSG00000089558	9	5.980572747376406	-0.13569	1.077898317517057	-0.125884	0.8998238111605565	NA	Palbociclib	24h	B4	WU-225	NA	down	KCNH4
ENSG00000108771	13	36.73886279695768	1.0910694224762036	1.11867	0.9753295223467487	0.32939683079425336	0.5730231640434228	Palbociclib	24h	B4	WU-225	FALSE	up	DHX58
ENSG00000267221	3	11.594294509755846	0.5595417350180539	0.42435442204362755	1.3185717078742445	0.187312	NA	Palbociclib	24h	B4	WU-225	NA	up	C17orf113
ENSG00000168256	18	646.9654116184039	0.3025363564375215	0.13916767438564848	2.1738981970709736	0.0297128	0.19144557707944443	Palbociclib	24h	B4	WU-225	FALSE	up	NKIRAS2
ENSG00000168259	17	915.1070480549357	-0.494613	0.2208742806940858	-2.23934	0.025133660335633322	0.1802524724070802	Palbociclib	24h	B4	WU-225	FALSE	down	DNAJC7
ENSG00000173786	17	761.0919883229839	-0.526708	0.38136041495660755	-1.38113	0.16723888390577812	0.4115813157602754	Palbociclib	24h	B4	WU-225	FALSE	down	CNP
ENSG00000204815	10	16.354367576407796	-0.0277345	0.6035965252746628	-0.0459488	0.9633510874188475	NA	Palbociclib	24h	B4	WU-225	NA	down	ODAD4
ENSG00000131473	17	3707.520633590846	-1.22504	0.5374177315502338	-2.27949	0.022638158068755933	0.17370943955566062	Palbociclib	24h	B4	WU-225	FALSE	down	ACLY
ENSG00000178502	6	1311.0043629113004	0.3187309142050768	0.29431157859451296	1.082971032696636	0.27882128080108676	0.5258237271765297	Palbociclib	24h	B4	WU-225	FALSE	up	KLHL11
ENSG00000141698	17	539.2588743543926	-0.472916	0.3213581279844385	-1.47162	0.14112401191273463	0.37780519093004933	Palbociclib	24h	B4	WU-225	FALSE	down	NT5C3B
ENSG00000141756	19	746.281	-0.231842	0.34689601312155827	-0.668334	0.5039205914098694	0.7167450690888799	Palbociclib	24h	B4	WU-225	FALSE	down	FKBP10
ENSG00000141696	13	231.79882274801497	-0.767215	0.40246260450092064	-1.9063	0.0566112	0.25028794836377016	Palbociclib	24h	B4	WU-225	FALSE	down	P3H4
ENSG00000171346	16	7.8525976450628185	1.1328213619316525	1.0951500869874415	1.0343982759914103	0.3009500100446879	NA	Palbociclib	24h	B4	WU-225	NA	up	KRT15
ENSG00000131737	7	1.4163915847137483	2.4382736148514015	1.6997056424247854	1.4345269874923645	0.1514219333445298	NA	Palbociclib	24h	B4	WU-225	NA	up	KRT34
ENSG00000180329	14	229.23041650142426	-0.344364	0.1985685946274376	-1.73423	0.0828766	0.29401521619054327	Palbociclib	24h	B4	WU-225	FALSE	down	CCDC43
ENSG00000231290	6	56.11600290392991	-0.684512	0.357234	-1.91614	0.0553469	0.2476853039407691	Palbociclib	24h	B4	WU-225	FALSE	down	APCDD1L-DT
ENSG00000221852	5	0	NA	NA	NA	NA	NA	Palbociclib	24h	B4	WU-225	NA	NA	KRTAP1-5
ENSG00000167920	11	10.864054341301669	1.1992625695913066	0.5494138717003676	2.1828035864470223	0.029050277458808352	NA	Palbociclib	24h	B4	WU-225	NA	up	KRT10-AS1
ENSG00000278834	1	14.665985682418059	-0.254634	0.42716012335464515	-0.596108	0.5511028244860062	NA	Palbociclib	24h	B4	WU-225	NA	down
ENSG00000264058	2	4.975140316759054	1.243363434440078	0.9037519072881949	1.3757795966051392	0.1688898801504631	NA	Palbociclib	24h	B4	WU-225	NA	up
ENSG00000073584	20	824.2307618952083	-0.278193	0.258694	-1.07537	0.2822075672794012	0.5284185539790681	Palbociclib	24h	B4	WU-225	FALSE	down	SMARCE1
ENSG00000141753	7	575.9428131954314	0.055442	0.2435337170317714	0.2276563477525526	0.8199134107575361	0.9101941060857606	Palbociclib	24h	B4	WU-225	FALSE	up	IGFBP4
ENSG00000126947	13	157.48215407872496	-0.0033963	0.2546226972870688	-0.0133385	0.9893576942748847	0.9947842715946532	Palbociclib	24h	B4	WU-225	FALSE	down	ARMCX1
ENSG00000131747	15	2164.321223959841	-1.30685	0.5267651865671346	-2.4809	0.013105114774178198	0.1418258353386945	Palbociclib	24h	B4	WU-225	FALSE	down	TOP2A
ENSG00000125458	7	121.16031074722906	-0.545144	0.28967553814390734	-1.88191	0.0598479	0.2556299578638212	Palbociclib	24h	B4	WU-225	FALSE	down	NT5C
ENSG00000183153	7	9.408854874895386	0.9880045709469141	0.6181914050317395	1.5982179029101633	0.10999449075111324	NA	Palbociclib	24h	B4	WU-225	NA	up	GJD3
ENSG00000131759	18	577.0004770100539	-0.0096375	0.2298018586364871	-0.0419383	0.9665478915793353	0.9844930143800358	Palbociclib	24h	B4	WU-225	FALSE	down	RARA
ENSG00000094804	12	1374.1979839718572	-0.223291	0.2994488935059101	-0.745672	0.4558655536703246	0.6795525762812471	Palbociclib	24h	B4	WU-225	FALSE	down	CDC6
ENSG00000213888	3	34.82800031785184	-0.215148	0.44802838200201006	-0.480211	0.6310770615238267	0.796147	Palbociclib	24h	B4	WU-225	FALSE	down	LINC01521
ENSG00000108352	13	123.83429924018775	0.17201665763770013	0.3032018203574555	0.5673338551691527	0.5704873797594596	0.7610548715427935	Palbociclib	24h	B4	WU-225	FALSE	up	RAPGEFL1
ENSG00000234825	3	4.997211818409129	0.3261304264926242	0.6923418628746328	0.4710540326689431	0.6376021498775839	NA	Palbociclib	24h	B4	WU-225	NA	up	XRCC6P2
ENSG00000108349	17	1278.11	-0.705326	0.32747180292428596	-2.15385	0.031251619749555475	0.19419754099413775	Palbociclib	24h	B4	WU-225	FALSE	down	CASC3
ENSG00000188895	12	819.8754156422219	-0.663336	0.3733849407870961	-1.77655	0.0756429	0.28264342537081377	Palbociclib	24h	B4	WU-225	FALSE	down	MSL1
ENSG00000279199	1	9.310371502308303	-0.89574	0.624259	-1.43488	0.1513200720112787	NA	Palbociclib	24h	B4	WU-225	NA	down
ENSG00000126368	6	277.0074333010723	0.1924905490519169	0.5829827555593979	0.3301822347510325	0.7412622694352862	0.863638	Palbociclib	24h	B4	WU-225	FALSE	up	NR1D1
ENSG00000008838	21	579.9910065761355	-0.734448	0.33986268046448526	-2.16101	0.030694248610899828	0.1928115168243157	Palbociclib	24h	B4	WU-225	FALSE	down	MED24
ENSG00000108342	13	3.7381481858720185	0.1989125616029305	2.3540162389374424	0.0844992	0.9326595143470843	NA	Palbociclib	24h	B4	WU-225	NA	up	CSF3
ENSG00000172057	10	395.5896284400038	0.00986522	0.16763551255484885	0.058849206959416055	0.9530722148592934	0.9777234377782638	Palbociclib	24h	B4	WU-225	FALSE	up	ORMDL3
ENSG00000073605	19	125.06473501522262	0.24283997886240724	0.4306648958602877	0.5638722384774707	0.5728410846511955	0.7618284689442424	Palbociclib	24h	B4	WU-225	FALSE	up	GSDMB
ENSG00000161405	17	9.458332774866768	0.6342269408585409	0.7600861218498289	0.8344145783309617	0.40404740500387154	NA	Palbociclib	24h	B4	WU-225	NA	up	IKZF3
ENSG00000141741	12	163.7398621324422	0.026868706139623423	0.2277376006641097	0.11798098364640318	0.9060827254885997	0.9547545077029922	Palbociclib	24h	B4	WU-225	FALSE	up	MIEN1
ENSG00000100379	18	190.6045503574303	-0.382322	0.2736210641651789	-1.39727	0.16233326472349213	0.4054970630695456	Palbociclib	24h	B4	WU-225	FALSE	down	KCTD17
ENSG00000134830	6	10.377611570379436	-0.305229	1.2742348991432693	-0.239539	0.8106874692739494	NA	Palbociclib	24h	B4	WU-225	NA	down	C5AR2
ENSG00000173991	6	25.05223723843476	0.7680474600746051	0.5136964604576683	1.4951387038764634	0.13487824668071446	0.3701320018483311	Palbociclib	24h	B4	WU-225	FALSE	up	TCAP
ENSG00000125686	12	1493.0723596420737	-0.0808543	0.088711	-0.911435	0.3620660911799993	0.6003946478342802	Palbociclib	24h	B4	WU-225	FALSE	down	MED1
ENSG00000108298	12	6148.743097205299	-0.0681799	0.16500296134199616	-0.413204	0.679457	0.8262759686628695	Palbociclib	24h	B4	WU-225	FALSE	down	RPL19
ENSG00000002834	18	1836.728397750948	-0.0719986	0.1369080398453974	-0.525891	0.5989642300383179	0.7770114526052553	Palbociclib	24h	B4	WU-225	FALSE	down	LASP1
ENSG00000199293	1	14.795376000938843	1.0220919736897933	1.0895753309002463	0.9380645327618644	0.3482112472853099	NA	Palbociclib	24h	B4	WU-225	NA	up	SNORA21
ENSG00000125691	14	2969.923791877859	-0.19767	0.20140525884814311	-0.981455	0.326368	0.5712488016406349	Palbociclib	24h	B4	WU-225	FALSE	down	RPL23
ENSG00000276293	5	1131.3884251509344	-0.496173	0.3926611574403654	-1.26362	0.2063677581046242	0.4515458718819085	Palbociclib	24h	B4	WU-225	FALSE	down	PIP4K2B
ENSG00000277182	1	21.028367857908027	0.6461301065768322	0.3820894317075418	1.6910441717513716	0.0908284	NA	Palbociclib	24h	B4	WU-225	NA	up
ENSG00000277972	2	153.9864394800171	-1.1958	0.4990877926039009	-2.39598	0.0165761	0.15464570102733483	Palbociclib	24h	B4	WU-225	FALSE	down	CISD3
ENSG00000275023	5	502.5968680155082	-0.93983	0.48118879285508026	-1.95314	0.050802834739169286	0.23881678489157815	Palbociclib	24h	B4	WU-225	FALSE	down	MLLT6
ENSG00000273604	2	395.43255718034703	0.20146754260151667	0.2089329421647418	0.9642689205164272	0.33491111850136557	0.577934	Palbociclib	24h	B4	WU-225	FALSE	up	EPOP
ENSG00000277363	5	85.10174940871508	-0.669288	0.33366383321401794	-2.00588	0.044869413530421606	0.2285720448844618	Palbociclib	24h	B4	WU-225	FALSE	down	SRCIN1
ENSG00000276170	5	5.684274757773305	-1.09348	0.8104330099986549	-1.34926	0.17725491172678545	NA	Palbociclib	24h	B4	WU-225	NA	down
ENSG00000275832	5	691.4644262247717	-0.688899	0.3296519103322163	-2.08978	0.036637943001663356	0.20836527910751645	Palbociclib	24h	B4	WU-225	FALSE	down	ARHGAP23
ENSG00000274211	6	1136.5251119448378	0.37781841290030505	0.1631162346425646	2.316252663189631	0.0205445	0.16652139075013558	Palbociclib	24h	B4	WU-225	FALSE	up	SOCS7
ENSG00000274512	6	158.58247704998007	-0.139249	0.26129902198650606	-0.532909	0.5940967536624748	0.7745214943076453	Palbociclib	24h	B4	WU-225	FALSE	down	TBC1D3L
ENSG00000278053	5	1089.7457616053418	0.10853514312244342	0.15777446096362394	0.687913	0.4915074084697425	0.7070732213598533	Palbociclib	24h	B4	WU-225	FALSE	up	DDX52
ENSG00000276023	5	620.1982936252339	0.5963046625074031	0.23433786428738448	2.5446364134142407	0.010939157453895792	0.13290649427735796	Palbociclib	24h	B4	WU-225	FALSE	up	DUSP14
ENSG00000276234	5	207.0064015561597	0.033611796060304004	0.19801664574814373	0.1697422756218922	0.865213	0.934599	Palbociclib	24h	B4	WU-225	FALSE	up	TADA2A
ENSG00000168939	13	29.910813378351317	-0.73176	0.4241591975924828	-1.7252	0.0844912	0.29675543721467307	Palbociclib	24h	B4	WU-225	FALSE	down	SPRY3
ENSG00000277589	1	9.294119852227354	-0.0435332	0.6953538564222563	-0.0626058	0.9500804316773024	NA	Palbociclib	24h	B4	WU-225	NA	down
ENSG00000275700	6	940.3865494775887	0.0806534	0.12437683652305828	0.6484596506572895	0.5166877000088268	0.7253945550182266	Palbociclib	24h	B4	WU-225	FALSE	up	AATF
ENSG00000278619	5	92.1496	0.00412848	0.29263034335678917	0.014108160649229795	0.9887436898475899	0.9944741686176463	Palbociclib	24h	B4	WU-225	FALSE	up	MRM1
ENSG00000278311	5	917.6625642317317	-0.276884	0.13976202458961356	-1.98111	0.047578773630634945	0.23309591189227827	Palbociclib	24h	B4	WU-225	FALSE	down	GGNBP2
ENSG00000273611	5	412.7828715124976	0.13224838200563124	0.2113248435159084	0.6258061276911612	0.5314421121274455	0.7345655104717209	Palbociclib	24h	B4	WU-225	FALSE	up	ZNHIT3
ENSG00000156925	12	55.8072	0.9913105137409851	1.0705986655642508	0.9259403599373277	0.3544769752466945	0.5939692221500738	Palbociclib	24h	B4	WU-225	FALSE	up	ZIC3
ENSG00000274767	1	1.9645523851597768	0.9038025335339016	1.2918958043631419	0.6995939846553211	0.48418090025156435	NA	Palbociclib	24h	B4	WU-225	NA	up
ENSG00000277632	2	1.1039121199442625	-0.916561	2.3712514019889293	-0.386531	0.6991036621815327	NA	Palbociclib	24h	B4	WU-225	NA	down	CCL3
ENSG00000275385	2	3.28168	1.6965881366828601	1.3939901138920627	1.2170732918226619	0.22357633142545913	NA	Palbociclib	24h	B4	WU-225	NA	up	CCL18
ENSG00000188493	15	54.695701923169764	0.17466674855187386	0.2923627547250294	0.5974316007391229	0.5502192608459424	0.7484296379545929	Palbociclib	24h	B4	WU-225	FALSE	up	ACTMAP
ENSG00000271394	1	1.8273580341800217	-0.198312	1.2106888283689723	-0.163801	0.8698878882350469	NA	Palbociclib	24h	B4	WU-225	NA	down
ENSG00000271503	6	0.8053479206829811	0.9402220389365457	2.2763372501962946	0.41304162590822946	0.6795761164326193	NA	Palbociclib	24h	B4	WU-225	NA	up	CCL5
ENSG00000270647	7	637.8118611746069	-0.684012	0.19541210167723527	-3.50036	4.646376767588131e-4	0.0456499	Palbociclib	24h	B4	WU-225	TRUE	down	TAF15
ENSG00000270885	2	141.14365278685378	-1.46853	0.7034803031861057	-2.08752	0.0368408	0.20866256503822592	Palbociclib	24h	B4	WU-225	FALSE	down	RASL10B
ENSG00000108733	11	173.01225503270433	0.648086	0.35291816924620106	1.8363640517778421	0.0663038	0.26585201652101137	Palbociclib	24h	B4	WU-225	FALSE	up	PEX12
ENSG00000267321	4	115.14005752285097	0.3015933320622166	0.491598	0.6134956533947769	0.5395486559363247	0.7402788787910582	Palbociclib	24h	B4	WU-225	FALSE	up	SNHG30
ENSG00000123572	17	179.24911622113936	-2.57657	0.6729297535649501	-3.82888	1.287293792465585e-4	0.0254613	Palbociclib	24h	B4	WU-225	TRUE	down	NRK
ENSG00000172123	13	125.43788422944444	0.066065	0.18643274210898259	0.35436352872670906	0.7230664633419392	0.8527487115138891	Palbociclib	24h	B4	WU-225	FALSE	up	SLFN12
ENSG00000267745	1	20.152477790768245	0.5827315714177346	0.38139806056124254	1.5278828910672009	0.12654161679398418	NA	Palbociclib	24h	B4	WU-225	NA	up
ENSG00000172716	17	594.9516454930127	0.1322927584241932	0.3687901054392394	0.3587210081643291	0.7198038107542235	0.8507056356075643	Palbociclib	24h	B4	WU-225	FALSE	up	SLFN11
ENSG00000185379	21	183.23956144930565	-0.68654	0.21369142370235852	-3.21276	0.00131465	0.0639523	Palbociclib	24h	B4	WU-225	FALSE	down	RAD51D
ENSG00000198783	6	126.5544854594066	-0.210474	0.24371526194823603	-0.863605	0.3878049660123285	0.6224756272394364	Palbociclib	24h	B4	WU-225	FALSE	down	ZNF830
ENSG00000132141	14	10.122277313263051	-0.00541836	0.7717795756926016	-0.00702061	0.9943984109392229	NA	Palbociclib	24h	B4	WU-225	NA	down	CCT6B
ENSG00000226049	3	6.09889	-0.293217	0.8295082920590661	-0.353482	0.7237268211759984	NA	Palbociclib	24h	B4	WU-225	NA	down	TLK2P1
ENSG00000101158	15	955.9491922488319	-0.42318	0.28058761942783295	-1.50819	0.13150501171869483	0.36566017933936584	Palbociclib	24h	B4	WU-225	FALSE	down	NELFCD
ENSG00000185359	14	2215.2206014180974	-0.27131	0.2507631410519382	-1.08194	0.27928077679749075	0.5263525898718768	Palbociclib	24h	B4	WU-225	FALSE	down	HGS
ENSG00000047597	7	19.688969688539462	1.6119461834629136	0.6417559139937195	2.5117745677349363	0.012012579810897227	NA	Palbociclib	24h	B4	WU-225	NA	up	XK
ENSG00000006042	12	323.0318223041006	-0.967069	0.5286735920160323	-1.82924	0.0673643	0.2676795846279912	Palbociclib	24h	B4	WU-225	FALSE	down	TMEM98
ENSG00000242114	6	282.7825610476834	-1.15895	0.49482240437166153	-2.34215	0.019173103622955438	0.16384394100452454	Palbociclib	24h	B4	WU-225	FALSE	down	MTFP1
ENSG00000282393	1	35.03950195080075	0.3829527362927183	0.3841470364734868	0.9968910337256996	0.3188174043124263	0.5649491007455372	Palbociclib	24h	B4	WU-225	FALSE	up
ENSG00000176749	9	294.87710801351506	0.30984128823608764	0.32881442402818317	0.9422983470139092	0.34603991422616975	0.587823	Palbociclib	24h	B4	WU-225	FALSE	up	CDK5R1
ENSG00000108671	11	1793.1613281983086	-1.16091	0.49297788377839136	-2.35489	0.018528364376583225	0.16202348650889997	Palbociclib	24h	B4	WU-225	FALSE	down	PSMD11
ENSG00000278668	1	7.017307798860231	1.0610071279516629	0.7578098685701997	1.4000967418826593	0.1614843505954933	NA	Palbociclib	24h	B4	WU-225	NA	up
ENSG00000108666	10	115.42793698789076	-0.156176	0.2274035735227306	-0.686779	0.4922222418200393	0.7074718053595305	Palbociclib	24h	B4	WU-225	FALSE	down	C17orf75
ENSG00000141314	13	20.71195253253619	-1.2383	0.7219830172232622	-1.71514	0.0863192	NA	Palbociclib	24h	B4	WU-225	NA	down	RHBDL3
ENSG00000280033	1	20.765813103357978	0.19408198230972662	0.5452556629394975	0.35594675214086186	0.7218804425002351	NA	Palbociclib	24h	B4	WU-225	NA	up
ENSG00000277511	1	0.3871260490876586	1.4021857238065119	2.9450562973771968	0.47611508311581957	0.6339923919548676	NA	Palbociclib	24h	B4	WU-225	NA	up
ENSG00000185158	12	299.377	0.28692435600782357	0.32450055041400927	0.884203	0.3765866461250098	0.6137088534855971	Palbociclib	24h	B4	WU-225	FALSE	up	LRRC37B
ENSG00000178691	11	893.3402964076208	-0.448618	0.16546016097784497	-2.71133	0.00670132	0.116163	Palbociclib	24h	B4	WU-225	FALSE	down	SUZ12
ENSG00000125863	20	356.96238723935744	-0.1991	0.3221379603854788	-0.618058	0.5365373307884909	0.738101	Palbociclib	24h	B4	WU-225	FALSE	down	MKKS
ENSG00000108651	10	925.5365416931747	-0.00408573	0.18443509292322785	-0.0221527	0.9823261701275947	0.9919520707251454	Palbociclib	24h	B4	WU-225	FALSE	down	UTP6
ENSG00000278546	1	5.086456126077401	0.3367521420603249	0.7790465991114133	0.43226187296681234	0.6655510945499226	NA	Palbociclib	24h	B4	WU-225	NA	up
ENSG00000131242	18	127.19231422638599	0.11312105700031351	0.24872008750150135	0.4548127098887044	0.649244	0.8059654465506801	Palbociclib	24h	B4	WU-225	FALSE	up	RAB11FIP4
ENSG00000185862	7	0.18051943291841854	-0.32487	3.5338176701188644	-0.0919318	0.9267522037719012	NA	Palbociclib	24h	B4	WU-225	NA	down	EVI2B
ENSG00000266865	7	39.93747833232189	0.5690900145386454	0.5567080235020234	1.0222414452709554	0.30666663932016575	0.5533989102353819	Palbociclib	24h	B4	WU-225	FALSE	up
ENSG00000181481	14	105.92330069954642	0.0564164	0.30478729896161055	0.185101	0.8531499841065854	0.9281861571166171	Palbociclib	24h	B4	WU-225	FALSE	up	RNF135
ENSG00000275185	1	8.976134111220214	-0.570665	0.7006567483456667	-0.814471	0.415375	NA	Palbociclib	24h	B4	WU-225	NA	down
ENSG00000172171	11	125.53495105628875	0.0210675	0.1713078738983856	0.12298021936358823	0.9021227617130302	0.953484	Palbociclib	24h	B4	WU-225	FALSE	up	TEFM
ENSG00000176208	9	482.1847286766907	-0.408588	0.27931729910181685	-1.46281	0.14351940383130604	0.3814327578486903	Palbociclib	24h	B4	WU-225	FALSE	down	ATAD5
ENSG00000250462	8	287.17939458257206	-0.325583	0.1628334189175319	-1.99948	0.0455561	0.22963850477964665	Palbociclib	24h	B4	WU-225	FALSE	down	LRRC37BP1
ENSG00000264943	1	14.49520651884321	-0.320022	0.4673369505850075	-0.684777	0.49348476584574064	NA	Palbociclib	24h	B4	WU-225	NA	down	SH3GL1P2
ENSG00000266733	7	10.570600303151606	0.0095363	1.1125645769139434	0.00857146	0.9931610481602066	NA	Palbociclib	24h	B4	WU-225	NA	up	TBC1D29P
ENSG00000108578	15	345.44494567411834	-1.02972	0.48129831547430507	-2.13946	0.032398738560616966	0.19749304056901631	Palbociclib	24h	B4	WU-225	FALSE	down	BLMH
ENSG00000126653	18	205.58814545717956	-0.254612	0.19052714835009965	-1.33635	0.18143340632739888	0.4274236069552524	Palbociclib	24h	B4	WU-225	FALSE	down	NSRP1
ENSG00000176927	16	5.951840012920455	1.5524510600453842	0.8160130931974021	1.9024830275239593	0.057108035654055096	NA	Palbociclib	24h	B4	WU-225	NA	up	EFCAB5
ENSG00000141298	19	1122.5248333045101	0.4178411135690743	0.22654730808212908	1.8443878989619087	0.0651266	0.26358657840158034	Palbociclib	24h	B4	WU-225	FALSE	up	SSH2
ENSG00000198720	13	158.27997757518682	-0.785317	0.33721476535770634	-2.32883	0.019867824450833883	0.16585709580549515	Palbociclib	24h	B4	WU-225	FALSE	down	ANKRD13B
ENSG00000105321	14	121.59374071391224	0.1576757324461832	0.39972086674303137	0.39446460158795815	0.693238	0.8349294503132986	Palbociclib	24h	B4	WU-225	FALSE	up	CCDC9
ENSG00000108262	16	1027.170639990934	0.13035557950394788	0.1732621593496213	0.7523603537741134	0.45183438186922914	0.676094	Palbociclib	24h	B4	WU-225	FALSE	up	GIT1
ENSG00000167543	16	357.0173414108486	-0.40184	0.40531128227344215	-0.991436	0.32147280637263204	0.5668825891050822	Palbociclib	24h	B4	WU-225	FALSE	down	TP53I13
ENSG00000160551	12	2967.16	-0.0917993	0.13369966517788626	-0.686608	0.49232974550079983	0.7074718053595305	Palbociclib	24h	B4	WU-225	FALSE	down	TAOK1
ENSG00000264808	2	5.863746171466766	1.0200151458733266	0.6971995102210845	1.4630175881074214	0.14346256636432528	NA	Palbociclib	24h	B4	WU-225	NA	up
ENSG00000108256	9	4954.051224690284	0.0569326	0.3627716069679449	0.15693782642497223	0.8752938480428538	0.9393458359234796	Palbociclib	24h	B4	WU-225	FALSE	up	NUFIP2
ENSG00000178082	6	11.627351656600716	0.797357	0.8443956541693219	0.9442931409157899	0.3450198700498545	NA	Palbociclib	24h	B4	WU-225	NA	up	TWF1P1
ENSG00000109118	14	888.0945929182823	0.3086043289385471	0.32353065345406024	0.9538642649277356	0.3401523541415392	0.5821919836795445	Palbociclib	24h	B4	WU-225	FALSE	up	PHF12
ENSG00000167536	14	52.55867504274679	-1.68577	0.523552	-3.21987	0.00128251	0.0630021	Palbociclib	24h	B4	WU-225	FALSE	down	DHRS13
ENSG00000132589	16	267.4044470543879	-1.53354	0.6014409348739825	-2.54978	0.010779215609396032	0.13271176418360314	Palbociclib	24h	B4	WU-225	FALSE	down	FLOT2
ENSG00000101350	8	926.4209724177678	-0.045888	0.23184239461869316	-0.197928	0.8431015809252841	0.92256	Palbociclib	24h	B4	WU-225	FALSE	down	KIF3B
ENSG00000173065	14	568.7010676015677	0.14916818962626935	0.26954514311832206	0.5534070764569076	0.579985	0.7662785637947189	Palbociclib	24h	B4	WU-225	FALSE	up	FAM222B
ENSG00000076604	16	1291.873668399071	-0.117623	0.20296504659664952	-0.579525	0.5622347326853302	0.7556788717566062	Palbociclib	24h	B4	WU-225	FALSE	down	TRAF4
ENSG00000160602	14	76.2431	0.081035	0.7456229598240511	0.10868094826786112	0.9134555534138998	0.9580906413276365	Palbociclib	24h	B4	WU-225	FALSE	up	NEK8
ENSG00000273619	1	41.04902272917073	0.2514022190183308	0.5186482098954429	0.48472589748070727	0.6278707935186278	0.7943236633708142	Palbociclib	24h	B4	WU-225	FALSE	up	RPS21-DT
ENSG00000109113	20	603.3652184607639	-0.814952	0.4708483711575767	-1.73082	0.0834847	0.2951409576274542	Palbociclib	24h	B4	WU-225	FALSE	down	RAB34
ENSG00000109111	15	2781.833823378273	-0.127074	0.0997013	-1.27455	0.20246941981325603	0.44790585999011984	Palbociclib	24h	B4	WU-225	FALSE	down	SUPT6H
ENSG00000007202	15	3813.234230245973	-0.469013	0.2277764319502737	-2.0591	0.039485066887674426	0.21518099710508506	Palbociclib	24h	B4	WU-225	FALSE	down	BLTP2
ENSG00000167524	16	256.61869597159404	0.5120351985230085	0.4886585438318505	1.0478384241639331	0.2947130559999942	0.5413592252813993	Palbociclib	24h	B4	WU-225	FALSE	up	RSKR
ENSG00000227543	5	20.622530402201804	0.2571913005130144	0.9305003292607246	0.27640108490595694	0.78224	NA	Palbociclib	24h	B4	WU-225	NA	up	SPAG5-AS1
ENSG00000109107	14	290.8871393121824	0.2376836231901687	0.681039	0.3490013573183806	0.7270882905698519	0.8552105777657288	Palbociclib	24h	B4	WU-225	FALSE	up	ALDOC
ENSG00000087111	21	370.36372416161777	-0.0706803	0.15354210802312826	-0.460332	0.6452782133390234	0.8038275005875474	Palbociclib	24h	B4	WU-225	FALSE	down	PIGS
ENSG00000109103	12	469.4178898242839	0.20963710838532937	0.24154989010688105	0.8678832695496946	0.38545823873862894	0.6208301987269977	Palbociclib	24h	B4	WU-225	FALSE	up	UNC119
ENSG00000076351	13	247.19017099370365	-0.456722	0.4449260713423476	-1.02651	0.3046504259531616	0.5515482600178159	Palbociclib	24h	B4	WU-225	FALSE	down	SLC46A1
ENSG00000004139	14	155.6517112225006	-0.440696	0.27798560533743094	-1.58532	0.11289381075561021	0.33886325765471165	Palbociclib	24h	B4	WU-225	FALSE	down	SARM1
ENSG00000004142	12	1113.4940758031319	-0.244762	0.2571466508964867	-0.951838	0.3411791272384006	0.5831936139012551	Palbociclib	24h	B4	WU-225	FALSE	down	POLDIP2
ENSG00000109083	14	168.0820658420613	0.6827583800856232	0.2423380868553588	2.817379591236653	0.00484173	0.10080447803187255	Palbociclib	24h	B4	WU-225	FALSE	up	IFT20
ENSG00000109084	14	738.9537221901306	-1.10592	0.6115775566417274	-1.8083	0.0705597	0.2730652064161694	Palbociclib	24h	B4	WU-225	FALSE	down	TMEM97
ENSG00000265480	5	3.248830018507493	-0.132897	1.9759346973675636	-0.0672579	0.9463763540834641	NA	Palbociclib	24h	B4	WU-225	NA	down	KRT18P55
ENSG00000287721	1	18.892584359484747	0.3818666634789323	0.7032597202453625	0.5429952156874583	0.5871330965161398	NA	Palbociclib	24h	B4	WU-225	NA	up
ENSG00000288923	1	15.578308830550665	0.4141604845172262	0.5558698386866957	0.7450673803344438	0.45623098746750346	NA	Palbociclib	24h	B4	WU-225	NA	up
ENSG00000087095	13	444.8387368780352	0.45495416683108825	0.43554658951169406	1.044559130496585	0.2962267769163961	0.5426372057771468	Palbociclib	24h	B4	WU-225	FALSE	up	NLK
ENSG00000168961	17	59.451578113808424	0.43928923949552434	0.6644392471174637	0.6611428229161546	0.5085207249979946	0.7193616632835115	Palbociclib	24h	B4	WU-225	FALSE	up	LGALS9
ENSG00000141068	15	458.9405211664499	-0.391222	0.2205581515145136	-1.77378	0.0760996	0.2832910390769059	Palbociclib	24h	B4	WU-225	FALSE	down	KSR1
ENSG00000124171	9	286.0080066094671	0.6383527794881857	0.29780497335574824	2.143526255774211	0.0320709	0.19677112024498608	Palbociclib	24h	B4	WU-225	FALSE	up	PARD6B
ENSG00000147027	4	520.6358068942199	1.1607441183425802	0.4731545710663802	2.453202799513346	0.014159048797780547	0.14481677154764308	Palbociclib	24h	B4	WU-225	FALSE	up	TMEM47
ENSG00000141750	7	29.78654054115809	-0.874387	0.45994513975142726	-1.90107	0.057293	0.2513006165238666	Palbociclib	24h	B4	WU-225	FALSE	down	STAC2
ENSG00000182742	6	265.2624523763426	0.043527404986256735	0.160159	0.2717763780068029	0.7857939694156355	0.889283	Palbociclib	24h	B4	WU-225	FALSE	up	HOXB4
ENSG00000034152	19	1574.8770569321182	1.1354622769599978	0.6128451255134463	1.8527719805370058	0.063915	0.26200463598559093	Palbociclib	24h	B4	WU-225	FALSE	up	MAP2K3
ENSG00000274180	1	277.93772972708916	0.2123191401174447	0.6126037532965375	0.34658478498526163	0.7289032780471933	0.8563984824127289	Palbociclib	24h	B4	WU-225	FALSE	up	NATD1
ENSG00000235530	7	33.0231	0.20174481772570804	0.3830357165690957	0.5266997540928154	0.5984021064151985	0.7767858776885376	Palbociclib	24h	B4	WU-225	FALSE	up	TMEM11-DT
ENSG00000178307	10	263.47937087318246	0.0675167	0.16154664373181085	0.4179393796726737	0.6759914395986746	0.8240615781402382	Palbociclib	24h	B4	WU-225	FALSE	up	TMEM11
ENSG00000109016	18	147.7354806772219	0.1832187638919187	0.23825702012618788	0.7689962872652428	0.4418955145867767	0.6686705632442548	Palbociclib	24h	B4	WU-225	FALSE	up	DHRS7B
ENSG00000124422	12	5850.538022135053	-0.213083	0.27637669856116903	-0.770988	0.4407137770542546	0.6674198566068461	Palbociclib	24h	B4	WU-225	FALSE	down	USP22
ENSG00000160352	16	929.4596422415666	-0.117224	0.18211542772748285	-0.643678	0.5197844952162006	0.7269849026247918	Palbociclib	24h	B4	WU-225	FALSE	down	ZNF714
ENSG00000179981	11	563.5633409752998	-0.890919	0.2957174587487553	-3.01274	0.00258903	0.0790278	Palbociclib	24h	B4	WU-225	FALSE	down	TSHZ1
ENSG00000104812	15	252.78523048660088	-0.757971	0.3253801795164822	-2.32949	0.019832867351273473	0.16581071302799935	Palbociclib	24h	B4	WU-225	FALSE	down	GYS1
ENSG00000154898	15	123.16625191247911	0.2384140492821901	0.22952757613257754	1.0387163638432693	0.29893666841526784	0.545077	Palbociclib	24h	B4	WU-225	FALSE	up	CCDC144CP
ENSG00000128487	19	995.1970467608311	-0.0584955	0.12273876185881333	-0.476585	0.6336576198226439	0.7975200925666792	Palbociclib	24h	B4	WU-225	FALSE	down	SPECC1
ENSG00000108599	15	478.88948363451385	-0.623783	0.33091260851087667	-1.88504	0.0594248	0.25478419121768053	Palbociclib	24h	B4	WU-225	FALSE	down	AKAP10
ENSG00000083290	20	315.9808567497148	-0.20375	0.1495152863387849	-1.36273	0.17296621442558308	0.41895393735826053	Palbociclib	24h	B4	WU-225	FALSE	down	ULK2
ENSG00000142494	13	169.71800743332608	0.17527567660238666	0.20314385747325567	0.862816	0.3882388949510236	0.622973	Palbociclib	24h	B4	WU-225	FALSE	up	SLC47A1
ENSG00000100413	17	723.4526995501415	-1.03378	0.35362828329784385	-2.92336	0.00346274	0.0876327	Palbociclib	24h	B4	WU-225	FALSE	down	POLR3H
ENSG00000104969	11	1072.9916150228444	0.3070182117503022	0.12100158068620706	2.537307446805107	0.011170880174840539	0.1346597199584627	Palbociclib	24h	B4	WU-225	FALSE	up	SGTA
ENSG00000141699	11	1284.09	0.0684758	0.23769638516119682	0.2880808316405489	0.7732848650737977	0.8822970457738815	Palbociclib	24h	B4	WU-225	FALSE	up	RETREG3
ENSG00000166482	12	184.53704052370028	0.887029	0.5639032708473007	1.573015883583524	0.11571514040176771	0.34328462461771325	Palbociclib	24h	B4	WU-225	FALSE	up	MFAP4
ENSG00000108641	20	59.64173376050647	-0.0229493	0.2593559958315192	-0.0884857	0.9294906294032204	0.9664662857752764	Palbociclib	24h	B4	WU-225	FALSE	down	B9D1
ENSG00000072134	16	478.47632433288527	-0.369843	0.25795824403710377	-1.43373	0.15164869358861296	0.3918506363638705	Palbociclib	24h	B4	WU-225	FALSE	down	EPN2
ENSG00000277947	1	0	NA	NA	NA	NA	NA	Palbociclib	24h	B4	WU-225	NA	NA	SNORD3D
ENSG00000262202	4	1594.6300693562516	0.9691088123593292	0.7612658084369855	1.2730229068728076	0.2030099134375903	0.44825099481667463	Palbociclib	24h	B4	WU-225	FALSE	up
ENSG00000188522	15	895.0530344228827	0.8161179744827021	0.2211976008481659	3.689542614175551	2.2465759582280953e-4	0.0335673	Palbociclib	24h	B4	WU-225	TRUE	up	FAM83G
ENSG00000235672	1	12.65308541894985	0.5188797596765738	0.6166348612904039	0.8414700372125209	0.4000846638331312	NA	Palbociclib	24h	B4	WU-225	NA	up
ENSG00000289213	1	6.960350765132182	-0.0733329	1.0464990787461224	-0.0700745	0.9441343823328212	NA	Palbociclib	24h	B4	WU-225	NA	down
ENSG00000141127	15	469.13904319661754	-0.0987874	0.16540878026545178	-0.597232	0.5503527607992602	0.7484757713140757	Palbociclib	24h	B4	WU-225	FALSE	down	PRPSAP2
ENSG00000169750	9	454.82973537608984	-0.422282	0.40187521202709975	-1.05078	0.2933597502741423	0.5405688542285857	Palbociclib	24h	B4	WU-225	FALSE	down	RAC3
ENSG00000265478	2	4.934086219581564	-1.33446	0.7753753622690314	-1.72105	0.0852415	NA	Palbociclib	24h	B4	WU-225	NA	down
ENSG00000171928	14	476.592	0.34554293355547294	0.24062449900236674	1.43603	0.15099506514379235	0.39120265757350686	Palbociclib	24h	B4	WU-225	FALSE	up	TVP23B
ENSG00000224126	2	4.028750617673233	0.8174387046977438	1.2692404457701627	0.6440377057175561	0.5195509837480687	NA	Palbociclib	24h	B4	WU-225	NA	up	UBE2SP2
ENSG00000240445	6	816.8618915112467	0.45725594567344635	0.28009746850908757	1.6324886765572857	0.1025765819640403	0.3248577925660089	Palbociclib	24h	B4	WU-225	FALSE	up	FOXO3B
ENSG00000174977	8	2.4252908197846077	-0.519358	1.1653548197477426	-0.445665	0.6558391301126951	NA	Palbociclib	24h	B4	WU-225	NA	down	PAIP1P2
ENSG00000285589	1	158.5037819614741	0.6187033133055645	0.5698009853892616	1.0858235228970254	0.2775570772168274	0.5242822297968521	Palbociclib	24h	B4	WU-225	FALSE	up
ENSG00000273018	7	21.437956986923385	-0.00947271	0.478951	-0.019778	0.9842204405251705	NA	Palbociclib	24h	B4	WU-225	NA	down	FAM106A
ENSG00000157557	13	636.1327625338939	0.0431561	0.1597037701937799	0.27022607681479083	0.7869863322951285	0.8897396620833613	Palbociclib	24h	B4	WU-225	FALSE	up	ETS2
ENSG00000176974	21	155.97068326074006	-1.04279	0.47582673230496914	-2.19154	0.028412544897816163	0.18849355307753965	Palbociclib	24h	B4	WU-225	FALSE	down	SHMT1
ENSG00000176994	11	2313.054801206912	0.2220311439915373	0.14616975471609506	1.518995119221398	0.12876372452903279	0.3614372541460616	Palbociclib	24h	B4	WU-225	FALSE	up	SMCR8
ENSG00000235609	7	126.4426727449424	-1.02998	0.5348063327928536	-1.92589	0.054117541217029566	0.24547220264767303	Palbociclib	24h	B4	WU-225	FALSE	down	NA
ENSG00000260924	2	42.01330210385327	0.2059062991071255	0.4728777195074777	0.4354324397469724	0.663249	0.816063	Palbociclib	24h	B4	WU-225	FALSE	up	LINC01311
ENSG00000177302	15	1503.7990257445115	0.18726498628225954	0.21417308653515885	0.8743628310717647	0.381921	0.6178557400729013	Palbociclib	24h	B4	WU-225	FALSE	up	TOP3A
ENSG00000177427	13	94.14615053907742	-0.12596	0.24716165679394883	-0.509626	0.6103136058135699	0.7834529566686237	Palbociclib	24h	B4	WU-225	FALSE	down	MIEF2
ENSG00000177731	16	1914.7897628175695	-1.03305	0.42110988300650665	-2.45315	0.014161083434266666	0.14481677154764308	Palbociclib	24h	B4	WU-225	FALSE	down	FLII
ENSG00000091542	9	3078.5381670944657	0.19013319784091906	0.0795981	2.3886649958343154	0.016909713512493346	0.15630398073884405	Palbociclib	24h	B4	WU-225	FALSE	up	ALKBH5
ENSG00000266677	1	4.148417596618595	0.4531946271720823	0.9043935450342394	0.501103	0.6162983955086905	NA	Palbociclib	24h	B4	WU-225	NA	up
ENSG00000267248	4	72.32019488223447	0.48879435658383535	0.45012156187633134	1.085916334570369	0.2775160094185061	0.5242822297968521	Palbociclib	24h	B4	WU-225	FALSE	up
ENSG00000171953	16	217.98380537313244	-0.0289581	0.14446798947287948	-0.200447	0.8411313489158487	0.9214317473329717	Palbociclib	24h	B4	WU-225	FALSE	down	ATPAF2
ENSG00000171962	18	18.75586241819897	0.4158153826064743	0.6235469059489575	0.6668550170634835	0.5048647463321672	NA	Palbociclib	24h	B4	WU-225	NA	up	DRC3
ENSG00000175662	18	355.5901106706875	0.31286893387949033	0.1824178644850659	1.7151222264478607	0.0863228	0.29960855031189737	Palbociclib	24h	B4	WU-225	FALSE	up	TOM1L2
ENSG00000264666	2	14.020269921968763	-0.631555	0.5939258124861491	-1.06336	0.2876200428580111	NA	Palbociclib	24h	B4	WU-225	NA	down
ENSG00000133027	18	106.38506909819324	-0.141782	0.2909807304346837	-0.487256	0.6260767872099597	0.7933226220467096	Palbociclib	24h	B4	WU-225	FALSE	down	PEMT
ENSG00000233922	4	23.292052928909722	0.5569592158466165	0.7441796302789906	0.7484203990343221	0.45420662207249207	0.6780846104870097	Palbociclib	24h	B4	WU-225	FALSE	up	LINC01694
ENSG00000108551	5	488.8391585128437	0.144901	0.9460079435801029	0.15317123801703314	0.8782632387321088	0.9404511329691594	Palbociclib	24h	B4	WU-225	FALSE	up	RASD1
ENSG00000141026	6	332.32621722718926	0.505327	0.21252353857528056	2.3777437320764503	0.017418927000526167	0.15802131000115227	Palbociclib	24h	B4	WU-225	FALSE	up	MED9
ENSG00000141030	13	1009.2062172408864	-0.154391	0.2900966682700216	-0.532204	0.5945848790572243	0.7745214943076453	Palbociclib	24h	B4	WU-225	FALSE	down	COPS3
ENSG00000266498	1	23.701453378416048	-0.28282	0.5511240444248632	-0.51317	0.6078323012042022	0.7818865368404565	Palbociclib	24h	B4	WU-225	FALSE	down
ENSG00000179598	6	158.13869143553094	0.5598496498656664	0.27410195810150195	2.042486867818544	0.0411033	0.21964600626648154	Palbociclib	24h	B4	WU-225	FALSE	up	PLD6
ENSG00000278864	1	72.54937743087397	-0.00701326	0.34971884186700036	-0.020054	0.9840002955350302	0.9928132614808864	Palbociclib	24h	B4	WU-225	FALSE	down
ENSG00000133030	22	2859.6543324441996	0.0360576	0.18072777650165006	0.19951313475713844	0.8418613698380721	0.9220298806124517	Palbociclib	24h	B4	WU-225	FALSE	up	MPRIP
ENSG00000105438	9	508.3204077233809	-0.696357	0.39211503132676334	-1.7759	0.0757493	0.28268721438895905	Palbociclib	24h	B4	WU-225	FALSE	down	KDELR1
ENSG00000181350	12	55.212373022239035	0.5318298361544778	0.31966263680508694	1.6637222337584576	0.096168	0.31449498938217396	Palbociclib	24h	B4	WU-225	FALSE	up	LRRC75A
ENSG00000166582	11	305.60095086339675	-0.40451	0.4326988994928507	-0.934854	0.34986334189365725	0.59034136202227006	Palbociclib	24h	B4	WU-225	FALSE	down	CENPV
ENSG00000170425	4	91.58213685186382	-0.656802	0.4657633693642048	-1.41016	0.15849203253161276	0.400143	Palbociclib	24h	B4	WU-225	FALSE	down	ADORA2B
ENSG00000255104	9	59.66733665079112	0.4580974791433714	0.3176756708644798	1.4420288399699184	0.1492942378603475	0.3890086641561352	Palbociclib	24h	B4	WU-225	FALSE	up	ZNF286A-TBC1D26
ENSG00000251537	4	17.016750702604423	-0.0949206	0.823392	-0.11528	0.9082233061287904	NA	Palbociclib	24h	B4	WU-225	NA	down
ENSG00000239704	11	6.899778447093566	-0.394719	0.7638247858258713	-0.516766	0.6053196014706248	NA	Palbociclib	24h	B4	WU-225	NA	down	CDRT4
ENSG00000239888	3	1.6435333568864126	1.3443683338586494	1.1487297260844442	1.1703086490510333	0.24187678253035996	NA	Palbociclib	24h	B4	WU-225	NA	up	RN7SL792P
ENSG00000109099	16	888.8111468387816	0.19942022754898547	0.17212065167814103	1.1586072072391034	0.2466163297645494	0.4948787436951951	Palbociclib	24h	B4	WU-225	FALSE	up	PMP22
ENSG00000039650	12	151.99952129129434	-0.14792	0.3398763133153715	-0.435218	0.6634042343088923	0.816063	Palbociclib	24h	B4	WU-225	FALSE	down	PNKP
ENSG00000100427	16	17.5969	0.9808525326575972	0.6941618071084399	1.4130027359807933	0.15765491964370815	NA	Palbociclib	24h	B4	WU-225	NA	up	MLC1
ENSG00000236088	11	220.7048340302141	-0.04802	0.18649371933046122	-0.257488	0.7968018358783397	0.8955974356907932	Palbociclib	24h	B4	WU-225	FALSE	down	COX10-DT
ENSG00000065559	15	480.62888506600183	0.014572588838768948	0.2325990037328961	0.0626511	0.950044	0.9762105367856728	Palbociclib	24h	B4	WU-225	FALSE	up	MAP2K4
ENSG00000154957	14	162.60777146200678	0.7723349857307424	0.5976014287981108	1.292391464464959	0.1962216111387496	0.4420225879821035	Palbociclib	24h	B4	WU-225	FALSE	up	ZNF18
ENSG00000187824	9	3.7754248216021367	-1.60496	0.9945589626291551	-1.61374	0.10658448241237767	NA	Palbociclib	24h	B4	WU-225	NA	down	TMEM220
ENSG00000133028	12	669.3171595256654	0.5791933127162977	0.2467708927454279	2.3470892627267883	0.018920721331218072	0.16337759812953634	Palbociclib	24h	B4	WU-225	FALSE	up	SCO1
ENSG00000109063	15	60.257629418506184	0.1552186738996893	0.6151445474883562	0.2523287811514372	0.8007869435617067	0.8978465977190702	Palbociclib	24h	B4	WU-225	FALSE	up	MYH3
ENSG00000102387	16	5.780867855872939	-0.0467655	0.665988	-0.0702197	0.9440187659440125	NA	Palbociclib	24h	B4	WU-225	NA	down	TAF7L
ENSG00000007237	19	177.49071808207955	-0.387614	0.20160999792248924	-1.92259	0.0545315	0.2459194947588955	Palbociclib	24h	B4	WU-225	FALSE	down	GAS7
ENSG00000154914	17	25.97994362885042	0.7529350624979166	0.3615600839814438	2.0824617977922566	0.0373003	0.20999934170561407	Palbociclib	24h	B4	WU-225	FALSE	up	USP43
ENSG00000273243	1	12.55067104007075	-0.179846	0.4688051736096887	-0.383626	0.7012555189406446	NA	Palbociclib	24h	B4	WU-225	NA	down
ENSG00000065320	9	45.445410633905034	0.18547916694290525	0.2812165691267685	0.6595598812646556	0.5095363067014151	0.7200667258001008	Palbociclib	24h	B4	WU-225	FALSE	up	NTN1
ENSG00000141506	15	20.20885862975336	0.1338981115050501	0.5880694235504936	0.22769099385687266	0.8198864744180019	NA	Palbociclib	24h	B4	WU-225	NA	up	PIK3R5
ENSG00000197937	13	314.63664171750406	0.11954485606824965	0.24137358894090302	0.49526900019504017	0.6204102501224591	0.7893361726483965	Palbociclib	24h	B4	WU-225	FALSE	up	ZNF347
ENSG00000133026	14	859.7922044400126	-1.31763	0.43417392917094266	-3.03479	0.002407	0.0774776	Palbociclib	24h	B4	WU-225	FALSE	down	MYH10
ENSG00000166579	16	710.7066588468149	0.5225666387494864	0.3743412259763238	1.3959633684122665	0.16272552645458208	0.4060574557877287	Palbociclib	24h	B4	WU-225	FALSE	up	NDEL1
ENSG00000184619	8	282.53659215798166	0.022953384646811955	0.5157592306047107	0.044504069505260944	0.964503	0.9831425514621686	Palbociclib	24h	B4	WU-225	FALSE	up	KRBA2
ENSG00000125434	11	18.223813302417557	0.2572252335454731	0.4552405383101357	0.5650314765471011	0.5720523547819012	NA	Palbociclib	24h	B4	WU-225	NA	up	SLC25A35
ENSG00000214248	2	62.1213	-8.35533e-05	0.9525158888880951	-8.77185e-05	0.99993	0.99993	Palbociclib	24h	B4	WU-225	FALSE	down
ENSG00000178971	16	59.221299528350954	-0.977358	0.3124908937607507	-3.12764	0.00176217	0.0693429	Palbociclib	24h	B4	WU-225	FALSE	down	CTC1
ENSG00000178977	4	66.0472	1.0111056638673144	0.44338673978753457	2.2804147556415955	0.022583101292261633	0.17337547427235794	Palbociclib	24h	B4	WU-225	FALSE	up	LINC00324
ENSG00000178999	13	180.8713646310267	-0.896462	0.36053399644041817	-2.48648	0.0129012	0.14134041852014623	Palbociclib	24h	B4	WU-225	FALSE	down	AURKB
ENSG00000263620	1	18.17714330006193	-0.133745	1.0028443016592237	-0.133365	0.893904	NA	Palbociclib	24h	B4	WU-225	NA	down
ENSG00000179094	16	752.0221273260245	0.027854933181519565	0.17417999505220735	0.15992039254089166	0.872944	0.9382757826964763	Palbociclib	24h	B4	WU-225	FALSE	up	PER1
ENSG00000179148	10	15.39026592085974	1.4159538812251635	0.8233582700022319	1.7197299557352175	0.0854815	NA	Palbociclib	24h	B4	WU-225	NA	up	ALOXE3
ENSG00000005243	10	24.189789808302262	-0.875484	0.5289361008065828	-1.65518	0.097888	0.3171241485855581	Palbociclib	24h	B4	WU-225	FALSE	down	COPZ2
ENSG00000170049	10	7.848348149261075	1.017201325649412	0.8195	1.2412459574363044	0.21451490212617733	NA	Palbociclib	24h	B4	WU-225	NA	up	KCNAB3
ENSG00000182224	12	243.14944704336278	0.41615107597689693	0.15734677610751535	2.6448020497893143	0.00817387	0.1238373787649642	Palbociclib	24h	B4	WU-225	FALSE	up	CYB5D1
ENSG00000183011	14	83.1217	-0.201192	0.28807399414914425	-0.698405	0.4849237592574953	0.7021753505211735	Palbociclib	24h	B4	WU-225	FALSE	down	NAA38
ENSG00000167874	7	8.580686945898957	0.0894957	0.9727540043469891	0.0920024	0.9266961357927374	NA	Palbociclib	24h	B4	WU-225	NA	up	TMEM88
ENSG00000288748	1	5.35914	-1.35682	1.129410072928451	-1.20136	0.22961313670212632	NA	Palbociclib	24h	B4	WU-225	NA	down
ENSG00000132510	11	332.42467594675105	0.7203133077239827	0.5200616993889323	1.3850535591648918	0.16603609088776033	0.4097217267113212	Palbociclib	24h	B4	WU-225	FALSE	up	KDM6B
ENSG00000183914	15	52.330231648508146	0.47901842558963503	0.758341	0.6316665956938773	0.5276047601477489	0.7325163715286749	Palbociclib	24h	B4	WU-225	FALSE	up	DNAH2
ENSG00000108947	5	43.29674483824896	-1.82312	0.5391860232172636	-3.38124	7.216055284040339e-4	0.0545084	Palbociclib	24h	B4	WU-225	FALSE	down	EFNB3
ENSG00000141499	17	236.5753319916723	0.3341400014571525	0.33781429365609733	0.9891233370880235	0.32260280087892085	0.5677084175616879	Palbociclib	24h	B4	WU-225	FALSE	up	WRAP53
ENSG00000129244	9	26.94930568811121	-0.562168	0.6547528062310528	-0.858596	0.3905635222056712	0.6246356916475848	Palbociclib	24h	B4	WU-225	FALSE	down	ATP1B2
ENSG00000141504	12	259.1115742444516	0.25552718348835807	0.26647709727908747	0.9589086120250653	0.33760478589166315	0.5801846509115675	Palbociclib	24h	B4	WU-225	FALSE	up	SAT2
ENSG00000129226	14	157.2414570157525	0.6907948811599812	0.5570177757455437	1.240166671943966	0.21491375280722577	0.4619615455974041	Palbociclib	24h	B4	WU-225	FALSE	up	CD68
ENSG00000261188	2	38.91071917570254	0.25268129230626785	0.41049399307086865	0.6155541775799978	0.5381888018388772	0.7391552370253085	Palbociclib	24h	B4	WU-225	FALSE	up	TFIP11-DT
ENSG00000277985	1	1.5458697718657457	4.723860759939165	2.610742331271041	1.8093937127986703	0.0703899	NA	Palbociclib	24h	B4	WU-225	NA	up	SNORA67
ENSG00000238917	1	144.04613238206116	0.4479050571117671	0.2929309272675017	1.5290466639691633	0.12625287612602637	0.3581953453341601	Palbociclib	24h	B4	WU-225	FALSE	up	SNORD10
ENSG00000209582	1	205.36526778886275	0.2327346815153527	0.2698938165791705	0.8623194279335498	0.3885117646482405	0.6230778668721169	Palbociclib	24h	B4	WU-225	FALSE	up	SNORA48
ENSG00000161956	13	502.02971890004824	-0.519377	0.30142232230493887	-1.72309	0.0848727	0.2970444645211367	Palbociclib	24h	B4	WU-225	FALSE	down	SENP3
ENSG00000239697	11	6.965265022278639	0.5205589804382827	0.8660702433515459	0.6010586143957645	0.5478009469209164	NA	Palbociclib	24h	B4	WU-225	NA	up	TNFSF12
ENSG00000181222	19	5023.048545592934	0.17774671348452833	0.43895465224911084	0.4049318365206787	0.6855276158488357	0.8300160465351976	Palbociclib	24h	B4	WU-225	FALSE	up	POLR2A
ENSG00000174282	12	182.34281118980473	-0.797	0.2052573902322127	-3.88293	1.032045806803709e-4	0.022162446525533362	Palbociclib	24h	B4	WU-225	TRUE	down	ZBTB4
ENSG00000170175	11	49.00062946221843	-0.0834929	0.25737880552409115	-0.324397	0.745637	0.8665189439250809	Palbociclib	24h	B4	WU-225	FALSE	down	CHRNB1
ENSG00000181284	3	27.532469219116688	-0.624776	0.6000445777016067	-1.04122	0.2977756782488354	0.5443468315014585	Palbociclib	24h	B4	WU-225	FALSE	down	TMEM102
ENSG00000187838	17	36.28490235907627	-0.31867	0.38405880639622003	-0.829744	0.4066835761136076	0.6390660455981021	Palbociclib	24h	B4	WU-225	FALSE	down	PLSCR3
ENSG00000174292	13	20.428479577518218	0.4763779804299367	0.4153779309296629	1.14685	0.2514418287537762	NA	Palbociclib	24h	B4	WU-225	NA	up	TNK1
ENSG00000188153	14	114.68815403220093	-0.504025	0.34333409761413203	-1.46803	0.1420959569332209	0.37939368110482713	Palbociclib	24h	B4	WU-225	FALSE	down	COL4A5
ENSG00000213859	8	41.7016	-1.27561	0.31715004940526137	-4.0221	5.768265922423444e-5	0.0185727	Palbociclib	24h	B4	WU-225	TRUE	down	KCTD11
ENSG00000072818	12	8.086826311844858	0.18960121708333894	1.1175791553333823	0.16965350165893123	0.8652826441428724	NA	Palbociclib	24h	B4	WU-225	NA	up	ACAP1
ENSG00000215041	10	292.9541064144039	-0.745979	0.3213060634461848	-2.32171	0.020248684703390554	0.16645303079242596	Palbociclib	24h	B4	WU-225	FALSE	down	NEURL4
ENSG00000006047	13	7.324694966066752	-0.779249	0.7435390678053481	-1.04803	0.2946262367434308	NA	Palbociclib	24h	B4	WU-225	NA	down	YBX2
ENSG00000170291	16	291.1691165293715	-0.192788	0.2793638253878993	-0.690095	0.4901345221224447	0.7059214464448201	Palbociclib	24h	B4	WU-225	FALSE	down	ELP5
ENSG00000175826	12	429.63135987990313	-0.23991	0.2564489459221966	-0.935508	0.3495267016296538	0.5898908717361833	Palbociclib	24h	B4	WU-225	FALSE	down	CTDNEP1
ENSG00000060069	18	710.5084379465475	0.30280442337704383	0.18416090438426377	1.6442383598704673	0.10012697616143605	0.3202993714681598	Palbociclib	24h	B4	WU-225	FALSE	up	CTDP1
ENSG00000040633	13	315.91287563798943	-0.953175	0.3895172674954169	-2.44707	0.014402355094616631	0.14578868806887355	Palbociclib	24h	B4	WU-225	FALSE	down	PHF23
ENSG00000132535	22	188.68891513504457	0.6690658459667725	0.604264	1.1072404085722805	0.2681900011011694	0.5154624851748854	Palbociclib	24h	B4	WU-225	FALSE	up	DLG4
ENSG00000141505	12	31.35611705284194	1.0004425848510463	1.1134215866801849	0.8985298981260095	0.36890311304579043	0.6069116335016221	Palbociclib	24h	B4	WU-225	FALSE	up	ASGR1
ENSG00000174327	7	6.396820414805899	-0.985776	0.7152351138878531	-1.37825	0.16812468194033772	NA	Palbociclib	24h	B4	WU-225	NA	down	SLC16A13
ENSG00000267532	5	0.906543	-1.58332	2.9544569069986646	-0.535908	0.5920221045307247	NA	Palbociclib	24h	B4	WU-225	NA	down	MIR497HG
ENSG00000125510	18	25.884332269335435	-0.537385	0.3879986789191798	-1.38502	0.16604741612063387	0.4097217267113212	Palbociclib	24h	B4	WU-225	FALSE	down	OPRL1
ENSG00000258315	5	147.20959035339038	0.3664517783059834	0.2573501860908664	1.4239421539667934	0.15446321785637787	0.39559207320329876	Palbociclib	24h	B4	WU-225	FALSE	up	BACC1
ENSG00000105516	11	47.52715033426369	-0.237634	0.28292947351825776	-0.839906	0.4009610731194836	0.6339132153062765	Palbociclib	24h	B4	WU-225	FALSE	down	DBP
ENSG00000262503	1	11.455085790350592	-0.0309183	0.6274292569363581	-0.0492777	0.9606979741220096	NA	Palbociclib	24h	B4	WU-225	NA	down	SPICP3
ENSG00000262943	8	28.640794747859623	0.8122014701435407	0.6400777782358242	1.2689105883071305	0.20447295545486083	0.44969092412545253	Palbociclib	24h	B4	WU-225	FALSE	up	ALOX12P2
ENSG00000007314	12	41.60773404435142	-0.224647	0.4131443851176313	-0.54375	0.5866136210699764	0.7702413182817561	Palbociclib	24h	B4	WU-225	FALSE	down	SCN4A
ENSG00000256806	6	9.868622981991706	-0.291882	0.5173189002753207	-0.564221	0.5726038296696643	NA	Palbociclib	24h	B4	WU-225	NA	down	C17orf100
ENSG00000108590	11	82.35606628309212	0.32345278900699725	0.2940511508386466	1.099988175813956	0.27133727377561206	0.5181338141295279	Palbociclib	24h	B4	WU-225	FALSE	up	MED31
ENSG00000198920	11	182.51350850128756	-0.0521748	0.2505026460978579	-0.20828	0.8350100130546441	0.9185768574254393	Palbociclib	24h	B4	WU-225	FALSE	down	KIAA0753
ENSG00000091622	16	31.4305	-0.64175	0.5143238259654553	-1.24775	0.2121207952638563	0.45832971027832226	Palbociclib	24h	B4	WU-225	FALSE	down	PITPNM3
ENSG00000129195	16	62.06705722123237	-0.752406	0.2940829562519331	-2.55848	0.010513004804281887	0.13202296425895182	Palbociclib	24h	B4	WU-225	FALSE	down	PIMREG
ENSG00000179314	16	101.26495336477517	-0.227425	0.41123078850746014	-0.553034	0.5802401028849564	0.7662785637947189	Palbociclib	24h	B4	WU-225	FALSE	down	WSCD1
ENSG00000280145	3	3.431253058694599	-1.29071	1.0852525559974238	-1.18932	0.23431417525176387	NA	Palbociclib	24h	B4	WU-225	NA	down
ENSG00000091592	16	389.4852433386343	1.0543328093128752	0.5600612848993902	1.882531140323824	0.059763935891223106	0.2554738007070037	Palbociclib	24h	B4	WU-225	FALSE	up	NLRP1
ENSG00000286190	2	117.71786397429085	0.2660323771540684	0.18867978720747097	1.4099675492083372	0.15854926509867445	0.4001688475913899	Palbociclib	24h	B4	WU-225	FALSE	up
ENSG00000005100	13	435.22180215456643	-0.0577811	0.19036385825466803	-0.30353	0.7614860379286778	0.8748592267000828	Palbociclib	24h	B4	WU-225	FALSE	down	DHX33
ENSG00000141433	13	33.69160747316514	-0.577183	0.4149017263938182	-1.39113	0.1641856477550588	0.4075687430334206	Palbociclib	24h	B4	WU-225	FALSE	down	ADCYAP1
ENSG00000108561	8	896.5461443606345	-0.23658	0.3043510507175701	-0.777327	0.43696580931452333	0.6643542071018422	Palbociclib	24h	B4	WU-225	FALSE	down	C1QBP
ENSG00000129197	15	188.14284677537205	-0.53501	0.23073387359535613	-2.31873	0.0204096	0.16652139075013558	Palbociclib	24h	B4	WU-225	FALSE	down	RPAIN
ENSG00000108559	12	269.8080808421151	-0.897838	0.35837602779709177	-2.5053	0.012234882257879871	0.1381778738545832	Palbociclib	24h	B4	WU-225	FALSE	down	NUP88
ENSG00000261879	8	15.356622923672072	0.9416766548732092	0.7125385352083666	1.321579968440354	0.1863080573858861	NA	Palbociclib	24h	B4	WU-225	NA	up	ZNF594-DT
ENSG00000234327	9	31.22263001599918	0.37348016541570495	0.35644669967471915	1.0477868521619922	0.2947368214278188	0.5413592252813993	Palbociclib	24h	B4	WU-225	FALSE	up	ZNF232-AS1
ENSG00000167840	14	109.61812434425428	-0.0887469	0.18402917396412735	-0.482243	0.6296330002125563	0.79514	Palbociclib	24h	B4	WU-225	FALSE	down	ZNF232
ENSG00000180787	6	94.02155400802465	0.5771652984517227	0.3488060498051722	1.6546883254292808	0.0979877	0.31717305211550445	Palbociclib	24h	B4	WU-225	FALSE	up	ZFP3
ENSG00000129250	12	1099.5096800712572	-0.738306	0.370428	-1.99311	0.046249	0.2308061532590977	Palbociclib	24h	B4	WU-225	FALSE	down	KIF1C
ENSG00000196388	9	6.476019749805106	0.5480318141082724	1.3145849819236057	0.41688580171237655	0.6767619392524935	NA	Palbociclib	24h	B4	WU-225	NA	up	INCA1
ENSG00000091640	8	202.47934153190664	-0.905153	0.2296198614036864	-3.94196	8.081747669940919e-5	0.019594327576540626	Palbociclib	24h	B4	WU-225	TRUE	down	SPAG7
ENSG00000108518	8	3462.7873412993013	-0.328575	0.28958184124441777	-1.13465	0.2565206206675256	0.5046883385521249	Palbociclib	24h	B4	WU-225	FALSE	down	PFN1
ENSG00000108523	16	334.0512573015667	-0.5125	0.287837	-1.78052	0.0749902	0.28174260394866657	Palbociclib	24h	B4	WU-225	FALSE	down	RNF167
ENSG00000108556	10	4.9876461919924555	0.0552545	1.4497522706085393	0.038113	0.9695975534938558	NA	Palbociclib	24h	B4	WU-225	NA	up	CHRNE
ENSG00000141503	17	377.1008699194385	-0.100001	0.2703388842511834	-0.36991	0.7114492845961167	0.8466571179947479	Palbociclib	24h	B4	WU-225	FALSE	down	MINK1
ENSG00000288253	1	35.60269952218073	0.8280008031448762	0.7146198637137826	1.1586590930202643	0.2465951713422082	0.4948787436951951	Palbociclib	24h	B4	WU-225	FALSE	up
ENSG00000142507	10	416.75051081883095	-0.486537	0.36417753084793053	-1.33599	0.18155266966533307	0.4274236069552524	Palbociclib	24h	B4	WU-225	FALSE	down	PSMB6
ENSG00000161920	11	16.814203231145356	-0.779924	0.4309492405844109	-1.80978	0.0703297	NA	Palbociclib	24h	B4	WU-225	NA	down	MED11
ENSG00000141456	16	579.8621243873005	0.0768696	0.13067851031074193	0.5882341865004599	0.5563751137753488	0.752947	Palbociclib	24h	B4	WU-225	FALSE	up	PELP1
ENSG00000185722	18	718.0240146430577	-0.94225	0.34711923656373245	-2.71449	0.00663787	0.116163	Palbociclib	24h	B4	WU-225	FALSE	down	ANKFY1
ENSG00000074755	15	1022.7027841432799	0.012729251870777735	0.1651048551237835	0.077098	0.9385455948743106	0.9704793233416212	Palbociclib	24h	B4	WU-225	FALSE	up	ZZEF1
ENSG00000074370	18	86.28265695964213	0.3869445023452817	0.33610259708315837	1.1512690044746785	0.24962158451515096	0.4981397813225002	Palbociclib	24h	B4	WU-225	FALSE	up	ATP2A3
ENSG00000004660	15	174.50419266464417	-0.238039	0.30067080047928835	-0.791692	0.42854011164887457	0.6573951381065295	Palbociclib	24h	B4	WU-225	FALSE	down	CAMKK1
ENSG00000177602	5	93.64823992155284	-0.890005	0.38249032801029015	-2.32687	0.0199722	0.16605781593001273	Palbociclib	24h	B4	WU-225	FALSE	down	HASPIN
ENSG00000083454	22	7.640322178987603	2.2513625165855244	1.0220575732112187	2.2027746534003296	0.027610635496676934	NA	Palbociclib	24h	B4	WU-225	NA	up	P2RX5
ENSG00000127774	7	78.77643862148082	-0.149383	0.26356583762597413	-0.566778	0.5708653342012784	0.7611345926699467	Palbociclib	24h	B4	WU-225	FALSE	down	EMC6
ENSG00000213977	8	508.86259950019314	-0.213439	0.19057396183624345	-1.11998	0.2627221632653573	0.5102994079953336	Palbociclib	24h	B4	WU-225	FALSE	down	TAX1BP3
ENSG00000262903	1	15.412148964465217	0.3311557962292137	0.8493672073493806	0.389885	0.6966213575806761	NA	Palbociclib	24h	B4	WU-225	NA	up	CTNS-AS1
ENSG00000040531	16	432.45593866414015	-0.144677	0.25804277740291387	-0.560672	0.5750214713160413	0.7629259211690299	Palbociclib	24h	B4	WU-225	FALSE	down	CTNS
ENSG00000197417	9	255.84477275963476	0.15156370135930308	0.3158832065992072	0.479809	0.6313629968247787	0.7962278362095887	Palbociclib	24h	B4	WU-225	FALSE	up	SHPK
ENSG00000260027	5	151.9122639202974	-0.727641	0.39083453029570003	-1.86176	0.0626368	0.25966797620396337	Palbociclib	24h	B4	WU-225	FALSE	down	HOXB7
ENSG00000262304	2	29.12225189077469	-0.791505	1.370696098972121	-0.577447	0.5636373465956439	0.7566169489217467	Palbociclib	24h	B4	WU-225	FALSE	down
ENSG00000196689	13	194.52882871247803	0.3158509943331467	0.4984686493677763	0.6336426468018612	0.526314	0.7313323150063874	Palbociclib	24h	B4	WU-225	FALSE	up	TRPV1
ENSG00000087152	16	1032.7189396174185	0.3007533460572534	0.0990442	3.0365568238271385	0.00239297	0.0773427	Palbociclib	24h	B4	WU-225	FALSE	up	ATXN7L3
ENSG00000100364	19	1096.5420743014658	-0.422894	0.34476639738984693	-1.22661	0.21996879572388636	0.4664368651885259	Palbociclib	24h	B4	WU-225	FALSE	down	KIAA0930
ENSG00000197380	11	109.30836185343794	0.21911938052432928	0.3339220209185521	0.6561992525128354	0.5116959297742878	0.7217615854712485	Palbociclib	24h	B4	WU-225	FALSE	up	DACT3
ENSG00000132361	18	1064.4019960698934	-0.41539	0.2713442585917864	-1.53086	0.125804	0.3574821297174687	Palbociclib	24h	B4	WU-225	FALSE	down	CLUH
ENSG00000159882	13	104.88180561399301	0.5009285056749262	0.2791631547469753	1.7943933400844108	0.0727504	0.2767759068570171	Palbociclib	24h	B4	WU-225	FALSE	up	ZNF230
ENSG00000007168	14	1044.4817692860083	-0.296829	0.26056515892718846	-1.13918	0.25463009421130967	0.5027543920346397	Palbociclib	24h	B4	WU-225	FALSE	down	PAFAH1B1
ENSG00000141367	12	14924.495005501654	-0.913434	0.5121965889350176	-1.78337	0.0745267	0.28077311662918614	Palbociclib	24h	B4	WU-225	FALSE	down	CLTC
ENSG00000127804	13	458.91745559410356	0.13874026353835464	0.14176023589034834	0.9786966187448387	0.3277299032702699	0.5716104852048243	Palbociclib	24h	B4	WU-225	FALSE	up	METTL16
ENSG00000070444	15	211.39817178207056	0.022621655772881496	0.34692780434818243	0.0652057	0.9480102562587023	0.9753928933662432	Palbociclib	24h	B4	WU-225	FALSE	up	MNT
ENSG00000141258	13	342.50666628500875	-0.456546	0.2730483801852378	-1.67203	0.0945174	0.31184949177320914	Palbociclib	24h	B4	WU-225	FALSE	down	SGSM2
ENSG00000167720	13	24.173228532337017	-0.320551	0.36798810700743667	-0.87109	0.3837050575945414	0.619315	Palbociclib	24h	B4	WU-225	FALSE	down	SRR
ENSG00000175711	9	63.33088651972005	-0.0466484	0.30335553882190197	-0.153775	0.8777873864130323	0.9402094907054797	Palbociclib	24h	B4	WU-225	FALSE	down	B3GNTL1
ENSG00000070366	14	513.7715096503521	-0.0677803	0.16335759370596603	-0.41492	0.6782008301571392	0.825383	Palbociclib	24h	B4	WU-225	FALSE	down	SMG6
ENSG00000177374	13	100.81777938001674	0.6425455785809866	0.7759515833576037	0.8280743185040504	0.40762841260269855	0.6399446786677562	Palbociclib	24h	B4	WU-225	FALSE	up	HIC1
ENSG00000287553	1	7.816548147465182	0.7347144782179097	0.8486231045294946	0.8657724192240326	0.386615	NA	Palbociclib	24h	B4	WU-225	NA	up
ENSG00000108963	19	211.1810156649584	-0.827731	0.3354324814622931	-2.46765	0.013600201121873233	0.14348317460166246	Palbociclib	24h	B4	WU-225	FALSE	down	DPH1
ENSG00000185924	7	6.293850748555645	-0.868221	0.6216995957855382	-1.39653	0.16255561979213143	NA	Palbociclib	24h	B4	WU-225	NA	down	RTN4RL1
ENSG00000132383	12	526.9501585454252	-0.453056	0.3461695505699496	-1.30877	0.19061268087793162	0.43597179054243407	Palbociclib	24h	B4	WU-225	FALSE	down	RPA1
ENSG00000167711	14	31.770275795817618	0.6493599373700475	0.4749068365672423	1.3673417339362819	0.17151821621373367	0.4165877890006212	Palbociclib	24h	B4	WU-225	FALSE	up	SERPINF2
ENSG00000130584	12	199.6583373570843	-1.57298	0.46282897047521415	-3.39861	6.772843178251189e-4	0.0533006	Palbociclib	24h	B4	WU-225	FALSE	down	ZBTB46
ENSG00000186594	15	361.1713460292735	0.0512089	0.2775375510430452	0.1845117488429564	0.8536120111468819	0.9283385726783336	Palbociclib	24h	B4	WU-225	FALSE	up	MIR22HG
ENSG00000185561	10	182.72529733890696	0.5647379108912896	0.7051438581017383	0.8008832586467896	0.423199	0.6525185147694298	Palbociclib	24h	B4	WU-225	FALSE	up	TLCD2
ENSG00000167705	12	52.4192	1.376622429299417	0.5027201284938079	2.7383475442367793	0.00617488	0.11361171381381653	Palbociclib	24h	B4	WU-225	FALSE	up	RILP
ENSG00000179593	16	0.8187094428421859	0.14879256756897355	1.9535272439744387	0.0761661	0.9392869460213722	NA	Palbociclib	24h	B4	WU-225	NA	up	ALOX15B
ENSG00000132376	20	194.42003415058946	-0.0261367	0.1849308300314328	-0.141332	0.8876073103494152	0.9461433193286349	Palbociclib	24h	B4	WU-225	FALSE	down	INPP5K
ENSG00000197879	17	518.195	-0.69061	0.39114761215855665	-1.7656	0.077463	0.2851882114161558	Palbociclib	24h	B4	WU-225	FALSE	down	MYO1C
ENSG00000101558	14	2434.4908356145693	-0.179153	0.18035110425571085	-0.993359	0.3205352367879142	0.5661398291956176	Palbociclib	24h	B4	WU-225	FALSE	down	VAPA
ENSG00000167193	8	1689.8761681429496	0.3975882447258248	0.1673166758267187	2.376261916281355	0.017489	0.15818008742019624	Palbociclib	24h	B4	WU-225	FALSE	up	CRK
ENSG00000108953	17	2610.0879503563096	-0.0991062	0.21036097882150587	-0.471124	0.637552	0.799907	Palbociclib	24h	B4	WU-225	FALSE	down	YWHAE
ENSG00000273154	3	78.20411197032601	0.4957609424722331	0.46994878046445915	1.0549254792878988	0.291459	0.5390277835036008	Palbociclib	24h	B4	WU-225	FALSE	up
ENSG00000159842	16	471.39613226287173	-0.413524	0.2624025972210263	-1.57592	0.11504538812368749	0.34200454902730165	Palbociclib	24h	B4	WU-225	FALSE	down	ABR
ENSG00000262003	1	0.21993633868121087	-1.16328	3.5200438567112182	-0.330472	0.7410432104778932	NA	Palbociclib	24h	B4	WU-225	NA	down
ENSG00000104824	18	4433.026655873736	0.2620612078549079	0.16953002521304816	1.5458099975244852	0.12215046183167913	0.35238569089506633	Palbociclib	24h	B4	WU-225	FALSE	up	HNRNPL
ENSG00000169635	10	519.7872532242623	0.2426872372675946	0.298332	0.8134812725697651	0.4159421791947338	0.6462473217214717	Palbociclib	24h	B4	WU-225	FALSE	up	HIC2
ENSG00000171861	11	128.3040148307417	0.068885	0.18055190021762793	0.3815245917914032	0.702814	0.8406586562544515	Palbociclib	24h	B4	WU-225	FALSE	up	MRM3
ENSG00000167699	14	323.0487065314817	-0.276467	0.3484457854546901	-0.793428	0.4275286196074425	0.656379	Palbociclib	24h	B4	WU-225	FALSE	down	GLOD4
ENSG00000231784	8	10.25751029760219	0.6106981919712081	0.7038453088939068	0.8676596750085904	0.3855806674986668	NA	Palbociclib	24h	B4	WU-225	NA	up	DBIL5P
ENSG00000179409	11	321.10336254043784	-0.00280582	0.19738562171788973	-0.0142149	0.9886585089229606	0.9944741686176463	Palbociclib	24h	B4	WU-225	FALSE	down	GEMIN4
ENSG00000167695	15	190.80462780631558	-0.957408	0.4790030187406803	-1.99875	0.0456352	0.22964457928781404	Palbociclib	24h	B4	WU-225	FALSE	down	TLCD3A
ENSG00000141252	21	979.1662231663075	0.0762773	0.31196722350315875	0.2445040806210245	0.8068404419865445	0.901181	Palbociclib	24h	B4	WU-225	FALSE	up	VPS53
ENSG00000187624	9	10.091204426828835	-1.40381	0.7066394562410538	-1.9866	0.0469667	NA	Palbociclib	24h	B4	WU-225	NA	down	LIAT1
ENSG00000272636	4	57.04422170858729	-0.64601	0.3873547360113169	-1.66775	0.0953656	0.3131104131118556	Palbociclib	24h	B4	WU-225	FALSE	down	DOC2B
ENSG00000280136	2	6.391417429439524	-0.161665	1.3979616224198423	-0.115643	0.9079354604514752	NA	Palbociclib	24h	B4	WU-225	NA	down
ENSG00000260923	7	16.32438909877048	0.19794315923668712	0.460681	0.42967545111544964	0.6674317433477203	NA	Palbociclib	24h	B4	WU-225	NA	up	NA
ENSG00000261812	6	5.595244159756294	0.38249529088170114	1.3232357718531327	0.28906057334441126	0.7725350241705993	NA	Palbociclib	24h	B4	WU-225	NA	up	TUBB8P7
ENSG00000141013	17	118.31084314102281	-0.144896	0.24461533510866665	-0.592342	0.5536215229605841	0.7511625923969559	Palbociclib	24h	B4	WU-225	FALSE	down	GAS8
ENSG00000140995	17	340.6820507158661	-0.129635	0.1830756280087196	-0.708094	0.4788866458489528	0.6977439236601201	Palbociclib	24h	B4	WU-225	FALSE	down	DEF8
ENSG00000258947	8	3370.3377547707723	0.0324942	0.16921022478070982	0.19203455017309054	0.8477151419268132	0.9254129803359098	Palbociclib	24h	B4	WU-225	FALSE	up	TUBB3
ENSG00000267048	1	16.00348205068765	0.5398183253206504	0.6487493975612187	0.8320906768467725	0.4053577638857722	NA	Palbociclib	24h	B4	WU-225	NA	up
ENSG00000141002	20	505.88388448125323	-0.15668	0.29193105577205536	-0.536703	0.5914726071090997	0.7727622332768591	Palbociclib	24h	B4	WU-225	FALSE	down	TCF25
ENSG00000204991	11	47.73461519224832	-1.25561	0.40117743999038125	-3.12981	0.00174919	0.0692085	Palbociclib	24h	B4	WU-225	FALSE	down	SPIRE2
ENSG00000158805	12	241.31010441539644	0.22240944031764323	0.3489607259554374	0.6373480560275001	0.5238981551183025	0.7298644177700022	Palbociclib	24h	B4	WU-225	FALSE	up	ZNF276
ENSG00000075399	14	27.054808564868907	-0.789265	0.5419216650176888	-1.45642	0.1452769015926953	0.3837965526786284	Palbociclib	24h	B4	WU-225	FALSE	down	VPS9D1
ENSG00000167523	15	126.73874163650301	0.13316917985363874	0.44780936474655464	0.29737917591117846	0.7661770401798064	0.8781679960337666	Palbociclib	24h	B4	WU-225	FALSE	up	SPATA33
ENSG00000015413	10	14.609346892406897	0.049380342408679875	1.204416110091851	0.0409994	0.9672963711839556	NA	Palbociclib	24h	B4	WU-225	NA	up	DPEP1
ENSG00000178773	15	108.49230879668575	0.2772200685565422	0.41510648136003636	0.6678288126175981	0.5042428724017215	0.7168272306708579	Palbociclib	24h	B4	WU-225	FALSE	up	CPNE7
ENSG00000261118	1	1.4974274969317474	0.6502591237382624	1.5566442175088009	0.4177313713848592	0.6761435327802225	NA	Palbociclib	24h	B4	WU-225	NA	up
ENSG00000261692	1	11.496554647825816	1.228371581635009	0.787675	1.5594908895586388	0.11888023919824162	NA	Palbociclib	24h	B4	WU-225	NA	up
ENSG00000268218	1	15.87786328263975	-0.443445	0.6858190584218059	-0.646592	0.5178958455905287	NA	Palbociclib	24h	B4	WU-225	NA	down
ENSG00000259877	2	34.216336791442856	0.3340738933439997	0.7120809557008386	0.46915156299216026	0.6389613047396363	0.8005543471781393	Palbociclib	24h	B4	WU-225	FALSE	up	ZNF778-DT
ENSG00000129910	8	65.57596492569877	0.708338	0.36094519998038704	1.962453106861514	0.049709755013244386	0.23650846464895928	Palbociclib	24h	B4	WU-225	FALSE	up	CDH15
ENSG00000167515	11	284.2530643358176	-0.358006	0.2919081754062843	-1.22643	0.2200353296815912	0.4664463511174276	Palbociclib	24h	B4	WU-225	FALSE	down	TRAPPC2L
ENSG00000198931	11	139.4060755939991	-0.105959	0.15929867485063254	-0.665161	0.5059475094186712	0.7177012769749549	Palbociclib	24h	B4	WU-225	FALSE	down	APRT
ENSG00000124198	10	1670.2196276293482	-0.149887	0.22838102426007365	-0.656304	0.5116286889338693	0.7217615854712485	Palbociclib	24h	B4	WU-225	FALSE	down	ARFGEF2
ENSG00000167513	9	149.9756373116091	-1.35183	0.4525373372151652	-2.98722	0.0028153	0.0808834	Palbociclib	24h	B4	WU-225	FALSE	down	CDT1
ENSG00000260121	1	17.060326457274414	0.8354726214615923	0.8946016071365513	0.9339046730932894	0.35035306808816263	NA	Palbociclib	24h	B4	WU-225	NA	up
ENSG00000278341	1	9.44257	0.97426	0.7677648105476637	1.2689566999472346	0.2044565078845345	NA	Palbociclib	24h	B4	WU-225	NA	up
ENSG00000174177	13	105.96508531886187	0.46730509772492296	0.31379700524417503	1.4891955305988296	0.13643588739239765	0.3723500833846263	Palbociclib	24h	B4	WU-225	FALSE	up	CTU2
ENSG00000158717	11	91.25296284620465	0.033243179911986914	0.2651889726392824	0.1253565696232974	0.900241	0.9522297035576238	Palbociclib	24h	B4	WU-225	FALSE	up	RNF166
ENSG00000185669	6	3.9205247372326326	0.0339676	1.0500543229091583	0.032348467126886334	0.9741941582314164	NA	Palbociclib	24h	B4	WU-225	NA	up	SNAI3
ENSG00000051523	12	54.34444569000695	0.3512436654861389	0.25921771470640115	1.355014127348393	0.1754130560312098	0.4215817485459617	Palbociclib	24h	B4	WU-225	FALSE	up	CYBA
ENSG00000101188	5	2.441034132199957	2.819989420978136	1.3835342153490757	2.038250582958393	0.0415249	NA	Palbociclib	24h	B4	WU-225	NA	up	NTSR1
ENSG00000179588	9	48.223684205591084	0.35525918063269174	0.45141218666354693	0.7869951036511973	0.43128473244214366	0.6599607242493496	Palbociclib	24h	B4	WU-225	FALSE	up	ZFPM1
ENSG00000225614	4	113.53278976640054	-0.551688	0.40547190895028873	-1.36061	0.1736379608495203	0.41983687107768847	Palbociclib	24h	B4	WU-225	FALSE	down	ZNF469
ENSG00000172530	21	619.8145933583105	0.0981432	0.1429495065069986	0.6865581815384433	0.49236118857493244	0.7074718053595305	Palbociclib	24h	B4	WU-225	FALSE	up	BANP
ENSG00000103257	9	5345.043338567185	1.09781	0.5547829826625733	1.978818658596881	0.0478364	0.23367558909851424	Palbociclib	24h	B4	WU-225	FALSE	up	SLC7A5
ENSG00000154118	13	6.6906027415211335	0.8318299574754785	0.746608	1.1141456738969964	0.2652166970585049	NA	Palbociclib	24h	B4	WU-225	NA	up	JPH3
ENSG00000276337	1	95.4943	-0.0520061	0.6530788326383342	-0.0796322	0.93653	0.9696564760058696	Palbociclib	24h	B4	WU-225	FALSE	down
ENSG00000140941	14	3849.4620557292883	0.7961402997347871	0.48361047797581996	1.6462428669185973	0.0997138	0.3194580871076177	Palbociclib	24h	B4	WU-225	FALSE	up	MAP1LC3B
ENSG00000279142	1	9.30556	0.32839224091558655	1.1465010410904621	0.2864299543969411	0.7745488350243954	NA	Palbociclib	24h	B4	WU-225	NA	up
ENSG00000176692	8	64.69130405617489	-0.0824941	0.4034888941433891	-0.204452	0.8380003133145547	0.9198788308561696	Palbociclib	24h	B4	WU-225	FALSE	down	FOXC2
ENSG00000260944	2	0.24757975835441937	-1.27022	3.516228767731218	-0.361246	0.7179156399101547	NA	Palbociclib	24h	B4	WU-225	NA	down	FOXC2-AS1
ENSG00000103248	19	308.9868563960695	0.015099541538450187	0.15619908039794478	0.0966686	0.9229896014181633	0.9628706787121557	Palbociclib	24h	B4	WU-225	FALSE	up	MTHFSD
ENSG00000270020	1	29.71780060738741	0.7837742623795044	0.923165	0.8490077782096477	0.39587696416870527	0.6297490150868845	Palbociclib	24h	B4	WU-225	FALSE	up
ENSG00000103241	7	7.7766357930195324	0.8782656560539757	0.5258556111836152	1.670165036514763	0.0948867	NA	Palbociclib	24h	B4	WU-225	NA	up	FOXF1
ENSG00000268754	4	2.689913259514887	0.46415828687718985	1.8769850370824945	0.2472892845212329	0.8046843510320459	NA	Palbociclib	24h	B4	WU-225	NA	up	LINC01081
ENSG00000274322	1	1.6687039978516895	0.0847272	1.444525789592427	0.058653981615145616	0.9532277135441172	NA	Palbociclib	24h	B4	WU-225	NA	up
ENSG00000047634	15	251.76594526569832	0.2548458097117036	0.20953039069760462	1.2162713430888337	0.22388157424182642	0.4706080854896318	Palbociclib	24h	B4	WU-225	FALSE	up	SCML1
ENSG00000263968	2	5.927927170075194	1.131551429329228	0.5887221573205402	1.9220466144492923	0.0545999	NA	Palbociclib	24h	B4	WU-225	NA	up	RN7SL381P
ENSG00000131149	19	675.8286226974507	-0.630126	0.3124191821805117	-2.01693	0.0437033	0.2263172283836575	Palbociclib	24h	B4	WU-225	FALSE	down	GSE1
ENSG00000287431	1	46.664930161066536	-0.0622753	0.5728055897614962	-0.10872	0.9134247261883371	0.9580906413276365	Palbociclib	24h	B4	WU-225	FALSE	down	RENO1
ENSG00000103196	12	124.11050147988782	0.19153717591204442	0.7096754845269344	0.26989402915576544	0.7872417808240232	0.8899615288671667	Palbociclib	24h	B4	WU-225	FALSE	up	CRISPLD2
ENSG00000103194	16	1165.540386869646	-0.110217	0.20792644939875182	-0.530074	0.5960602982797901	0.7753944966288495	Palbociclib	24h	B4	WU-225	FALSE	down	USP10
ENSG00000135686	13	249.84273268257564	-0.0430059	0.250066	-0.171978	0.8634545782279885	0.9334375562691927	Palbociclib	24h	B4	WU-225	FALSE	down	KLHL36
ENSG00000261286	1	30.53300667307228	0.12230802284840081	0.4751031209152737	0.25743468620618115	0.7968432292166734	0.8955974356907932	Palbociclib	24h	B4	WU-225	FALSE	up	ATP2C2-AS1
ENSG00000103175	11	5.07322	-0.0329899	0.7099042834014702	-0.0464709	0.9629349199719344	NA	Palbociclib	24h	B4	WU-225	NA	down	WFDC1
ENSG00000260018	1	8.796364795053027	0.677587	0.7183635950947856	0.9432371395260719	0.34556	NA	Palbociclib	24h	B4	WU-225	NA	up	MBTPS1-DT
ENSG00000198858	10	230.8590806205664	-0.519718	0.4066630740876185	-1.27801	0.2012468582827367	0.44650632029773796	Palbociclib	24h	B4	WU-225	FALSE	down	R3HDM4
ENSG00000140943	18	1283.6148458391003	-0.282616	0.16758726125070852	-1.68638	0.0917224	0.3081890277711118	Palbociclib	24h	B4	WU-225	FALSE	down	MBTPS1
ENSG00000140961	14	660.9333953428901	0.3696340201906056	0.2217185103584059	1.6671319845740245	0.0954882	0.3131104131118556	Palbociclib	24h	B4	WU-225	FALSE	up	OSGIN1
ENSG00000288849	1	44.63617691051404	-0.0740406	0.5657922441093444	-0.130862	0.8958846808610854	0.9500414385078267	Palbociclib	24h	B4	WU-225	FALSE	down
ENSG00000230989	8	1367.892511891231	-0.0146123	0.2811936383819071	-0.0519652	0.9585564493229564	0.9802233196575374	Palbociclib	24h	B4	WU-225	FALSE	down	HSBP1
ENSG00000243509	6	63.51350840403612	0.7625559256428377	0.4298074430548728	1.7741803637064597	0.0760333	0.2832249605455013	Palbociclib	24h	B4	WU-225	FALSE	up	TNFRSF6B
ENSG00000135698	10	183.1665909034294	-0.429812	0.23473206620262566	-1.83108	0.0670892	0.2675735851961921	Palbociclib	24h	B4	WU-225	FALSE	down	MPHOSPH6
ENSG00000197841	15	179.0020391175327	-0.173856	0.16252897572387345	-1.06969	0.28475884956683917	0.5310866084714281	Palbociclib	24h	B4	WU-225	FALSE	down	ZNF181
ENSG00000279841	1	7.374715420298472	-0.568368	0.7015797192514387	-0.810126	0.41786754083119415	NA	Palbociclib	24h	B4	WU-225	NA	down
ENSG00000153815	18	254.26870490296662	-0.288294	0.22670900693794482	-1.27165	0.20349898421158247	0.44873063380790784	Palbociclib	24h	B4	WU-225	FALSE	down	CMIP
ENSG00000289067	1	13.071898473841877	0.31107051470738545	0.7035574624591898	0.44213945740846894	0.6583882933000706	NA	Palbociclib	24h	B4	WU-225	NA	up
ENSG00000260495	1	17.112958650940087	0.46138123716572366	0.5841448796500529	0.7898404201405069	0.4296209700458539	NA	Palbociclib	24h	B4	WU-225	NA	up
ENSG00000118160	14	62.21419021210448	1.1824864710869056	1.0619501342217519	1.113504705146526	0.2654917286803499	0.5127019097537282	Palbociclib	24h	B4	WU-225	FALSE	up	SLC8A2
ENSG00000260643	2	68.43303853997733	0.656255	0.34682573102014824	1.8921740671668534	0.0584678	0.2529007324782187	Palbociclib	24h	B4	WU-225	FALSE	up
ENSG00000166451	14	505.31967286770043	-0.0928308	0.24683362264574701	-0.376087	0.7068525322106363	0.8436210610710826	Palbociclib	24h	B4	WU-225	FALSE	down	CENPN
ENSG00000103121	9	475.55029203550214	0.31295163888581573	0.22681016538341434	1.3797954706165059	0.16764962761399713	0.4121329654793147	Palbociclib	24h	B4	WU-225	FALSE	up	CMC2
ENSG00000286221	1	5.950519771190228	0.248164	0.6514384878802091	0.3809473006375362	0.7032423531934433	NA	Palbociclib	24h	B4	WU-225	NA	up
ENSG00000231154	1	2.317994605545454	1.1877880954437934	0.969389	1.225295755037719	0.22046380722634137	NA	Palbociclib	24h	B4	WU-225	NA	up	MORF4L2-AS1
ENSG00000178573	7	698.1289639057906	-0.634958	0.33567661466721793	-1.89158	0.0585472	0.2531153331486642	Palbociclib	24h	B4	WU-225	FALSE	down	MAF
ENSG00000104823	9	292.1435386575456	-0.575807	0.24648633185960162	-2.33606	0.0194881	0.1642953113968582	Palbociclib	24h	B4	WU-225	FALSE	down	ECH1
ENSG00000287960	1	10.316450611402173	1.5464079905557353	1.3984117659257989	1.1058316500447618	0.26879939313384676	NA	Palbociclib	24h	B4	WU-225	NA	up
ENSG00000186153	18	188.30283733167968	-0.544827	0.28974774957075194	-1.88035	0.0600607	0.25568821617289583	Palbociclib	24h	B4	WU-225	FALSE	down	WWOX
ENSG00000171931	13	15.161799464893107	0.409248	0.837969	0.48838116685505556	0.6252798791711514	NA	Palbociclib	24h	B4	WU-225	NA	up	FBXW10
ENSG00000140876	11	12.689514093723936	-0.780939	0.6285490885920075	-1.24245	0.21407170867283734	NA	Palbociclib	24h	B4	WU-225	NA	down	NUDT7
ENSG00000166848	7	1730.030958795167	0.8280156251955546	0.4789462905057868	1.7288277237122691	0.0838399	0.2957019870706467	Palbociclib	24h	B4	WU-225	FALSE	up	TERF2IP
ENSG00000065427	15	1493.5457232501212	-0.135349	0.24266196744794186	-0.557766	0.5770040994024297	0.7641440487174839	Palbociclib	24h	B4	WU-225	FALSE	down	KARS1
ENSG00000065457	11	706.6906661934397	0.0975507	0.14817040769392584	0.6583683989482755	0.5103014362774094	0.7208769091365491	Palbociclib	24h	B4	WU-225	FALSE	up	ADAT1
ENSG00000034713	8	670.9071024294672	0.3435202644205519	0.2139786120708234	1.6053953294493393	0.1084068316173079	0.3323178946994805	Palbociclib	24h	B4	WU-225	FALSE	up	GABARAPL2
ENSG00000262583	2	10.694044405164984	0.0744658	0.6613082178250961	0.11260372921225836	0.9103447283734134	NA	Palbociclib	24h	B4	WU-225	NA	up	TMEM231P1
ENSG00000183196	10	223.62751898989984	-0.333192	0.2949614934369181	-1.12961	0.2586391232484147	0.507091	Palbociclib	24h	B4	WU-225	FALSE	down	CHST6
ENSG00000261717	5	10.050109006522575	0.15266913958938758	1.1086652399693993	0.13770535422721603	0.8904732876569492	NA	Palbociclib	24h	B4	WU-225	NA	up
ENSG00000261783	1	13.874260472539953	0.0391995	0.4415045890987672	0.0887862	0.9292518487386523	NA	Palbociclib	24h	B4	WU-225	NA	up
ENSG00000153774	9	427.35325670213774	-0.248451	0.20498597306050179	-1.21204	0.22549772805030185	0.47236369120013066	Palbociclib	24h	B4	WU-225	FALSE	down	CFDP1
ENSG00000050820	17	1023.2885428078844	-0.454176	0.20905327620399886	-2.17253	0.029815343213796933	0.1917958309788709	Palbociclib	24h	B4	WU-225	FALSE	down	BCAR1
ENSG00000263069	6	76.21533053023765	0.5026049482970542	0.5918247239173489	0.8492462852350273	0.39574426309200395	0.6297054898696944	Palbociclib	24h	B4	WU-225	FALSE	up	RNF213-AS1
ENSG00000184517	12	249.27285605435094	0.2633043932080459	0.2158794411102545	1.2196825777104472	0.22258522864237199	0.4695342628335863	Palbociclib	24h	B4	WU-225	FALSE	up	ZFP1
ENSG00000103091	15	317.31250406669346	-0.52499	0.270227	-1.94277	0.052043596996134624	0.2410620365983614	Palbociclib	24h	B4	WU-225	FALSE	down	WDR59
ENSG00000214425	9	3.6571868213858068	1.0904748342664965	0.7881777578663387	1.3835392122945724	0.16649959256768135	NA	Palbociclib	24h	B4	WU-225	NA	up	LRRC37A4P
ENSG00000168404	13	66.29928413621471	0.7423966274632687	0.26403096862761394	2.8117786005259706	0.00492684	0.10179547803777132	Palbociclib	24h	B4	WU-225	FALSE	up	MLKL
ENSG00000090863	12	2040.3744456027946	-0.711574	0.20467083440415526	-3.47668	5.07670414724362e-4	0.0468178	Palbociclib	24h	B4	WU-225	TRUE	down	GLG1
ENSG00000140839	13	47.112844308042995	0.586477	0.5643481680635454	1.0392117512690726	0.29870626641130327	0.5449352820718691	Palbociclib	24h	B4	WU-225	FALSE	up	CLEC18B
ENSG00000261079	1	21.020656943916045	0.5952531037386221	0.8572981832269178	0.6943361310974164	0.48747143728561965	NA	Palbociclib	24h	B4	WU-225	NA	up
ENSG00000259972	3	74.8259	-0.134468	0.332759	-0.4041	0.6861393024009808	0.8303047813308277	Palbociclib	24h	B4	WU-225	FALSE	down	NA
ENSG00000261404	7	8.704883505980629	0.3984530441044307	0.7885800485482423	0.5052791341068971	0.6133627961208219	NA	Palbociclib	24h	B4	WU-225	NA	up	PSMD7-DT
ENSG00000140836	17	660.7955157903724	-1.03587	0.37984660441141416	-2.72706	0.00639009	0.11421618900906304	Palbociclib	24h	B4	WU-225	FALSE	down	ZFHX3
ENSG00000261008	8	27.999204406143125	-0.828574	0.4930816806412812	-1.6804	0.0928798	0.3097181693067705	Palbociclib	24h	B4	WU-225	FALSE	down	LINC01572
ENSG00000140830	9	589.8839329376693	0.8911615075245016	0.25826349679684935	3.450590263731662	5.59362081306232e-4	0.0492941	Palbociclib	24h	B4	WU-225	TRUE	up	TXNL4B
ENSG00000102967	12	146.68289265815554	-0.0110487	0.16533177602932958	-0.0668272	0.9467192671599258	0.9745982758490622	Palbociclib	24h	B4	WU-225	FALSE	down	DHODH
ENSG00000102984	15	107.55234193396417	0.3249067649746825	0.302943	1.072501162188989	0.283495	0.5297327258760316	Palbociclib	24h	B4	WU-225	FALSE	up	ZNF821
ENSG00000220205	9	145.58978262503544	0.34650537501954903	0.347037	0.998467	0.3180529674176474	0.5641265140085044	Palbociclib	24h	B4	WU-225	FALSE	up	VAMP2
ENSG00000129204	17	11.964793426846903	-0.113732	1.0733921303632044	-0.105956	0.9156176007232849	NA	Palbociclib	24h	B4	WU-225	NA	down	USP6
ENSG00000040199	18	690.9839860755601	-0.0709449	0.14494589614923195	-0.489458	0.6245175885632663	0.792148	Palbociclib	24h	B4	WU-225	FALSE	down	PHLPP2
ENSG00000198650	11	4.5713761797525025	-0.188335	1.4705150661934516	-0.128074	0.8980905217755037	NA	Palbociclib	24h	B4	WU-225	NA	down	TAT
ENSG00000157429	16	36.4206	-0.0470044	0.3461566974744864	-0.135789	0.8919878464082294	0.9480563746877256	Palbociclib	24h	B4	WU-225	FALSE	down	ZNF19
ENSG00000172137	19	11.423714500541267	0.40693579391179424	0.6589547044689876	0.6175474446907843	0.5368736973126287	NA	Palbociclib	24h	B4	WU-225	NA	up	CALB2
ENSG00000180917	18	640.3356830568398	0.4688728088406508	0.20816064234216786	2.252456581441234	0.024293433564016937	0.17869380368647542	Palbociclib	24h	B4	WU-225	FALSE	up	CMTR2
ENSG00000279122	1	9.980421967427809	0.2768998532942776	0.7378191106766712	0.37529504086757287	0.7074410538968956	NA	Palbociclib	24h	B4	WU-225	NA	up
ENSG00000160199	15	314.5960234403699	0.34463	0.1206674423516996	2.8560333311042774	0.0042897	0.0963252	Palbociclib	24h	B4	WU-225	FALSE	up	PKNOX1
ENSG00000279569	1	9.983300172126423	-0.524309	1.0997263521189597	-0.476763	0.6335307295174025	NA	Palbociclib	24h	B4	WU-225	NA	down
ENSG00000132613	16	717.8846696815549	-0.325689	0.28706442703096563	-1.13455	0.2565641998796523	0.5046883385521249	Palbociclib	24h	B4	WU-225	FALSE	down	MTSS2
ENSG00000157368	12	9.531565224425513	1.1796190533129727	1.1838431683116368	0.9964318626725798	0.31904035808041276	NA	Palbociclib	24h	B4	WU-225	NA	up	IL34
ENSG00000189091	13	2979.824034923991	-0.562571	0.16959920767028974	-3.31706	9.097016115192796e-4	0.0590713	Palbociclib	24h	B4	WU-225	FALSE	down	SF3B3
ENSG00000157353	17	170.5570671477325	-0.200345	0.25182311988538464	-0.79558	0.42627615319782886	0.6549916318991887	Palbociclib	24h	B4	WU-225	FALSE	down	FCSK
ENSG00000261777	6	8.543699842745058	0.8979764780491795	0.8125536014684372	1.1051289126358765	0.26910373408367033	NA	Palbociclib	24h	B4	WU-225	NA	up	DDX19A-DT
ENSG00000157349	17	166.0790663556543	-0.293452	0.20781691952178238	-1.41207	0.15792878312635472	0.39925892764880255	Palbociclib	24h	B4	WU-225	FALSE	down	DDX19B
ENSG00000223496	3	1339.6897281388103	0.1684328230755271	0.2462220019086374	0.6840689368532769	0.49393163589872413	0.7086066377962991	Palbociclib	24h	B4	WU-225	FALSE	up	EXOSC6
ENSG00000157335	21	39.27674609012912	0.5519453996009523	0.8025926118241357	0.6877030656268922	0.49163978909347966	0.7070732213598533	Palbociclib	24h	B4	WU-225	FALSE	up	CLEC18C
ENSG00000090857	14	1294.101880836631	-0.200213	0.21221807555282987	-0.943432	0.34545990090149387	0.5872242449753126	Palbociclib	24h	B4	WU-225	FALSE	down	PDPR
ENSG00000196696	13	89.61051833477056	-0.0817234	0.26974401750444016	-0.302967	0.761915	0.8750849160636278	Palbociclib	24h	B4	WU-225	FALSE	down	PDXDC2P-NPIPB14P
ENSG00000157322	18	32.49446751139309	0.4031160613198073	0.7224375362985779	0.5579943470063584	0.5768482443489067	0.7641155101385941	Palbociclib	24h	B4	WU-225	FALSE	up	CLEC18A
ENSG00000260290	2	6.567448290277951	-0.190644	0.7262631721672572	-0.2625	0.7929359963912239	NA	Palbociclib	24h	B4	WU-225	NA	down
ENSG00000262136	2	11.064562774009348	0.6255398996041027	0.7785112432540017	0.8035078555699297	0.42168125814197793	NA	Palbociclib	24h	B4	WU-225	NA	up	NQO1-DT
ENSG00000181019	13	426.7237165261594	-0.857223	0.51418	-1.66716	0.0954817	0.3131104131118556	Palbociclib	24h	B4	WU-225	FALSE	down	NQO1
ENSG00000102908	22	2611.293968530609	0.074735	0.12264034393575546	0.6093831663014088	0.5422704931754678	0.7425899656931431	Palbociclib	24h	B4	WU-225	FALSE	up	NFAT5
ENSG00000103018	18	987.0165595100892	-0.0414142	0.26038435024567336	-0.15905	0.8736294218213996	0.9384976394496732	Palbociclib	24h	B4	WU-225	FALSE	down	CYB5B
ENSG00000132604	11	408.20533452684373	0.00135812	0.12937039565522748	0.0104979	0.9916240077442074	0.9958415794892508	Palbociclib	24h	B4	WU-225	FALSE	up	TERF2
ENSG00000272617	3	80.29086977066437	-0.285555	0.4115078330546581	-0.693923	0.4877307715193986	0.7047059154441141	Palbociclib	24h	B4	WU-225	FALSE	down
ENSG00000213380	16	544.5957922133038	-0.192802	0.1448928650127704	-1.33065	0.1833035347634519	0.4294894473795373	Palbociclib	24h	B4	WU-225	FALSE	down	COG8
ENSG00000168807	17	833.3172568070972	-0.162068	0.2190477685011084	-0.739873	0.4593768756203575	0.6813372663369722	Palbociclib	24h	B4	WU-225	FALSE	down	SNTB2
ENSG00000168802	14	774.6592228086884	0.16841773657868161	0.12892193019273862	1.306354445104077	0.1914320499909381	0.4368297180916816	Palbociclib	24h	B4	WU-225	FALSE	up	CHTF8
ENSG00000286140	2	197.1874287285773	-0.0329991	0.3023487797847483	-0.109143	0.9130894199859085	0.9580874048044239	Palbociclib	24h	B4	WU-225	FALSE	down	DERPC
ENSG00000103047	8	232.396	-1.00817	0.39856831125476366	-2.52948	0.0114233	0.13601676932620332	Palbociclib	24h	B4	WU-225	FALSE	down	TANGO6
ENSG00000228340	7	372.45185931220396	-0.088892	0.22999364280857312	-0.386498	0.6991281046570239	0.838597	Palbociclib	24h	B4	WU-225	FALSE	down	MIR646HG
ENSG00000039068	20	2.2876674112367024	0.47065972035005543	1.3866398218390064	0.33942463856681354	0.7342898602096715	NA	Palbociclib	24h	B4	WU-225	NA	up	CDH1
ENSG00000184939	16	215.10846245104807	-0.599141	0.23019868266152077	-2.60271	0.00924891	0.127225	Palbociclib	24h	B4	WU-225	FALSE	down	ZFP90
ENSG00000103056	12	80.65712039715552	1.1311394735231626	0.9183090694870901	1.231763369335932	0.21803749039549392	0.4653153596038303	Palbociclib	24h	B4	WU-225	FALSE	up	SMPD3
ENSG00000132600	18	465.30271081181036	0.0807447	0.39750796304863356	0.20312712994276913	0.8390356671088101	0.9200469486529919	Palbociclib	24h	B4	WU-225	FALSE	up	PRMT7
ENSG00000103064	15	719.7712430370437	-0.212068	0.15855469249218804	-1.3375	0.1810582359809131	0.42701907284480706	Palbociclib	24h	B4	WU-225	FALSE	down	SLC7A6
ENSG00000103067	14	16.918415013998327	0.12933947933287712	0.7080448962757959	0.18267129671180785	0.8550559386769022	NA	Palbociclib	24h	B4	WU-225	NA	up	ESRP2
ENSG00000182810	7	127.50031374434677	-0.323892	0.25049865141059213	-1.29299	0.19601479315498427	0.4419977338098969	Palbociclib	24h	B4	WU-225	FALSE	down	DDX28
ENSG00000167264	18	68.58242084361983	-0.252224	0.24346294096421991	-1.03598	0.30021000254691743	0.5468682450660765	Palbociclib	24h	B4	WU-225	FALSE	down	DUS2
ENSG00000124067	17	692.8072008850825	-0.317088	0.2734475984942092	-1.15959	0.24621377195891556	0.49450321082179854	Palbociclib	24h	B4	WU-225	FALSE	down	SLC12A4
ENSG00000205220	12	44.961813076153646	-0.0746447	0.3482843122682893	-0.214321	0.8302965496280686	0.9162053932133152	Palbociclib	24h	B4	WU-225	FALSE	down	PSMB10
ENSG00000261884	2	48.83639078310563	0.2491921979193666	0.2679349612019914	0.9300473398523944	0.3523465742963326	0.5924467231345046	Palbociclib	24h	B4	WU-225	FALSE	up
ENSG00000141086	18	7.840428178630617	0.0363227	0.5899585789792735	0.0615682	0.9509067171778433	NA	Palbociclib	24h	B4	WU-225	NA	up	CTRL
ENSG00000159792	10	200.3066229279927	-0.36827	0.32012564316484377	-1.15039	0.24998302805417918	0.49869550018134695	Palbociclib	24h	B4	WU-225	FALSE	down	PSKH1
ENSG00000038358	15	1331.705215174306	-0.163091	0.18283681339025645	-0.892001	0.37239238415970893	0.6099152667998197	Palbociclib	24h	B4	WU-225	FALSE	down	EDC4
ENSG00000102898	12	1215.982308022084	0.14494303213403767	0.2276854960557002	0.6365931719189495	0.52439	0.7301433555860772	Palbociclib	24h	B4	WU-225	FALSE	up	NUTF2
ENSG00000102901	13	250.48387658418474	-0.747771	0.35954318538709507	-2.07978	0.0375456	0.21059182808894913	Palbociclib	24h	B4	WU-225	FALSE	down	CENPT
ENSG00000289164	1	19.453093565014584	-0.0505278	0.46440858730149137	-0.1088	0.9133608281838641	NA	Palbociclib	24h	B4	WU-225	NA	down
ENSG00000141098	13	658.855	0.3238330525411492	0.20183729209298137	1.604426264260261	0.10862012556710136	0.3325611561147415	Palbociclib	24h	B4	WU-225	FALSE	up	GFOD2
ENSG00000159761	15	7.616395208448785	-0.306279	0.5848424150355329	-0.523695	0.600491	NA	Palbociclib	24h	B4	WU-225	NA	down	C16orf86
ENSG00000102981	10	26.375789931008896	0.40608274403275446	0.5306026542171819	0.7653236198598811	0.4440788624818233	0.6703593535112673	Palbociclib	24h	B4	WU-225	FALSE	up	PARD6A
ENSG00000102974	16	1101.8411520225732	-0.0456067	0.14792164187891188	-0.308317	0.7578412945461186	0.8726598757286487	Palbociclib	24h	B4	WU-225	FALSE	down	CTCF
ENSG00000259804	1	12.358816644140393	0.12998327068142224	0.8319426986908967	0.15624065321560895	0.8758433335613061	NA	Palbociclib	24h	B4	WU-225	NA	up	CTCF-DT
ENSG00000280214	1	19.866264889989182	-0.137569	0.9095001671829739	-0.151258	0.8797720173468131	NA	Palbociclib	24h	B4	WU-225	NA	down
ENSG00000108774	15	1864.8906049576872	0.18047284646906528	0.1711015029250643	1.0547706676083686	0.2915302228616944	0.5390594585734698	Palbociclib	24h	B4	WU-225	FALSE	up	RAB5C
ENSG00000270049	4	13.774882044757517	0.650056	0.6526555801802799	0.996017	0.3192420826531183	NA	Palbociclib	24h	B4	WU-225	NA	up	ATP6V0D1-DT
ENSG00000159720	13	2175.9932818384036	0.6354480236635447	0.19339862458046528	3.285690500860624	0.00101733	0.0596313	Palbociclib	24h	B4	WU-225	FALSE	up	ATP6V0D1
ENSG00000176387	7	10.190750461863061	0.43780574733096844	0.522168	0.8384378974243394	0.40178481262513344	NA	Palbociclib	24h	B4	WU-225	NA	up	HSD11B2
ENSG00000159713	11	119.74810605978706	-1.56781	0.5233805806754971	-2.99555	0.00273947	0.0805002	Palbociclib	24h	B4	WU-225	FALSE	down	TPPP3
ENSG00000196155	13	120.73003301463434	-0.189315	0.19041570587387813	-0.99422	0.32011587183722795	0.5659157691940739	Palbociclib	24h	B4	WU-225	FALSE	down	PLEKHG4
ENSG00000262691	1	9.278584634183986	0.23415739526090867	0.7215954383359348	0.32449955033099587	0.7455598626405011	NA	Palbociclib	24h	B4	WU-225	NA	up
ENSG00000135740	17	59.83639063412674	0.4197640222111398	0.48310393420603076	0.8688896787831204	0.38490747542262777	0.6202980343859917	Palbociclib	24h	B4	WU-225	FALSE	up	SLC9A5
ENSG00000135723	14	342.5463083990316	-0.607308	0.30899944128550266	-1.9654	0.049367794829447954	0.23611094237233907	Palbociclib	24h	B4	WU-225	FALSE	down	FHOD1
ENSG00000125122	17	5.864060605327585	-0.729531	0.7335065438367273	-0.99458	0.3199405366103321	NA	Palbociclib	24h	B4	WU-225	NA	down	FBXL9P
ENSG00000102890	16	30.53742317399854	0.13058487536715926	0.5050032247906688	0.25858226038316606	0.7959575719955944	0.8951695576583262	Palbociclib	24h	B4	WU-225	FALSE	up	ELMO3
ENSG00000196123	13	256.903	-0.615616	0.3289301855915346	-1.87157	0.061266268118894886	0.2579704600457221	Palbociclib	24h	B4	WU-225	FALSE	down	MATCAP1
ENSG00000135722	9	28.620435285876802	0.030221883882039665	0.5441990423156626	0.055534614234968575	0.955713	0.9790128595603479	Palbociclib	24h	B4	WU-225	FALSE	up	FBXL8
ENSG00000067955	15	1225.1720515473082	-0.0290582	0.3319751354913837	-0.0875312	0.9302492485468997	0.9668093075493696	Palbociclib	24h	B4	WU-225	FALSE	down	CBFB
ENSG00000279329	1	65.34140162721218	0.59522	0.6138953090838609	0.9695790979212943	0.3322563358289216	0.5756658875265502	Palbociclib	24h	B4	WU-225	FALSE	up
ENSG00000172828	13	12.637970699317192	1.3743893892939179	1.0720426418344677	1.2820286578732332	0.19983259337360884	NA	Palbociclib	24h	B4	WU-225	NA	up	CES3
ENSG00000172831	14	205.10157818464333	-0.12596	0.17207720070161953	-0.731999	0.4641690608604772	0.6851324943887169	Palbociclib	24h	B4	WU-225	FALSE	down	CES2
ENSG00000172840	7	248.75437572969324	-0.236217	0.3890543036967721	-0.607157	0.5437467621376384	0.7436901896455622	Palbociclib	24h	B4	WU-225	FALSE	down	PDP2
ENSG00000135720	13	1654.231574049702	-0.459472	0.24833051783406482	-1.85024	0.0642784	0.26277763936708615	Palbociclib	24h	B4	WU-225	FALSE	down	DYNC1LI2
ENSG00000183723	13	313.6213804041727	-0.201743	0.2792419094358875	-0.722466	0.4700078176527744	0.6902264082606979	Palbociclib	24h	B4	WU-225	FALSE	down	CMTM4
ENSG00000104731	14	376.4525969111517	0.0707604	0.34753334322268253	0.20360740515368225	0.8386603058905446	0.9200469486529919	Palbociclib	24h	B4	WU-225	FALSE	up	KLHDC4
ENSG00000089505	18	29.69172842974661	-0.220922	0.41100262560205564	-0.53752	0.590908	0.7722745606417238	Palbociclib	24h	B4	WU-225	FALSE	down	CMTM1
ENSG00000254788	7	14.755344969364558	-0.583134	0.5232363592134879	-1.11448	0.2650754126696326	NA	Palbociclib	24h	B4	WU-225	NA	down	CKLF-CMTM1
ENSG00000261519	3	6.210135336058597	0.7057110715748354	0.5780943238555123	1.220754196076866	0.22217910100349464	NA	Palbociclib	24h	B4	WU-225	NA	up
ENSG00000100324	14	168.95910452280413	-1.16516	0.5017163444751681	-2.32234	0.0202146	0.16635217288356602	Palbociclib	24h	B4	WU-225	FALSE	down	TAB1
ENSG00000166548	17	163.1107710168988	0.0219556	0.18318529059710267	0.1198545292591601	0.9045983851279245	0.9543516739913276	Palbociclib	24h	B4	WU-225	FALSE	up	TK2
ENSG00000166546	14	3.7766996112517166	-0.794254	0.944814	-0.840645	0.4005468774263964	NA	Palbociclib	24h	B4	WU-225	NA	down	BEAN1
ENSG00000246898	2	0.7377039839749793	-1.30362	2.2953229915462914	-0.567948	0.5700703512115584	NA	Palbociclib	24h	B4	WU-225	NA	down	LINC00920
ENSG00000140937	14	1621.003581106026	-1.59303	0.4576243629024028	-3.48109	4.993818054069161e-4	0.0465119	Palbociclib	24h	B4	WU-225	TRUE	down	CDH11
ENSG00000105556	12	213.54689733434077	-0.393061	0.21070050694326445	-1.8655	0.0621119	0.25906381051671107	Palbociclib	24h	B4	WU-225	FALSE	down	MIER2
ENSG00000260658	7	117.90209873278188	-0.0203425	0.42510382704967586	-0.0478531	0.9618333446916182	0.9823990538219816	Palbociclib	24h	B4	WU-225	FALSE	down
ENSG00000134444	15	943.3915626500251	-0.238986	0.18601207570183084	-1.28479	0.19886723930406744	0.44431812443798185	Palbociclib	24h	B4	WU-225	FALSE	down	RELCH
ENSG00000168872	17	824.7952524218979	-0.241768	0.14662118078428998	-1.64893	0.099162	0.3186820860905327	Palbociclib	24h	B4	WU-225	FALSE	down	DDX19A
ENSG00000103042	9	320.9848880186655	-0.222501	0.19911455295308936	-1.11745	0.2638018387192543	0.5113569894269703	Palbociclib	24h	B4	WU-225	FALSE	down	SLC38A7
ENSG00000207493	1	2.5117020385258426	1.2403737227533644	0.9385004652148053	1.3216548832178425	0.1862830986597819	NA	Palbociclib	24h	B4	WU-225	NA	up	SNORA46
ENSG00000289004	1	9.737966121860303	0.023898772295411708	0.7283881123174665	0.0328105	0.973826	NA	Palbociclib	24h	B4	WU-225	NA	up
ENSG00000103034	15	496.36374723937803	-1.57565	0.5426577973913899	-2.90357	0.00368931	0.0898828	Palbociclib	24h	B4	WU-225	FALSE	down	NDRG4
ENSG00000103021	10	39.39151682363683	0.2423329805848672	0.3628255864555397	0.6679048822113941	0.5041943107474164	0.7168272306708579	Palbociclib	24h	B4	WU-225	FALSE	up	CFAP263
ENSG00000102996	5	148.36519131173267	0.3994732808906423	0.2390168415550219	1.6713185493193927	0.0946588	0.31204490880104874	Palbociclib	24h	B4	WU-225	FALSE	up	MMP15
ENSG00000159648	13	4.919448119900541	-0.485613	0.749353	-0.648043	0.516957	NA	Palbociclib	24h	B4	WU-225	NA	down	SPMIP8
ENSG00000070729	14	1.9650427485724293	-0.650272	2.860231718574903	-0.227349	0.8201521641320015	NA	Palbociclib	24h	B4	WU-225	NA	down	CNGB1
ENSG00000140859	16	427.8323834520458	-0.117229	0.2488669103346493	-0.471049	0.6376056199146409	0.799907	Palbociclib	24h	B4	WU-225	FALSE	down	KIFC3
ENSG00000205336	14	188.65737089838288	1.3036619687660536	0.7565563421674003	1.723152521636779	0.0848609	0.2970444645211367	Palbociclib	24h	B4	WU-225	FALSE	up	ADGRG1
ENSG00000135736	6	67.35795303426065	-2.0579	0.5585546206721468	-3.68432	2.2931222528899857e-4	0.0335673	Palbociclib	24h	B4	WU-225	TRUE	down	CCDC102A
ENSG00000214719	13	182.63280903495797	0.0802615	0.22170680168175094	0.36201645066078114	0.71734	0.8491259886325823	Palbociclib	24h	B4	WU-225	FALSE	up
ENSG00000125170	11	434.3022730733405	0.531087	0.23072362655751724	2.3018300894893877	0.0213448	0.16931629120880962	Palbociclib	24h	B4	WU-225	FALSE	up	DOK4
ENSG00000005194	15	598.7559969692516	0.0462099	0.22451863822522838	0.20581768726809493	0.8369333245405931	0.919379	Palbociclib	24h	B4	WU-225	FALSE	up	CIAPIN1
ENSG00000006210	7	36.94258712344247	1.3841231195040804	0.8058329533101942	1.7176303274995028	0.0858641	0.29856780574704306	Palbociclib	24h	B4	WU-225	FALSE	up	CX3CL1
ENSG00000102931	8	466.8043235725759	0.0877181	0.3319596082487473	0.2642432634659498	0.791592	0.8923967375773778	Palbociclib	24h	B4	WU-225	FALSE	up	ARL2BP
ENSG00000159579	14	597.5481206306387	-0.184499	0.21574806751173395	-0.855158	0.3924638077874314	0.6262755794756549	Palbociclib	24h	B4	WU-225	FALSE	down	RSPRY1
ENSG00000172775	17	398.89471862601505	-0.484572	0.31699587319933475	-1.52864	0.12635453043871667	0.35837	Palbociclib	24h	B4	WU-225	FALSE	down	PSME3IP1
ENSG00000279803	1	7.1782397143482335	-0.431631	0.7016085164669749	-0.615202	0.5384212158108816	NA	Palbociclib	24h	B4	WU-225	NA	down
ENSG00000140848	17	180.09356729996384	-1.15417	0.45834878384468203	-2.5181	0.011799055421564331	0.13737384562717903	Palbociclib	24h	B4	WU-225	FALSE	down	CPNE2
ENSG00000288683	1	32.29084541918304	0.015738620020683755	0.6920689942061604	0.022741403172868307	0.9818565494098654	0.9919520707251454	Palbociclib	24h	B4	WU-225	FALSE	up
ENSG00000140853	17	258.2958020965009	0.29434782362937634	0.3391905926308766	0.8677947738653816	0.38550669153965966	0.6208417170799405	Palbociclib	24h	B4	WU-225	FALSE	up	NLRC5
ENSG00000261114	1	20.333951607791075	0.7890910363381397	0.6370748447741359	1.238615906452716	0.2154877745474328	NA	Palbociclib	24h	B4	WU-225	NA	up
ENSG00000261270	1	10.675489531762997	1.0530341624348956	0.6174768531481922	1.7053824075607433	0.0881231	NA	Palbociclib	24h	B4	WU-225	NA	up	HERPUD1-IT1
ENSG00000051108	15	2093.8221069453275	0.8889642084729369	0.5401719312265786	1.6457060374358015	0.0998243	0.31967592859449345	Palbociclib	24h	B4	WU-225	FALSE	up	HERPUD1
ENSG00000102900	13	1049.7387483237733	-0.149023	0.2700417871770051	-0.551852	0.58105	0.7667086501734314	Palbociclib	24h	B4	WU-225	FALSE	down	NUP93
ENSG00000261302	6	4.85335	-0.144516	1.1064854532894433	-0.130608	0.8960854249727457	NA	Palbociclib	24h	B4	WU-225	NA	down	NUP93-DT
ENSG00000187193	9	553.2262490976061	0.4435483963254614	0.3502191152812913	1.2664882554146402	0.20533833158386464	0.4506153030213205	Palbociclib	24h	B4	WU-225	FALSE	up	MT1X
ENSG00000205364	4	63.79260251121205	0.4074506981919005	0.33341838708038757	1.2220402772618046	0.2216923960429473	0.46830805189960417	Palbociclib	24h	B4	WU-225	FALSE	up	MT1M
ENSG00000169715	15	867.6683034337616	-0.413836	0.2848212725691409	-1.45297	0.14623314168392582	0.3852236627353929	Palbociclib	24h	B4	WU-225	FALSE	down	MT1E
ENSG00000102125	16	88.77814169572072	-0.928099	0.3826178831195613	-2.42565	0.015280822755409398	0.14927529292436703	Palbociclib	24h	B4	WU-225	FALSE	down	TAFAZZIN
ENSG00000125148	7	4617.675175076323	-0.833456	0.3272792813682021	-2.54662	0.010877206130367528	0.1327244623666951	Palbociclib	24h	B4	WU-225	FALSE	down	MT2A
ENSG00000154102	11	9.200785159919256	0.3338802134137589	0.7250871535328864	0.46046907849211494	0.6451795614027376	NA	Palbociclib	24h	B4	WU-225	NA	up	C16orf74
ENSG00000087263	17	645.2684989902677	0.0616904	0.22484	0.27437441394293033	0.7837969035193605	0.888138	Palbociclib	24h	B4	WU-225	FALSE	up	OGFOD1
ENSG00000167005	14	980.9846226396005	-0.477437	0.32866488400958427	-1.45266	0.14631953776668166	0.38523475347799435	Palbociclib	24h	B4	WU-225	FALSE	down	NUDT21
ENSG00000198848	13	91.41555505850008	0.6198105492712678	0.43537080975721826	1.4236382765691185	0.15455120966142688	0.39559207320329876	Palbociclib	24h	B4	WU-225	FALSE	up	CES1
ENSG00000256812	2	14.008697793081973	0.39682738933164186	0.7230269230889154	0.5488417881263896	0.5831140297664781	NA	Palbociclib	24h	B4	WU-225	NA	up	CAPNS2
ENSG00000087253	13	204.33280016333555	0.00803466	0.20336647246733602	0.0395083	0.9684851546092801	0.985473	Palbociclib	24h	B4	WU-225	FALSE	up	LPCAT2
ENSG00000159387	8	167.90345872567636	0.6649466761538461	0.27569242814075084	2.4119149032789795	0.015868984840367917	0.151938	Palbociclib	24h	B4	WU-225	FALSE	up	IRX6
ENSG00000176842	16	131.6558398172616	0.2775870445536541	0.39489833871653157	0.7029329256128206	0.4820975508815993	0.7001826458794396	Palbociclib	24h	B4	WU-225	FALSE	up	IRX5
ENSG00000289307	1	11.999250944456788	0.21686053861869717	0.8666255858926946	0.2502355597951949	0.8024051870748273	NA	Palbociclib	24h	B4	WU-225	NA	up	NA
ENSG00000245694	11	367.496	0.3335763920278687	0.1902914268479731	1.7529764611748289	0.079606	0.28911234088907506	Palbociclib	24h	B4	WU-225	FALSE	up	CRNDE
ENSG00000263126	1	23.770967127955917	0.6758065295316752	0.5541524512287407	1.2195317877475538	0.22264241845044863	0.46958900437030215	Palbociclib	24h	B4	WU-225	FALSE	up
ENSG00000277559	1	3.4481390309125928	-0.290555	0.9859589759799566	-0.294692	0.7682288265433144	NA	Palbociclib	24h	B4	WU-225	NA	down	NA
ENSG00000103479	17	458.00679587204587	-0.968135	0.4393839144747984	-2.20339	0.0275671	0.18612530717884407	Palbociclib	24h	B4	WU-225	FALSE	down	RBL2
ENSG00000261056	2	23.090667805290767	0.20047949603942633	0.3697726618162262	0.5421695997068137	0.5877016756741861	0.7707055481993385	Palbociclib	24h	B4	WU-225	FALSE	up
ENSG00000177200	18	1422.1666316140013	-0.00202675	0.16706713404252976	-0.0121314	0.9903207965162586	0.9952092335742256	Palbociclib	24h	B4	WU-225	FALSE	down	CHD9
ENSG00000196267	14	35.24372468440455	-0.112765	0.32204820154170044	-0.350149	0.7262267427204234	0.8547601027588732	Palbociclib	24h	B4	WU-225	FALSE	down	ZNF836
ENSG00000277639	2	0.9485257361398863	-0.731088	2.3585210724474677	-0.309977	0.75657834199859475	NA	Palbociclib	24h	B4	WU-225	NA	down	CHD9NB
ENSG00000234337	4	2.0344306325363197	0.13430850694719335	1.0638694484071216	0.1262452899162456	0.8995377619610353	NA	Palbociclib	24h	B4	WU-225	NA	up
ENSG00000266964	6	7.203941943249627	0.9719638787805548	0.7449655689761925	1.3047098003687962	0.19199168306186074	NA	Palbociclib	24h	B4	WU-225	NA	up	FXYD1
ENSG00000224578	5	33.42671512250131	0.11213197144941137	0.28308316771801056	0.39610963927431425	0.6920241475741279	0.8341357538556884	Palbociclib	24h	B4	WU-225	FALSE	up	HNRNPA1L3
ENSG00000083799	18	305.0039847903012	0.21774401508453714	0.21804853245616646	0.998603	0.3179868319855998	0.5640757680443163	Palbociclib	24h	B4	WU-225	FALSE	up	CYLD
ENSG00000167207	14	15.894982005051325	0.8746586451182277	0.3859101538545453	2.2664825902660706	0.023421851912949838	NA	Palbociclib	24h	B4	WU-225	NA	up	NOD2
ENSG00000140807	7	530.7313454782412	0.8327021714680327	0.8958254926158594	0.9295361410585636	0.35261130440499944	0.5926929584944596	Palbociclib	24h	B4	WU-225	FALSE	up	NKD1
ENSG00000121281	13	396.2038964983291	0.2786132470730688	0.19768771813099084	1.4093604281903618	0.15872861892242898	0.4002760849124781	Palbociclib	24h	B4	WU-225	FALSE	up	ADCY7
ENSG00000121274	14	1011.000182906248	0.523499	0.46870243451345545	1.116910270548069	0.26403269278661723	0.5113982516004956	Palbociclib	24h	B4	WU-225	FALSE	up	TENT4B
ENSG00000205423	12	347.89418069542535	0.30654744388870053	0.2009960234693494	1.5251418341390572	0.12722372474578075	0.359739	Palbociclib	24h	B4	WU-225	FALSE	up	CNEP1R1
ENSG00000132622	11	40.11940947938387	-0.3826	0.3664538638156037	-1.04406	0.2964576810771706	0.5429471751665145	Palbociclib	24h	B4	WU-225	FALSE	down	HSPA12B
ENSG00000279249	3	22.4601	0.645969	0.9349000573610589	0.6909498118750862	0.4895970812790492	0.7056771229762606	Palbociclib	24h	B4	WU-225	FALSE	up	SYNAGE
ENSG00000260086	4	8.755906621136548	0.0928142	0.550455	0.16861356086554927	0.8661006132658822	NA	Palbociclib	24h	B4	WU-225	NA	up
ENSG00000243609	1	19.595465542416115	0.1985320700547623	0.4543137875079294	0.4369932753830352	0.6621162248937436	NA	Palbociclib	24h	B4	WU-225	NA	up	RPS2P44
ENSG00000102921	8	397.06740810900766	-0.263701	0.23766433984559282	-1.10955	0.26719235999295377	0.5146541244933283	Palbociclib	24h	B4	WU-225	FALSE	down	N4BP1
ENSG00000196470	12	307.5418701008927	-0.349782	0.1789620244965034	-1.9545	0.0506417	0.23848563113652949	Palbociclib	24h	B4	WU-225	FALSE	down	SIAH1
ENSG00000102910	14	1032.1027785183956	0.0346358	0.1501097280989712	0.2307363084110789	0.8175196644817051	0.9087320126488551	Palbociclib	24h	B4	WU-225	FALSE	up	LONP2
ENSG00000183864	5	2288.045824035953	0.12324310964886966	0.31079557303067956	0.39654075007273015	0.6917061521666386	0.8338861880959909	Palbociclib	24h	B4	WU-225	FALSE	up	TOB2
ENSG00000102893	17	447.70280273047325	-0.687158	0.42657007421400817	-1.61089	0.10720350633339777	0.33085721652746475	Palbociclib	24h	B4	WU-225	FALSE	down	PHKB
ENSG00000129636	13	294.34847132326576	-0.243278	0.2715006956268574	-0.89605	0.3702260799504855	0.6076605387543088	Palbociclib	24h	B4	WU-225	FALSE	down	ITFG1
ENSG00000171208	10	662.5848168968574	0.0875374	0.1434865737451529	0.610074	0.5418129504122894	0.7420986123551283	Palbociclib	24h	B4	WU-225	FALSE	up	NETO2
ENSG00000069345	12	1197.7195988166493	0.15145303896246973	0.20692904896900577	0.731908	0.4642246858145157	0.6851473222546687	Palbociclib	24h	B4	WU-225	FALSE	up	DNAJA2
ENSG00000166123	14	741.4194872728087	0.513009	0.1946270497025501	2.6358565087105377	0.00839252	0.1248259458560442	Palbociclib	24h	B4	WU-225	FALSE	up	GPT2
ENSG00000155330	10	206.32667309118145	0.4613973882964002	0.28497552085256045	1.6190772699214269	0.1054306387335691	0.3285079796533025	Palbociclib	24h	B4	WU-225	FALSE	up	C16orf87
ENSG00000140795	13	21.628324126584154	0.9335441217948685	0.6464397734342402	1.444131627042955	0.148702	NA	Palbociclib	24h	B4	WU-225	NA	up	MYLK3
ENSG00000261512	2	35.37191654414589	-0.0747298	0.4648704143506717	-0.160754	0.8722871982409677	0.9379271218854238	Palbociclib	24h	B4	WU-225	FALSE	down
ENSG00000171241	9	323.9235000238917	-1.04841	0.42790203964638185	-2.45011	0.014281402891490099	0.145544	Palbociclib	24h	B4	WU-225	FALSE	down	SHCBP1
ENSG00000198689	13	381.25386327651717	-0.136092	0.277157	-0.491031	0.6234046393453431	0.7913317916658764	Palbociclib	24h	B4	WU-225	FALSE	down	SLC9A6
ENSG00000104998	4	196.9136286815109	0.0405655	0.21403060007895677	0.1895311306808854	0.8496765584807612	0.9266988242036575	Palbociclib	24h	B4	WU-225	FALSE	up	IL27RA
ENSG00000126903	16	311.33049367849304	0.705028	0.5576802257792495	1.2642155745429124	0.20615266220886505	0.4512722904213863	Palbociclib	24h	B4	WU-225	FALSE	up	SLC10A3
ENSG00000230267	7	561.0837696924933	0.30285333616111937	0.5233195746217845	0.578716	0.5627809145952734	0.7560252250346183	Palbociclib	24h	B4	WU-225	FALSE	up	HERC2P4
ENSG00000260628	6	5.471020808987514	-0.573482	0.7536128207596734	-0.760977	0.4466706277773496	NA	Palbociclib	24h	B4	WU-225	NA	down
ENSG00000197302	11	126.60750385816593	0.3873920636450812	0.3797260244367296	1.0201883429499548	0.30763914506273815	0.554097	Palbociclib	24h	B4	WU-225	FALSE	up	KRBOX5
ENSG00000240225	10	632.0551461470002	0.7606215438816766	0.24272653530998298	3.1336563302001426	0.00172643	0.0692085	Palbociclib	24h	B4	WU-225	FALSE	up	ZNF542P
ENSG00000260001	7	6.230832464930575	0.37952363416234147	0.9717418726868255	0.39056013209863494	0.6961223994996575	NA	Palbociclib	24h	B4	WU-225	NA	up	TGFBR3L
ENSG00000140682	19	28.26	-1.37183	0.5451956913003465	-2.51622	0.011862110938270248	0.13737384562717903	Palbociclib	24h	B4	WU-225	FALSE	down	TGFB1I1
ENSG00000140691	18	211.81488155834066	0.4519554909270033	0.36987051840492696	1.2219289411766832	0.22173449987990562	0.4683311791758805	Palbociclib	24h	B4	WU-225	FALSE	up	ARMC5
ENSG00000260267	1	114.0051631474833	0.1631535687674363	0.30339838828729887	0.5377535776918508	0.5907471848594729	0.7721836245919649	Palbociclib	24h	B4	WU-225	FALSE	up
ENSG00000176723	10	8.940373214301932	-0.00670637	0.8019095315529705	-0.008363	0.9933273730421904	NA	Palbociclib	24h	B4	WU-225	NA	down	ZNF843
ENSG00000103490	14	2.0831126906601245	-0.570677	1.3731904611795787	-0.415585	0.6777137333695489	NA	Palbociclib	24h	B4	WU-225	NA	down	PYCARD
ENSG00000260060	1	39.81232398627185	-0.00500052	1.0362319853226654	-0.00482568	0.9961496796969432	0.9984079200696393	Palbociclib	24h	B4	WU-225	FALSE	down	NA
ENSG00000178226	11	3.563247385459449	-0.162512	1.0492409852552815	-0.154885	0.8769115882585672	NA	Palbociclib	24h	B4	WU-225	NA	down	PRSS36
ENSG00000103507	14	98.4777	-0.212468	0.27742223957493883	-0.765864	0.4437574642522277	0.6703026200632618	Palbociclib	24h	B4	WU-225	FALSE	down	BCKDK
ENSG00000151006	7	54.733640525083544	0.1279807994346218	0.8311436679767957	0.15398156102922367	0.8776242743491836	0.9401905020550585	Palbociclib	24h	B4	WU-225	FALSE	up	PRSS53
ENSG00000167394	13	210.91969785311815	-0.00912333	0.20471684347072458	-0.0445656	0.9644535560293436	0.9831425514621686	Palbociclib	24h	B4	WU-225	FALSE	down	ZNF668
ENSG00000099365	11	16.5858	-0.423508	0.5701788129012239	-0.742763	0.4576250510784466	NA	Palbociclib	24h	B4	WU-225	NA	down	STX1B
ENSG00000099377	14	24.68286499787504	1.3227061039566639	0.5377644293560054	2.459638517818402	0.013907701699079787	0.14417970478659817	Palbociclib	24h	B4	WU-225	FALSE	up	HSD3B7
ENSG00000279196	1	5.971365628861682	0.5029919191615627	0.9718858960550889	0.5175421530482338	0.6047777510830259	NA	Palbociclib	24h	B4	WU-225	NA	up
ENSG00000175938	7	49.55874530925972	-0.914384	0.5743623374309148	-1.592	0.1113848983962189	0.3364826753802176	Palbociclib	24h	B4	WU-225	FALSE	down	ORAI3
ENSG00000261487	1	7.5792982567024785	-0.970444	0.8373397339332487	-1.15896	0.24647221657459153	NA	Palbociclib	24h	B4	WU-225	NA	down
ENSG00000274678	1	6.243855078876766	1.5452169673155038	1.0902273208131643	1.4173346583930568	0.15638510666442274	NA	Palbociclib	24h	B4	WU-225	NA	up
ENSG00000102870	6	125.34600197247363	-2.60734	0.7145030465921907	-3.64917	0.000263088	0.035715693419062416	Palbociclib	24h	B4	WU-225	TRUE	down	ZNF629
ENSG00000274114	2	6.317758053230062	-0.148815	0.733104	-0.202993	0.8391405693642899	NA	Palbociclib	24h	B4	WU-225	NA	down	ALOX15P1
ENSG00000156873	16	355.9257689916299	0.32826266017633854	0.3465769888911999	0.9471565357715923	0.3435590195361283	0.5853314271412309	Palbociclib	24h	B4	WU-225	FALSE	up	PHKG2
ENSG00000260899	1	21.258832615101856	0.43848615500308563	1.254839349999167	0.349436	0.7267619435820392	NA	Palbociclib	24h	B4	WU-225	NA	up
ENSG00000282034	1	534.3872114423207	0.4888039375757817	0.37643885637644503	1.2984949063998052	0.1941173255109673	0.4401827782592941	Palbociclib	24h	B4	WU-225	FALSE	up
ENSG00000080603	17	1146.2534727809377	0.0192901	0.32477313222631515	0.0593956	0.9526369796283084	0.9775332828716824	Palbociclib	24h	B4	WU-225	FALSE	up	SRCAP
ENSG00000261840	4	7.803383999695727	-0.163007	0.6343175517428467	-0.256979	0.7971947096310578	NA	Palbociclib	24h	B4	WU-225	NA	down
ENSG00000156860	16	571.3648512945522	0.27450898441115895	0.2374930308007706	1.1558612203717273	0.24773792699274644	0.4960698705947735	Palbociclib	24h	B4	WU-225	FALSE	up	FBRS
ENSG00000141449	16	197.06290521100516	1.0893008197937677	0.45476728564894353	2.395292832551396	0.016607096061656033	0.15464570102733483	Palbociclib	24h	B4	WU-225	FALSE	up	GREB1L
ENSG00000229809	9	39.2861	0.3509449100251617	0.33355572270590644	1.0521327806286422	0.2927386342827414	0.5397996995262719	Palbociclib	24h	B4	WU-225	FALSE	up	ZNF688
ENSG00000169951	10	99.48341527472866	0.30095656258811554	0.2639493157029808	1.1402058830369486	0.2542005371104191	0.5023192419934035	Palbociclib	24h	B4	WU-225	FALSE	up	ZNF764
ENSG00000235560	4	18.417638401311304	-0.323613	0.41256734994194033	-0.784389	0.4328117615186191	NA	Palbociclib	24h	B4	WU-225	NA	down	ZNF747-DT
ENSG00000261459	1	10.810874190732441	1.546541215216813	1.804517222263106	0.8570387670100723	0.3914234600785596	NA	Palbociclib	24h	B4	WU-225	NA	up
ENSG00000169957	10	304.43596799493736	0.0812579	0.13442211269666005	0.6044978118957007	0.5455127235275024	0.7448975430573902	Palbociclib	24h	B4	WU-225	FALSE	up	ZNF768
ENSG00000152229	18	80.82863824270862	-0.238518	0.31079463832450277	-0.767446	0.44281634104345446	0.6696788976115357	Palbociclib	24h	B4	WU-225	FALSE	down	PSTPIP2
ENSG00000260219	3	10.984529218731314	0.22333496781451564	0.6923396764961243	0.3225800505104605	0.747013	NA	Palbociclib	24h	B4	WU-225	NA	up	CD2BP2-DT
ENSG00000258130	8	6.822089769641382	-0.816072	1.0293810970950197	-0.79278	0.42790616449159397	NA	Palbociclib	24h	B4	WU-225	NA	down
ENSG00000213599	10	422.91143302223566	1.1128124539429276	0.5877958253974483	1.8931955721027454	0.0583319	0.25259531195866236	Palbociclib	24h	B4	WU-225	FALSE	up	SLX1A-SULT1A3
ENSG00000102879	17	35.576726220047775	0.27065547945797036	0.3968463944786504	0.6820157199954884	0.495229	0.7094643994400474	Palbociclib	24h	B4	WU-225	FALSE	up	CORO1A
ENSG00000149922	12	3.1341770884192117	-0.856225	0.8758197655401557	-0.977627	0.3282588707073717	NA	Palbociclib	24h	B4	WU-225	NA	down	TBX6
ENSG00000149923	14	483.83541541171184	-0.656915	0.3710964699202325	-1.7702	0.0766939	0.2837187643523152	Palbociclib	24h	B4	WU-225	FALSE	down	PPP4C
ENSG00000285043	3	13.503812492354198	-0.694657	0.675961	-1.02766	0.30411078062811214	NA	Palbociclib	24h	B4	WU-225	NA	down
ENSG00000149932	17	183.7188275648546	-0.660186	0.44288086956655964	-1.49066	0.1360498688330149	0.37163395026310736	Palbociclib	24h	B4	WU-225	FALSE	down	TMEM219
ENSG00000247735	2	19.727622035360096	0.016785420261091203	0.4871451086198036	0.034456715184205046	0.9725129581142791	NA	Palbociclib	24h	B4	WU-225	NA	up	KCTD13-DT
ENSG00000103502	14	379.8176376212705	-0.164758	0.30182585492666103	-0.545871	0.5851546619079059	0.7696373663389705	Palbociclib	24h	B4	WU-225	FALSE	down	CDIPT
ENSG00000167371	21	6.781328173760479	-1.50735	0.7404483835336612	-2.03573	0.0417775	NA	Palbociclib	24h	B4	WU-225	NA	down	PRRT2
ENSG00000103495	15	1376.7328096521796	-0.597916	0.39576365801495694	-1.51079	0.1308414998196923	0.3644630605770251	Palbociclib	24h	B4	WU-225	FALSE	down	MAZ
ENSG00000103485	19	256.68849016257946	-1.26738	0.5679467857581539	-2.23151	0.0256471	0.18115498921517248	Palbociclib	24h	B4	WU-225	FALSE	down	QPRT
ENSG00000120498	14	1.4759944526260795	0.27287140939739235	1.1579920360108464	0.2356418705066435	0.8137105802300009	NA	Palbociclib	24h	B4	WU-225	NA	up	TEX11
ENSG00000260727	2	50.35599345537136	0.058678907289578613	1.081428754522175	0.054260539165620444	0.9567275883964979	0.9792679496647253	Palbociclib	24h	B4	WU-225	FALSE	up	SLC7A5P1
ENSG00000279583	1	22.3369	-0.372249	1.0429681892966784	-0.356913	0.7211566505026248	0.8513647035541865	Palbociclib	24h	B4	WU-225	FALSE	down
ENSG00000169203	17	98.09682840497382	0.1187850796224425	0.6844279793294581	0.17355380435910525	0.8622161397124559	0.9326176080630181	Palbociclib	24h	B4	WU-225	FALSE	up	NPIPB12
ENSG00000078804	13	352.7625264017909	-0.298225	0.3204378753933127	-0.930681	0.35201883322120225	0.5923594650152371	Palbociclib	24h	B4	WU-225	FALSE	down	TP53INP2
ENSG00000183336	9	130.64389019871044	-0.296817	0.918959	-0.322993	0.7467007191162944	0.867017	Palbociclib	24h	B4	WU-225	FALSE	down	BOLA2
ENSG00000261740	7	293.6654820359309	0.23944923589793712	0.14011714021262936	1.7089218031039612	0.0874654	0.30114072887319915	Palbociclib	24h	B4	WU-225	FALSE	up	BOLA2-SMG1P6
ENSG00000288632	1	139.85074565854723	0.016047	0.7322294956924972	0.021915209655360247	0.9825155921385504	0.9919520707251454	Palbociclib	24h	B4	WU-225	FALSE	up	NA
ENSG00000254634	4	114.55370968559406	0.1886982792574122	0.5947286561959484	0.3172846596368492	0.7510276163327462	0.8688868720629448	Palbociclib	24h	B4	WU-225	FALSE	up	SMG1P6
ENSG00000259807	2	1.6992393038254496	-2.52912	2.8531614587589194	-0.886427	0.375388	NA	Palbociclib	24h	B4	WU-225	NA	down
ENSG00000103472	10	6.467734038871736	0.13165159527153877	0.5689420001904203	0.23139721663627583	0.8170062272972783	NA	Palbociclib	24h	B4	WU-225	NA	up	RRN3P2
ENSG00000213658	13	22.682591211031294	0.21631888821403522	0.5522783370784097	0.39168454326558777	0.6952913120432562	0.8362869814915539	Palbociclib	24h	B4	WU-225	FALSE	up	LAT
ENSG00000261067	7	38.70968234827133	0.14994494414595297	0.632351	0.23712314233402776	0.812561	0.9045313399676695	Palbociclib	24h	B4	WU-225	FALSE	up
ENSG00000205084	12	68.26327669703377	-0.0515002	0.26365391839658603	-0.195333	0.8451325000766797	0.9237280405113538	Palbociclib	24h	B4	WU-225	FALSE	down	TMEM231
ENSG00000177548	13	85.16455486378192	-0.447576	0.3183611245277527	-1.40588	0.15976086970541747	0.4019151793529869	Palbociclib	24h	B4	WU-225	FALSE	down	RABEP2
ENSG00000260442	6	10.034649676573999	-0.889624	0.5826433851272969	-1.52688	0.12679198152464338	NA	Palbociclib	24h	B4	WU-225	NA	down	ATP2A1-AS1
ENSG00000196296	14	49.19564290746818	0.8514304463757018	0.7377722475019266	1.1540559424112498	0.24847723445336187	0.4967561894271759	Palbociclib	24h	B4	WU-225	FALSE	up	ATP2A1
ENSG00000178952	11	1378.4111366257607	-0.0110294	0.2564273811286452	-0.0430119	0.9656920544278516	0.9838879600216528	Palbociclib	24h	B4	WU-225	FALSE	down	TUFM
ENSG00000168488	19	1559.2595529623989	0.0322884	0.19174566985099806	0.16839155254173901	0.8662752533100873	0.9350746522876082	Palbociclib	24h	B4	WU-225	FALSE	up	ATXN2L
ENSG00000275807	1	3.7301119655444483	-0.105661	0.8300170792610118	-0.127299	0.8987035450883707	NA	Palbociclib	24h	B4	WU-225	NA	down
ENSG00000196993	8	25.181264432334462	0.7527632797584249	1.3471834510640868	0.5587682057435066	0.5763199238251637	0.7636816424379534	Palbociclib	24h	B4	WU-225	FALSE	up	NPIPB9
ENSG00000184110	15	2997.1922049032996	-0.357409	0.21238380761055348	-1.68285	0.092405	0.3090172234214508	Palbociclib	24h	B4	WU-225	FALSE	down	EIF3C
ENSG00000196502	13	11.065570550910829	0.1585255764740898	0.8720601564077054	0.18178284526506444	0.8557531477049977	NA	Palbociclib	24h	B4	WU-225	NA	up	SULT1A1
ENSG00000176476	9	62.57727199597991	-0.255755	0.2289737512224627	-1.11696	0.2640096011080837	0.5113982516004956	Palbociclib	24h	B4	WU-225	FALSE	down	SGF29
ENSG00000176046	9	230.78094165865565	0.3889910948808662	0.6992478615295331	0.5562992985491411	0.5780062666097445	0.7645714712845547	Palbociclib	24h	B4	WU-225	FALSE	up	NUPR1
ENSG00000261832	6	15.667509264887412	0.5477684653389191	0.9712164661212882	0.5640024489355314	0.5727524654960163	NA	Palbociclib	24h	B4	WU-225	NA	up
ENSG00000205609	13	2043.0263684542358	-0.468827	0.3144220861806986	-1.49108	0.1359415784105278	0.3714897998163901	Palbociclib	24h	B4	WU-225	FALSE	down	EIF3CL
ENSG00000198156	11	19.420802037700966	-0.0182765	0.7782587409673948	-0.0234839	0.9812642848634616	NA	Palbociclib	24h	B4	WU-225	NA	down	NPIPB6
ENSG00000047578	14	233.52652163949116	-0.130476	0.31587623137415427	-0.413061	0.6795620812520227	0.8263005917852779	Palbociclib	24h	B4	WU-225	FALSE	down	KATNIP
ENSG00000077235	18	1833.516103455735	-0.598459	0.28377	-2.10896	0.0349482	0.20486629650819588	Palbociclib	24h	B4	WU-225	FALSE	down	GTF3C1
ENSG00000259954	1	24.336285830516537	0.5329295195374907	0.7636723577233338	0.697851	0.48527037991810346	0.7024379946294392	Palbociclib	24h	B4	WU-225	FALSE	up	IL21R-AS1
ENSG00000245888	7	5.869053047736123	0.7778544153893838	0.6510831414326469	1.1947082728601892	0.2322010290796941	NA	Palbociclib	24h	B4	WU-225	NA	up	NSMCE1-DT
ENSG00000169189	17	63.45140455060557	-0.581729	0.39895169145329173	-1.45814	0.1448007757848431	0.38297283085669426	Palbociclib	24h	B4	WU-225	FALSE	down	NSMCE1
ENSG00000274925	1	31.417422252050162	0.3935310762389815	0.5938104230326775	0.6627217390849426	0.5075087842100556	0.7188947793021723	Palbociclib	24h	B4	WU-225	FALSE	up	ZKSCAN2-DT
ENSG00000155592	16	412.4550887711653	0.2477143542044378	0.19739324569963385	1.2549282186756063	0.20950481902650803	0.4553609658193275	Palbociclib	24h	B4	WU-225	FALSE	up	ZKSCAN2
ENSG00000205629	12	142.52538313960156	-0.346828	0.284477	-1.21918	0.2227765397903618	0.46980596887327697	Palbociclib	24h	B4	WU-225	FALSE	down	LCMT1
ENSG00000262587	3	6.449464721371678	-0.0770555	1.0776467592991472	-0.0715035	0.9429970713991636	NA	Palbociclib	24h	B4	WU-225	NA	down
ENSG00000260714	1	15.601359242546998	0.0741337	1.3385302346630965	0.0553844	0.9558322396673471	NA	Palbociclib	24h	B4	WU-225	NA	up
ENSG00000090905	19	1035.8215567257398	0.2048900680246879	0.1334227507624761	1.5356456590333718	0.12462530940793033	0.3556932453461507	Palbociclib	24h	B4	WU-225	FALSE	up	TNRC6A
ENSG00000181894	15	792.5132682988606	0.723695	0.3143886071360979	2.301912106310114	0.0213401	0.16931629120880962	Palbociclib	24h	B4	WU-225	FALSE	up	ZNF329
ENSG00000166501	14	212.64561827954196	0.2276230935574344	0.2816763043059172	0.8081016758520879	0.4190320529640241	0.6490309595660092	Palbociclib	24h	B4	WU-225	FALSE	up	PRKCB
ENSG00000166847	10	970.6253236045143	0.0790531	0.16214430731224458	0.4875478945465113	0.6258701104295336	0.793261	Palbociclib	24h	B4	WU-225	FALSE	up	DCTN5
ENSG00000011132	12	149.86109297293254	-0.18024	0.24204106482175275	-0.744669	0.4564720004300649	0.6799135067840603	Palbociclib	24h	B4	WU-225	FALSE	down	APBA3
ENSG00000083093	10	139.95729739568705	-0.357848	0.2223358541108484	-1.60949	0.10750852540582415	0.33132294734927403	Palbociclib	24h	B4	WU-225	FALSE	down	PALB2
ENSG00000260751	2	17.951172689316035	0.3545005226164083	0.7638442260296548	0.46410054633658443	0.6425757103512564	NA	Palbociclib	24h	B4	WU-225	NA	up
ENSG00000103353	16	933.7036606023833	-0.159637	0.2743906120558956	-0.581786	0.5607105405440806	0.7550480019222987	Palbociclib	24h	B4	WU-225	FALSE	down	UBFD1
ENSG00000103365	15	899.0858488523972	-0.120077	0.1343538651373756	-0.893733	0.37146452498861726	0.6087772884423173	Palbociclib	24h	B4	WU-225	FALSE	down	GGA2
ENSG00000168434	13	153.28738993312496	0.3972054180264848	0.2523813301312911	1.5738304327814376	0.11552665636841315	0.34299757031996575	Palbociclib	24h	B4	WU-225	FALSE	up	COG7
ENSG00000196605	7	51.1736	0.12102350927344334	0.2572125839897476	0.47051939448758573	0.6379839811419952	0.8002482647301795	Palbociclib	24h	B4	WU-225	FALSE	up	ZNF846
ENSG00000103404	15	713.9439239697343	0.12496014884329557	0.1335300040440684	0.9358207523311048	0.3493654848393716	0.5897430621117836	Palbociclib	24h	B4	WU-225	FALSE	up	USP31
ENSG00000120071	15	1924.0453776293564	0.0137765	0.12175007354225775	0.11315357760890218	0.9099087989150629	0.9564266549833226	Palbociclib	24h	B4	WU-225	FALSE	up	KANSL1
ENSG00000257838	5	2.7442487602892336	-1.74575	1.554054009862046	-1.12336	0.26128667244962944	NA	Palbociclib	24h	B4	WU-225	NA	down	OTOAP1
ENSG00000216866	5	2.4406060847903563	0.43813171277154495	1.1762951330757723	0.37246750449941907	0.7095448019666413	NA	Palbociclib	24h	B4	WU-225	NA	up	RPS2P55
ENSG00000243716	11	380.31654614926947	0.00402538	0.4401000332279357	0.00914651	0.9927022390035765	0.9965137677093423	Palbociclib	24h	B4	WU-225	FALSE	up	NPIPB5
ENSG00000237575	4	16.455985349615517	1.2056363499649796	0.8706734719693509	1.3847169906738814	0.16613902166607727	NA	Palbociclib	24h	B4	WU-225	NA	up	PYY2
ENSG00000257122	5	51.203289967555264	-0.763574	0.2929585297180675	-2.60642	0.00914933	0.127225	Palbociclib	24h	B4	WU-225	FALSE	down	RRN3P3
ENSG00000286808	1	3.7159526604764346	0.6395041305535588	0.7455701813306703	0.857738	0.3910369635564768	NA	Palbociclib	24h	B4	WU-225	NA	up
ENSG00000260563	3	18.85125182153287	0.0137089	0.510684	0.026844222191269092	0.9785839817052857	NA	Palbociclib	24h	B4	WU-225	NA	up
ENSG00000140740	11	588.4256722265404	-0.277719	0.19724834887978335	-1.40797	0.159141	0.4008387998018215	Palbociclib	24h	B4	WU-225	FALSE	down	UQCRC2
ENSG00000260306	1	6.926065146363734	0.18866928171983255	0.5487891347767994	0.34379194077260133	0.7310027615549155	NA	Palbociclib	24h	B4	WU-225	NA	up
ENSG00000155719	18	4.5632206735340715	1.3811947656610717	1.3941490731399926	0.9907080901687619	0.32182813952252953	NA	Palbociclib	24h	B4	WU-225	NA	up	OTOA
ENSG00000261596	2	7.10974	0.4311293705425011	0.6383155366580141	0.6754173222850509	0.4994106631007865	NA	Palbociclib	24h	B4	WU-225	NA	up
ENSG00000197006	15	471.84312293469196	-0.466914	0.38042663289223555	-1.22734	0.21969372143742774	0.46633189943274644	Palbociclib	24h	B4	WU-225	FALSE	down	METTL9
ENSG00000258186	2	36.18216854619655	-0.10928	1.0385134677285264	-0.105227	0.9161953436946777	0.9593374482041235	Palbociclib	24h	B4	WU-225	FALSE	down	SLC7A5P2
ENSG00000180747	15	752.389	0.0381115	0.3536519225034487	0.10776545419719838	0.9141817468132818	0.9580906413276365	Palbociclib	24h	B4	WU-225	FALSE	up	SMG1P3
ENSG00000257403	2	2.8137790144502395	0.5861738125128851	0.9628424491582356	0.6087951492223336	0.5426602292705377	NA	Palbociclib	24h	B4	WU-225	NA	up
ENSG00000189149	12	28.271947531588125	-0.328922	0.6842022652860155	-0.480739	0.630702	0.7958294509986049	Palbociclib	24h	B4	WU-225	FALSE	down	ABCA15P
ENSG00000103316	12	12.348937282286037	1.2905564469530157	0.6714979123543847	1.921906864055776	0.0546175	NA	Palbociclib	24h	B4	WU-225	NA	up	CRYM
ENSG00000175311	7	1.155034563759946	2.125376257019922	1.660204767744491	1.2801892262406884	0.2004785940718022	NA	Palbociclib	24h	B4	WU-225	NA	up	ANKS4B
ENSG00000102897	10	85.55715633965491	-0.100884	0.34018921286441794	-0.296554	0.766807	0.878488	Palbociclib	24h	B4	WU-225	FALSE	down	LYRM1
ENSG00000066654	14	581.2103100857364	0.4118911028959337	0.20535838245599877	2.0057184808815283	0.0448863	0.2285720448844618	Palbociclib	24h	B4	WU-225	FALSE	up	THUMPD1
ENSG00000174628	17	16.349	-1.43954	0.4819306326638434	-2.98703	0.00281699	NA	Palbociclib	24h	B4	WU-225	NA	down	IQCK
ENSG00000103528	17	77.48347649206124	-2.40318	0.793651	-3.028	0.00246178	0.0779147	Palbociclib	24h	B4	WU-225	FALSE	down	SYT17
ENSG00000205730	7	1079.2278404349536	-1.64728	0.6125344185955566	-2.68929	0.00716052	0.11935388534300025	Palbociclib	24h	B4	WU-225	FALSE	down	ITPRIPL2
ENSG00000167186	11	96.142519187962307	0.0811698	0.2440450509825518	0.33260180976818904	0.7394348770839926	0.8622438191239297	Palbociclib	24h	B4	WU-225	FALSE	up	COQ7
ENSG00000170537	13	114.27537723134017	0.21269923518059797	0.18688798009146432	1.1381108355738097	0.2550742041185929	0.5031857527966782	Palbociclib	24h	B4	WU-225	FALSE	up	TMC7
ENSG00000157106	18	4341.589387610507	-0.359413	0.17970130552560984	-2.00006	0.0454943	0.22963850477964665	Palbociclib	24h	B4	WU-225	FALSE	down	SMG1
ENSG00000170540	15	2078.5368368446875	0.67119	0.4009279608323853	1.6740910571842365	0.0941127	0.31106028636171995	Palbociclib	24h	B4	WU-225	FALSE	up	ARL6IP1
ENSG00000260342	2	75.82973091871958	0.884	1.0440727124559797	0.8466847886170097	0.3971708395645114	0.6309342910054756	Palbociclib	24h	B4	WU-225	FALSE	up
ENSG00000185164	15	1123.960899325627	-0.323646	0.2027684853276014	-1.59614	0.11045830725061961	0.33482743992565317	Palbociclib	24h	B4	WU-225	FALSE	down	NOMO2
ENSG00000077713	19	61.696581069850566	-0.645434	0.4405531172253815	-1.46505	0.1429062152309784	0.38061060016868664	Palbociclib	24h	B4	WU-225	FALSE	down	SLC25A43
ENSG00000233024	7	233.80639265132743	0.3128815392109468	0.4880824052341286	0.641042	0.5214951054070602	0.728057	Palbociclib	24h	B4	WU-225	FALSE	up	NPIPA9
ENSG00000251550	1	9.744393988605765	-0.0944945	0.5646619829221147	-0.167347	0.8670969591740129	NA	Palbociclib	24h	B4	WU-225	NA	down
ENSG00000205746	9	342.56386868511805	0.6083292618750922	0.5312538211898696	1.1450821389154315	0.25217513355035726	0.4998940534786984	Palbociclib	24h	B4	WU-225	FALSE	up	PKD1P4
ENSG00000214940	8	2.4615563514402825	0.45818837033585397	1.6194701771216895	0.28292485827074604	0.7772344386310857	NA	Palbociclib	24h	B4	WU-225	NA	up	NPIPA8
ENSG00000204514	11	237.16359659344243	0.2970313738011065	0.5555908733049207	0.5346224858486633	0.5929109316171057	0.7737335813932055	Palbociclib	24h	B4	WU-225	FALSE	up	ZNF814
ENSG00000279620	1	4.818	-0.713874	0.7464460062448561	-0.956364	0.33888858278156214	NA	Palbociclib	24h	B4	WU-225	NA	down
ENSG00000279490	1	1.3210676631973215	0.0459965	1.916495705506385	0.0240003	0.9808523493196012	NA	Palbociclib	24h	B4	WU-225	NA	up
ENSG00000214967	5	8.952531495784402	0.3732069012405536	0.7291973476352092	0.5118050723180296	0.6087874400452653	NA	Palbociclib	24h	B4	WU-225	NA	up	NPIPA7
ENSG00000227827	3	16.75856858123529	0.6905712849594664	1.0464526447901894	0.6599164218252073	0.5093074652440698	NA	Palbociclib	24h	B4	WU-225	NA	up	PKD1P2
ENSG00000133454	16	389.92539754428935	-0.25961	0.2897493441932926	-0.895982	0.37026226633840387	0.6076605387543088	Palbociclib	24h	B4	WU-225	FALSE	down	MYO18B
ENSG00000087237	12	7.329432854853857	0.5323033246167947	1.6755338742773347	0.3176917714339733	0.7507187535556559	NA	Palbociclib	24h	B4	WU-225	NA	up	CETP
ENSG00000183889	12	362.3540121878351	0.3116647798738705	0.494639	0.6300855063337781	0.5286386418551712	0.7331392254236491	Palbociclib	24h	B4	WU-225	FALSE	up	NPIPA6
ENSG00000103226	19	828.1977952568941	0.0836606	0.1901590449400337	0.43995058025197836	0.6599729009396094	0.8137067459747547	Palbociclib	24h	B4	WU-225	FALSE	up	NOMO3
ENSG00000091262	17	5.038047381419742	0.2306104792523322	0.6177506957966321	0.37330670903566376	0.7089201837014761	NA	Palbociclib	24h	B4	WU-225	NA	up	ABCC6
ENSG00000133393	13	183.8441488165048	-0.0950742	0.32983288172086833	-0.28825	0.7731556591356201	0.8822970457738815	Palbociclib	24h	B4	WU-225	FALSE	down	CEP20
ENSG00000101132	10	182.77769070914255	-0.700394	0.3801584145763988	-1.84237	0.0654204	0.2641415292959248	Palbociclib	24h	B4	WU-225	FALSE	down	PFDN4
ENSG00000280206	1	9.886697178175417	-0.272517	0.47926520662979505	-0.568614	0.569618	NA	Palbociclib	24h	B4	WU-225	NA	down
ENSG00000166783	22	543.2376528545157	-0.0754813	0.14359521159790523	-0.525653	0.5991292101108034	0.7770114526052553	Palbociclib	24h	B4	WU-225	FALSE	down	MARF1
ENSG00000270580	5	41.18849835218961	0.29587188890358906	0.54455	0.5433329203086315	0.5869006019965305	0.7703038373536931	Palbociclib	24h	B4	WU-225	FALSE	up	NA
ENSG00000269313	5	21.572599215883358	-0.320827	0.6013514888466488	-0.533509	0.5936810465338085	NA	Palbociclib	24h	B4	WU-225	NA	down	MAGIX
ENSG00000188599	17	115.72941189719151	0.2488295825787674	0.2950116622421182	0.8434567660398156	0.3989730356314596	0.6322330457107422	Palbociclib	24h	B4	WU-225	FALSE	up	NPIPP1
ENSG00000260735	2	23.181311890134097	0.26539609924774543	0.9151341443068012	0.2900078648565545	0.7718102207646506	0.8814560856005629	Palbociclib	24h	B4	WU-225	FALSE	up
ENSG00000085721	13	1001.3366145448805	0.3560507746756876	0.22814050704417696	1.5606644312697269	0.1186029477437795	0.34706673990079245	Palbociclib	24h	B4	WU-225	FALSE	up	RRN3
ENSG00000103429	11	441.22585282537534	-0.332619	0.346933	-0.958744	0.3376879642766845	0.5802536651107774	Palbociclib	24h	B4	WU-225	FALSE	down	BFAR
ENSG00000140694	17	316.9393854460315	-0.401695	0.18378533302687577	-2.18568	0.028839279052591843	0.18920614654497134	Palbociclib	24h	B4	WU-225	FALSE	down	PARN
ENSG00000262454	4	12.910844306999882	-2.07809	0.8599837810657114	-2.41643	0.0156736	NA	Palbociclib	24h	B4	WU-225	NA	down	MIR193BHG
ENSG00000276564	1	13.898060099301171	-0.620786	0.4364982292629126	-1.4222	0.15496963521767768	NA	Palbociclib	24h	B4	WU-225	NA	down
ENSG00000048471	14	482.0658787902976	0.3833463096392677	0.3051784997920311	1.2561379975997828	0.20906594171371623	0.45473581765888904	Palbociclib	24h	B4	WU-225	FALSE	up	SNX29
ENSG00000261560	1	14.186315070442252	0.0991917	0.5004411268357768	0.1982085838285103	0.842882	NA	Palbociclib	24h	B4	WU-225	NA	up
ENSG00000103342	13	1837.3041110094325	-0.0943348	0.14864450575007304	-0.634633	0.5256675967267361	0.7309069756725832	Palbociclib	24h	B4	WU-225	FALSE	down	GSPT1
ENSG00000263307	1	9.260914075880015	0.9759708171754716	0.8440917758678325	1.1562377991090493	0.24758390266383093	NA	Palbociclib	24h	B4	WU-225	NA	up	RSL1D1-DT
ENSG00000171490	13	1681.4334940170845	0.41337212759408004	0.18563214171152495	2.2268348777469065	0.025958311462771208	0.18176830784391462	Palbociclib	24h	B4	WU-225	FALSE	up	RSL1D1
ENSG00000277369	1	9.954941865002688	-0.0244972	0.7772013470905929	-0.0315198	0.9748550383704485	NA	Palbociclib	24h	B4	WU-225	NA	down
ENSG00000122299	12	229.22354867947445	-0.787024	0.33776978311049266	-2.33006	0.0198029	0.16574451177828697	Palbociclib	24h	B4	WU-225	FALSE	down	ZC3H7A
ENSG00000262420	3	4.994666090864806	1.5338620171051993	0.647627	2.3684326588659568	0.0178636	NA	Palbociclib	24h	B4	WU-225	NA	up	TXNDC11-AS1
ENSG00000153066	13	270.9681119285331	0.027407885514378116	0.1504684425159657	0.18215039018211382	0.8554647044861828	0.92899	Palbociclib	24h	B4	WU-225	FALSE	up	TXNDC11
ENSG00000189067	14	313.3286235840209	-0.336798	0.4384220572766321	-0.768204	0.44236605768911524	0.6691804950370112	Palbociclib	24h	B4	WU-225	FALSE	down	LITAF
ENSG00000188897	10	11.41572698103524	0.851369	1.009603960260141	0.8432700178833935	0.39907744701356945	NA	Palbociclib	24h	B4	WU-225	NA	up
ENSG00000220201	7	53.86562631476747	0.11083477703243894	0.6263050653905201	0.1769661194793788	0.8595350022472259	0.931226	Palbociclib	24h	B4	WU-225	FALSE	up	ZGLP1
ENSG00000141934	10	173.97322706966972	0.18944964482481283	0.2027490297168712	0.9344046927838309	0.35009517795882716	0.5904438953382731	Palbociclib	24h	B4	WU-225	FALSE	up	PLPP2
ENSG00000038532	16	477.7870795992178	0.23105072638777682	0.24985255586166236	0.9247483004164437	0.35509684870280245	0.5945128474168854	Palbociclib	24h	B4	WU-225	FALSE	up	CLEC16A
ENSG00000179583	21	3.5827601998697083	0.31968281910017465	0.9566190691322973	0.33417985216429297	0.7382438465574157	NA	Palbociclib	24h	B4	WU-225	NA	up	CIITA
ENSG00000173805	16	122.58373081271768	0.17885352667817117	0.7150256660784989	0.25013581352831576	0.8024823208950486	0.8986080339462432	Palbociclib	24h	B4	WU-225	FALSE	up	HAP1
ENSG00000103274	11	79.43408736433884	-0.658051	0.43495983797433224	-1.5129	0.13030488418405747	0.3634031575240727	Palbociclib	24h	B4	WU-225	FALSE	down	NUBP1
ENSG00000289073	1	4.113828254229394	0.22338864424104282	1.0833934322291594	0.2061934636075878	0.8366397934342479	NA	Palbociclib	24h	B4	WU-225	NA	up
ENSG00000213853	10	342.10512462145635	0.13907271226424292	0.14911285042370198	0.9326675190573438	0.3509916602837071	0.5912672573481755	Palbociclib	24h	B4	WU-225	FALSE	up	EMP2
ENSG00000266439	2	3.863302179217445	1.8341074345972772	1.163521485447941	1.5763416984871312	0.11494707668929206	NA	Palbociclib	24h	B4	WU-225	NA	up	RN7SL493P
ENSG00000261617	2	9.720775492499866	0.3363613030626874	1.324564164626272	0.2539411166673019	0.7995410491765972	NA	Palbociclib	24h	B4	WU-225	NA	up	LINC02177
ENSG00000153048	11	367.048	-0.905567	0.49675061855570296	-1.82298	0.0683062	0.26928353974385044	Palbociclib	24h	B4	WU-225	FALSE	down	CARHSP1
ENSG00000140650	13	512.0377754513281	0.3092876967009422	0.29744241446820935	1.039823783215016	0.29842177742657594	0.5446668477751687	Palbociclib	24h	B4	WU-225	FALSE	up	PMM2
ENSG00000184857	8	53.28325009947006	-0.00424902	0.24161381614844618	-0.017586	0.9859691312738939	0.9936214973851824	Palbociclib	24h	B4	WU-225	FALSE	down	TMEM186
ENSG00000183044	12	12.268011392800403	-0.486421	0.5313964419648942	-0.915363	0.3600012177183981	NA	Palbociclib	24h	B4	WU-225	NA	down	ABAT
ENSG00000067365	15	194.71640996795153	0.19414781108899395	0.3403340688621528	0.5704624627739828	0.5683640747005814	0.7597055638359541	Palbociclib	24h	B4	WU-225	FALSE	up	METTL22
ENSG00000270069	2	179.34141902496788	-1.12157	0.4072372988301915	-2.75409	0.00588559	0.11018336576359036	Palbociclib	24h	B4	WU-225	FALSE	down	MIR222HG
ENSG00000285897	1	17.56640700740616	-0.707029	1.1951605338082179	-0.591576	0.5541342804985692	NA	Palbociclib	24h	B4	WU-225	NA	down
ENSG00000167600	14	50.5013	0.422028	0.31986935220530366	1.319374972501803	0.1870437845646263	0.4325767187244255	Palbociclib	24h	B4	WU-225	FALSE	up	CYP2S1
ENSG00000033011	14	235.89373304867135	-0.49095	0.1626502231930842	-3.01844	0.00254079	0.0786801	Palbociclib	24h	B4	WU-225	FALSE	down	ALG1
ENSG00000103174	13	71.12630668502622	-0.321707	0.22294269769661698	-1.44301	0.149019	0.3886282730154869	Palbociclib	24h	B4	WU-225	FALSE	down	NAGPA
ENSG00000103184	12	8.54707	1.3588482457706552	1.1843840861918518	1.1473	0.25125612485749776	NA	Palbociclib	24h	B4	WU-225	NA	up	SEC14L5
ENSG00000118898	16	4.11557	-1.21589	1.2561518983561053	-0.967945	0.3330717092807407	NA	Palbociclib	24h	B4	WU-225	NA	down	PPL
ENSG00000118900	15	1741.0711893905675	0.6176237067945516	0.28506463537861426	2.166609358520542	0.0302647	0.19239193729294377	Palbociclib	24h	B4	WU-225	FALSE	up	UBN1
ENSG00000275056	1	14.911890915260479	0.0295617	0.6275174887658861	0.0471089	0.9624264081950082	NA	Palbociclib	24h	B4	WU-225	NA	up
ENSG00000067836	13	69.9537	-0.854715	0.4442158792733032	-1.9241	0.0543423	0.2456760199544396	Palbociclib	24h	B4	WU-225	FALSE	down	ROGDI
ENSG00000103199	14	154.4075990109132	-0.160197	0.33533961121288247	-0.477715	0.6328528745797086	0.7972047608046744	Palbociclib	24h	B4	WU-225	FALSE	down	ZNF500
ENSG00000166246	14	6.673828133102359	0.3364778201366702	0.6651678581775005	0.5058539976038363	0.6129591484171819	NA	Palbociclib	24h	B4	WU-225	NA	up	DNAAF8
ENSG00000168096	15	158.95469207259126	-0.369431	0.2064852691506193	-1.78914	0.0735924	0.27851	Palbociclib	24h	B4	WU-225	FALSE	down	ANKS3
ENSG00000102858	13	377.697	-0.202448	0.2575519279442905	-0.786047	0.43183991658185394	0.6604352046045812	Palbociclib	24h	B4	WU-225	FALSE	down	MGRN1
ENSG00000153443	13	45.89536245455114	-0.382531	0.42313002991002535	-0.904052	0.36596794718826936	0.6040661229970424	Palbociclib	24h	B4	WU-225	FALSE	down	UBALD1
ENSG00000089486	17	417.93656631093495	0.6876284503011798	0.1729976361901977	3.9747852366328567	7.044279266697283e-5	0.0195874	Palbociclib	24h	B4	WU-225	TRUE	up	CDIP1
ENSG00000103423	14	577.2116099106994	-0.559698	0.3022577873188318	-1.85172	0.0640656	0.26233552512292824	Palbociclib	24h	B4	WU-225	FALSE	down	DNAJA3
ENSG00000168140	5	679.2591179193098	0.42645969415270124	0.6801903364558705	0.6269711157244134	0.5306781689935278	0.7345208894659704	Palbociclib	24h	B4	WU-225	FALSE	up	VASN
ENSG00000280063	1	26.64023779358413	0.3017227190597815	0.5154821547794876	0.5853213661467139	0.558332	0.7534448009931642	Palbociclib	24h	B4	WU-225	FALSE	up
ENSG00000262712	1	9.998809828658167	0.9988969152617654	0.660605	1.5120940605692619	0.13050993561414923	NA	Palbociclib	24h	B4	WU-225	NA	up
ENSG00000126603	9	150.01850675874454	-0.480281	0.4236922383322777	-1.13356	0.25697874696295875	0.5051529389757023	Palbociclib	24h	B4	WU-225	FALSE	down	GLIS2
ENSG00000262185	3	7.509886025561103	0.47895238938801005	0.619979	0.7725298907748143	0.4398006503643655	NA	Palbociclib	24h	B4	WU-225	NA	up	LINC02861
ENSG00000005339	15	1616.1428199073878	-0.0462079	0.17705089107643257	-0.260987	0.7941028701207584	0.8941711793001733	Palbociclib	24h	B4	WU-225	FALSE	down	CREBBP
ENSG00000126602	11	263.954	-0.82194	0.3589802394238613	-2.28965	0.0220415	0.17202159409036913	Palbociclib	24h	B4	WU-225	FALSE	down	TRAP1
ENSG00000213918	11	191.0176541609782	0.3483692416974541	0.3793348126369186	0.9183687605041848	0.35842583988534493	0.5976506130459616	Palbociclib	24h	B4	WU-225	FALSE	up	DNASE1
ENSG00000262312	2	12.49793032083168	0.2586885057078399	0.7702211479048414	0.33586263686932694	0.7369744534613158	NA	Palbociclib	24h	B4	WU-225	NA	up
ENSG00000167981	7	281.34833796964244	0.4433030634913823	0.4108681649293244	1.078942350200428	0.28061342803933526	0.5275363994856538	Palbociclib	24h	B4	WU-225	FALSE	up	ZNF597
ENSG00000171574	18	386.8123647501417	0.16546628153532483	0.1988522376574768	0.8321067114182576	0.4053487139140053	0.6376977360078835	Palbociclib	24h	B4	WU-225	FALSE	up	ZNF584
ENSG00000140987	21	304.1855278829505	0.8112734928685696	0.47035450492138275	1.7248128472888118	0.0845612	0.2967565792152848	Palbociclib	24h	B4	WU-225	FALSE	up	ZSCAN32
ENSG00000162086	16	297.5948023229023	0.4334482714360234	0.27106039237116225	1.5990837600592855	0.10980199262954758	0.33394123603711934	Palbociclib	24h	B4	WU-225	FALSE	up	ZNF75A
ENSG00000281005	1	8.33596	0.5727122311148513	0.7591122770286317	0.7544499653682324	0.4505790787031263	NA	Palbociclib	24h	B4	WU-225	NA	up	LINC00921
ENSG00000103313	13	13.90318819916067	0.8570013920529678	1.091414537656274	0.7852207960261461	0.4323241245382506	NA	Palbociclib	24h	B4	WU-225	NA	up	MEFV
ENSG00000261889	1	37.62848304718779	0.7051667048528291	0.608292	1.1592571578046968	0.2463513792532808	0.49463713378548385	Palbociclib	24h	B4	WU-225	FALSE	up
ENSG00000205890	3	11.543925746351844	0.40822513437676367	1.5295490845296766	0.26689247079788186	0.7895519538785734	NA	Palbociclib	24h	B4	WU-225	NA	up
ENSG00000162069	16	2.1613326215878104	0.5704608810312483	1.4573811995746986	0.39142873614516466	0.6954803549612579	NA	Palbociclib	24h	B4	WU-225	NA	up	BICDL2
ENSG00000007312	13	4.190701529982416	0.5934153289979314	1.9203916028391197	0.3090074587498832	0.7573158530452596	NA	Palbociclib	24h	B4	WU-225	NA	up	CD79B
ENSG00000131652	14	108.24123817428105	0.1140870508530876	0.2504992647358662	0.4554386655521099	0.6487936836434923	0.8057710634679968	Palbociclib	24h	B4	WU-225	FALSE	up	THOC6
ENSG00000198618	5	110.97263257246247	-0.030817	0.3410223327557377	-0.0903665	0.9279959952768899	0.965941	Palbociclib	24h	B4	WU-225	FALSE	down	PPIAP22
ENSG00000059122	17	547.8680658157282	0.31760116112462117	0.1920574692866519	1.6536777366913613	0.098193008510838925	0.31740599259053015	Palbociclib	24h	B4	WU-225	FALSE	up	FLYWCH1
ENSG00000289222	1	21.699675554501482	0.39084802281360265	1.108603766542147	0.35255880830416003	0.724419	0.8536743307161491	Palbociclib	24h	B4	WU-225	FALSE	up
ENSG00000162076	13	71.6086	-0.247362	0.41279870975302896	-0.599231	0.5490187494045564	0.7473376655844691	Palbociclib	24h	B4	WU-225	FALSE	down	FLYWCH2
ENSG00000102103	18	1015.1445177248692	-0.0114171	0.15766505990907856	-0.0724136	0.9422727939534683	0.9723082044901387	Palbociclib	24h	B4	WU-225	FALSE	down	PQBP1
ENSG00000276791	1	66.78820227200852	0.024973737351608925	0.4982723214509947	0.0501207	0.9600262365427943	0.9810137179994364	Palbociclib	24h	B4	WU-225	FALSE	up
ENSG00000167978	17	3585.3685595516345	-0.166694	0.2559659603207951	-0.651237	0.5148937850199251	0.7240394454324972	Palbociclib	24h	B4	WU-225	FALSE	down	SRRM2
ENSG00000205913	7	15.04588033928891	-0.0209403	0.5102565669213586	-0.0410388	0.9672649938483241	NA	Palbociclib	24h	B4	WU-225	NA	down	SRRM2-AS1
ENSG00000279901	1	54.02150610256638	-0.0137472	0.7978821115589131	-0.0172296	0.9862534495815928	0.9936214973851824	Palbociclib	24h	B4	WU-225	FALSE	down
ENSG00000167977	9	605.5812973716012	0.6695709811762915	0.32586714941068357	2.0547360554360306	0.0399045	0.21662634936193936	Palbociclib	24h	B4	WU-225	FALSE	up	KCTD5
ENSG00000260565	8	318.92596026620026	0.11837820323525348	0.3926009153200827	0.30152299349261885	0.7630157190981637	0.8757619278916827	Palbociclib	24h	B4	WU-225	FALSE	up	ERVK13-1
ENSG00000215154	6	220.0867087443727	0.6353180512821318	0.44289591048244004	1.4344635754032797	0.15144001639052793	0.39171056256849357	Palbociclib	24h	B4	WU-225	FALSE	up
ENSG00000279162	1	19.808352667999067	0.39362	0.6903195793466049	0.5701989578049071	0.5685427628870192	NA	Palbociclib	24h	B4	WU-225	NA	up
ENSG00000162066	16	328.3704835394336	0.1124046279293987	0.36142081585612923	0.3110076204745872	0.7557948284265513	0.8714510900443292	Palbociclib	24h	B4	WU-225	FALSE	up	AMDHD2
ENSG00000279520	1	38.18330252757016	0.1431906538481448	0.7970515411069364	0.17965043220327157	0.8574270095581482	0.9298638487611345	Palbociclib	24h	B4	WU-225	FALSE	up
ENSG00000185883	12	549.8504670876916	0.2658014025036395	0.1786573174429839	1.487772268765126	0.13681096132963763	0.3728092044163145	Palbociclib	24h	B4	WU-225	FALSE	up	ATP6V0C
ENSG00000204584	1	34.28218880088484	0.3619410816170978	0.6336289798927842	0.5712192672726893	0.5678510192414602	0.7592898524495312	Palbociclib	24h	B4	WU-225	FALSE	up	TAC4-AS1
ENSG00000162063	13	328.61814928827647	-0.130398	0.15910435950206564	-0.819573	0.41245974710647854	0.6440701063132348	Palbociclib	24h	B4	WU-225	FALSE	down	CCNF
ENSG00000205937	12	1770.4096066003958	0.5174919307425633	0.23700582512392185	2.183456590031006	0.029002202432393227	0.18922129166584742	Palbociclib	24h	B4	WU-225	FALSE	up	RNPS1
ENSG00000167969	13	144.34836542685906	-0.625855	0.3435255199579247	-1.82186	0.0684765	0.26956484352075943	Palbociclib	24h	B4	WU-225	FALSE	down	ECI1
ENSG00000259780	3	13.395485624698734	0.2755466174721476	0.799015	0.3448577298988302	0.7302013299962189	NA	Palbociclib	24h	B4	WU-225	NA	up
ENSG00000184207	9	221.46757717599334	-1.09081	0.36334352460779057	-3.00216	0.00268075	0.0799084	Palbociclib	24h	B4	WU-225	FALSE	down	PGP
ENSG00000182685	8	21.479450585443008	-0.510891	0.5179685333169075	-0.986336	0.3239683323638671	NA	Palbociclib	24h	B4	WU-225	NA	down	BRICD5
ENSG00000008710	20	1303.8127466213846	0.28440459595570927	0.5366531949836755	0.5299597554140354	0.5961398340851527	0.7753944966288495	Palbociclib	24h	B4	WU-225	FALSE	up	PKD1
ENSG00000183971	10	118.38730562648769	0.6171730254996283	0.4331015120473371	1.4250077830071683	0.15415495132199003	0.39536891797852824	Palbociclib	24h	B4	WU-225	FALSE	up	NPW
ENSG00000127561	16	4.570836570174282	0.6781907247222383	0.7006986425216456	0.967878	0.3331053569907623	NA	Palbociclib	24h	B4	WU-225	NA	up	SYNGR3
ENSG00000127554	13	196.78295238143508	0.0816877	0.23207409922511496	0.35198961785766064	0.7248460486189694	0.8538445313269155	Palbociclib	24h	B4	WU-225	FALSE	up	GFER
ENSG00000183751	16	332.0313845743272	0.091739	0.19557190876634004	0.46908049823413495	0.639012	0.8005543471781393	Palbociclib	24h	B4	WU-225	FALSE	up	TBL3
ENSG00000273587	1	0.15383016508540623	-0.790936	3.5309673438493436	-0.224	0.8227574516589814	NA	Palbociclib	24h	B4	WU-225	NA	down	SNORA78
ENSG00000255198	5	32.37814220493912	0.7530502681064316	0.6022791626350249	1.2503342549852956	0.21117747010613416	0.45723055706491933	Palbociclib	24h	B4	WU-225	FALSE	up	SNHG9
ENSG00000207405	1	27.983646645716814	0.3393212760617222	0.4757426510039635	0.7132454392004791	0.47569389305784554	0.695248	Palbociclib	24h	B4	WU-225	FALSE	up	SNORA64
ENSG00000140988	16	7681.174800705069	-0.434945	0.3154788740848748	-1.37868	0.16799258402945125	0.41269235547159855	Palbociclib	24h	B4	WU-225	FALSE	down	RPS2
ENSG00000140990	15	285.6897437154902	-0.110405	0.2898336509020518	-0.380926	0.7032578239996738	0.8409436501691611	Palbociclib	24h	B4	WU-225	FALSE	down	NDUFB10
ENSG00000162039	17	7.045582750096314	-0.641604	0.6621797738276528	-0.968927	0.3325814356318334	NA	Palbociclib	24h	B4	WU-225	NA	down	MEIOB
ENSG00000063854	13	126.89552533587067	-0.0946308	0.29290905935593176	-0.323072	0.746641	0.8670144224139404	Palbociclib	24h	B4	WU-225	FALSE	down	HAGH
ENSG00000162032	16	99.00073250158759	-0.231933	0.2762895661377209	-0.839456	0.40121354695200295	0.6340855030620798	Palbociclib	24h	B4	WU-225	FALSE	down	SPSB3
ENSG00000197774	14	116.19149377352808	0.19536681204782458	0.5309134482316935	0.36798241351491523	0.7128863475372329	0.8471231285517536	Palbociclib	24h	B4	WU-225	FALSE	up	EME2
ENSG00000074071	15	331.70125492789725	-0.377987	0.28980382690384643	-1.30428	0.19213652255369057	0.4375391920962091	Palbociclib	24h	B4	WU-225	FALSE	down	MRPS34
ENSG00000103024	8	19.96241109283438	-0.775418	0.44868582662242973	-1.7282	0.0839526	NA	Palbociclib	24h	B4	WU-225	NA	down	NME3
ENSG00000278987	1	12.847073128118843	-0.398605	0.4749953789354046	-0.839176	0.4013707744859822	NA	Palbociclib	24h	B4	WU-225	NA	down
ENSG00000261732	1	23.057351217335928	-0.476942	0.5517411026897159	-0.86443	0.38735168148963284	0.6219301156648386	Palbociclib	24h	B4	WU-225	FALSE	down
ENSG00000131634	14	7.745446063692463	1.3716189229057734	1.0428997974599363	1.3151972281962832	0.1884436264734977	NA	Palbociclib	24h	B4	WU-225	NA	up	TMEM204
ENSG00000187535	14	138.24717794192276	-1.48065	0.2742338884494303	-5.39923	6.692661470904607e-8	3.353469574354602e-4	Palbociclib	24h	B4	WU-225	TRUE	down	IFT140
ENSG00000100726	15	226.57853264465794	-0.528227	0.19715398030566497	-2.67926	0.00737853	0.11952380861541596	Palbociclib	24h	B4	WU-225	FALSE	down	TELO2
ENSG00000174109	5	176.57582283003865	0.6024349946112341	0.4061054466493118	1.483444754513378	0.13795628418343656	0.3736500057670855	Palbociclib	24h	B4	WU-225	FALSE	up	UQCC4
ENSG00000090581	11	273.18797485838513	0.0825761	0.27649724501979267	0.29865066220344016	0.7652066056461507	0.8775519714109581	Palbociclib	24h	B4	WU-225	FALSE	up	GNPTG
ENSG00000007520	4	307.977	-0.294553	0.2965854442506067	-0.993147	0.32063812743926523	0.5661398291956176	Palbociclib	24h	B4	WU-225	FALSE	down	TSR3
ENSG00000166897	16	12.563749248829781	0.753451	0.8381634349731382	0.898931	0.3686893956880426	NA	Palbociclib	24h	B4	WU-225	NA	up	ELFN2
ENSG00000103275	21	1405.4330515051586	0.14114424601161418	0.2064904748440237	0.6835387739711967	0.49426645790591067	0.7087686393685824	Palbociclib	24h	B4	WU-225	FALSE	up	UBE2I
ENSG00000186496	12	14.842567040543422	-0.10041	0.5070159453440891	-0.19804	0.8430136212620554	NA	Palbociclib	24h	B4	WU-225	NA	down	ZNF396
ENSG00000184009	13	15250.169382300655	-0.920785	0.44857117943820624	-2.05271	0.0401011	0.21691246477617296	Palbociclib	24h	B4	WU-225	FALSE	down	ACTG1
ENSG00000125971	17	528.2831587796824	-0.108271	0.22382190670360277	-0.483737	0.6285726164293644	0.7944760422236782	Palbociclib	24h	B4	WU-225	FALSE	down	DYNLRB1
ENSG00000005513	10	72.67732173487713	-0.492122	0.39968978304315067	-1.23126	0.2182252755113661	0.4653153596038303	Palbociclib	24h	B4	WU-225	FALSE	down	SOX8
ENSG00000169093	16	13.769459573494036	1.626217896217602	1.4732246226322898	1.1038492509797662	0.2696585362467343	NA	Palbociclib	24h	B4	WU-225	NA	up	ASMTL
ENSG00000124486	14	6146.619878387347	-0.639203	0.3234808467151759	-1.97601	0.048153108776425146	0.2339971946659139	Palbociclib	24h	B4	WU-225	FALSE	down	USP9X
ENSG00000127586	17	185.07325441802936	-0.444753	0.33297972587920416	-1.33567	0.18165554764938385	0.42759884000399906	Palbociclib	24h	B4	WU-225	FALSE	down	CHTF18
ENSG00000162004	19	7.955924927365885	-0.0779903	0.6275845236882781	-0.124271	0.9011010780112821	NA	Palbociclib	24h	B4	WU-225	NA	down	CCDC78
ENSG00000261659	2	81.32074200447934	0.41161265434348787	0.7059404229659475	0.5830699602299766	0.5598462050423312	0.7542614112853313	Palbociclib	24h	B4	WU-225	FALSE	up
ENSG00000127580	17	55.58047919316417	-0.164953	0.29018999332759426	-0.568432	0.5697419349709414	0.7606679781937286	Palbociclib	24h	B4	WU-225	FALSE	down	WDR24
ENSG00000103266	11	306.8790839062311	-0.707794	0.28730066920191116	-2.4636	0.013754961819085912	0.14348317460166246	Palbociclib	24h	B4	WU-225	FALSE	down	STUB1
ENSG00000140983	14	345.09183543611624	-0.0852555	0.28436280038943124	-0.299813	0.76432	0.8768419684521587	Palbociclib	24h	B4	WU-225	FALSE	down	RHOT2
ENSG00000172366	20	48.398679463201226	-0.63759	0.344572	-1.85039	0.0642579	0.26277763936708615	Palbociclib	24h	B4	WU-225	FALSE	down	MCRIP2
ENSG00000130731	16	104.14443778919457	-0.715718	0.31191660597254534	-2.29458	0.0217571	0.17126151478100507	Palbociclib	24h	B4	WU-225	FALSE	down	METTL26
ENSG00000189159	16	2687.591491032921	0.33081741151268806	0.30243063784753643	1.0938620963378127	0.27401546478468397	0.5207991486462725	Palbociclib	24h	B4	WU-225	FALSE	up	JPT1
ENSG00000103326	12	400.28627109347065	0.10597120825546028	0.31669619342422506	0.3346147205296791	0.7379157390750699	0.8615855021364265	Palbociclib	24h	B4	WU-225	FALSE	up	CAPN15
ENSG00000242612	7	65.38151472597337	-0.177227	0.28390717873152044	-0.624244	0.5324676744387317	0.7352228328202198	Palbociclib	24h	B4	WU-225	FALSE	down	DECR2
ENSG00000103202	13	184.32808720410108	-0.377549	0.2647410812985835	-1.42611	0.15383780052677462	0.39502730056687324	Palbociclib	24h	B4	WU-225	FALSE	down	NME4
ENSG00000236829	9	6.761962691461043	-1.07538	0.7188848999095712	-1.4959	0.13467859601313137	NA	Palbociclib	24h	B4	WU-225	NA	down
ENSG00000129925	11	707.1103291540958	-0.626512	0.3578443451479763	-1.7508	0.0799812	0.28977526769357825	Palbociclib	24h	B4	WU-225	FALSE	down	PGAP6
ENSG00000103126	15	375.76603422582076	0.18122150088450475	0.12540056060564922	1.4451410744039437	0.1484182637507573	0.3880040592524146	Palbociclib	24h	B4	WU-225	FALSE	up	AXIN1
ENSG00000007392	17	444.6888083207483	-0.109053	0.19849000396575822	-0.549412	0.5827230293052976	0.7681070305609641	Palbociclib	24h	B4	WU-225	FALSE	down	LUC7L
ENSG00000161981	11	167.7189929089758	-0.0953265	0.2081204796708022	-0.458035	0.6469272079115942	0.8044845954109103	Palbociclib	24h	B4	WU-225	FALSE	down	SNRNP25
ENSG00000161980	6	77.25160208035231	-0.505052	0.31051651115803197	-1.62649	0.10384548444460888	0.326775	Palbociclib	24h	B4	WU-225	FALSE	down	POLR3K
ENSG00000234769	7	11.241621584977821	0.1081387704744601	0.8366352935069422	0.1292543732181946	0.8971563733964936	NA	Palbociclib	24h	B4	WU-225	NA	up	WASH4P
ENSG00000184441	4	14.828564054814835	-0.339566	0.5076089383035459	-0.668953	0.5035255057708297	NA	Palbociclib	24h	B4	WU-225	NA	down
ENSG00000275183	2	24.332710412775928	0.8360052230318059	0.4940440224079986	1.6921674691195918	0.090614	0.30650548099794894	Palbociclib	24h	B4	WU-225	FALSE	up	LENG9
ENSG00000214344	4	23.730963841585645	0.6836238102432451	1.1643841511768727	0.5871119162454154	0.5571285449940209	0.7530306237492816	Palbociclib	24h	B4	WU-225	FALSE	up	OR4F13P
ENSG00000232459	1	21.831801186016328	0.00865922	1.4867408608201853	0.0058243	0.9953529081929088	0.9980724331490671	Palbociclib	24h	B4	WU-225	FALSE	up	OR4F14P
ENSG00000259660	2	20.025532318484206	0.23891826287014273	0.5482639550396233	0.4357723331508743	0.663002	NA	Palbociclib	24h	B4	WU-225	NA	up	DNM1P47
ENSG00000185418	16	258.38513308776044	-0.182837	0.13946374755195406	-1.311	0.1898571855489582	0.43544585052475815	Palbociclib	24h	B4	WU-225	FALSE	down	TARS3
ENSG00000289028	1	10.305394520953463	0.3699227292741092	0.7925927670769417	0.46672483605720133	0.6406967582794808	NA	Palbociclib	24h	B4	WU-225	NA	up
ENSG00000184277	13	477.4285581854581	0.28554472585723223	0.21559712812428264	1.3244365931100333	0.18535808827576505	0.43118272716826067	Palbociclib	24h	B4	WU-225	FALSE	up	TM2D3
ENSG00000261126	7	14.322774912589791	-0.4925	0.6787394792884517	-0.72561	0.46807783922965374	NA	Palbociclib	24h	B4	WU-225	NA	down	RBFADN
ENSG00000140479	18	14.266840109898974	-0.213873	0.5775099952272512	-0.370336	0.7111324351405809	NA	Palbociclib	24h	B4	WU-225	NA	down	PCSK6
ENSG00000131876	18	578.993	0.17247937059559934	0.14356306084109774	1.2014188718538643	0.2295887592281012	0.4764402976431977	Palbociclib	24h	B4	WU-225	FALSE	up	SNRPA1
ENSG00000131871	15	755.5639637861595	0.2520224830032136	0.1851944012313072	1.3608536830896867	0.1735599330323947	0.4197832523480221	Palbociclib	24h	B4	WU-225	FALSE	up	SELENOS
ENSG00000131873	7	739.2514099629905	-0.303176	0.28750641605775584	-1.0545	0.2916535266313552	0.539089	Palbociclib	24h	B4	WU-225	FALSE	down	CHSY1
ENSG00000154237	13	137.10166480905926	-1.15078	0.5118257479846848	-2.24839	0.0245514	0.17927372309314965	Palbociclib	24h	B4	WU-225	FALSE	down	LRRK1
ENSG00000259583	4	34.2675	-1.20414	0.4843945075442077	-2.48586	0.012923811412545201	0.14134041852014623	Palbociclib	24h	B4	WU-225	FALSE	down	ALDH1A3-AS1
ENSG00000161955	17	10.220683376224862	-0.0135164	0.9367199242136994	-0.0144295	0.9884873593970129	NA	Palbociclib	24h	B4	WU-225	NA	down	TNFSF13
ENSG00000272808	4	36.25281779853712	0.0847314	0.28756508710297446	0.2946512551786257	0.7682603034477341	0.8793488830751799	Palbociclib	24h	B4	WU-225	FALSE	up	GCAWKR
ENSG00000140471	17	323.61417811315016	0.59601	0.2419972117809255	2.4628787607390366	0.013782651231465872	0.14348317460166246	Palbociclib	24h	B4	WU-225	FALSE	up	LINS1
ENSG00000108474	17	89.57277651035002	0.6572635728706158	0.29965433358418236	2.1934058653817856	0.028278150112262534	0.18831664586192848	Palbociclib	24h	B4	WU-225	FALSE	up	PIGL
ENSG00000270127	2	24.235819450532365	-0.63027	0.376834	-1.67254	0.0944177	0.31172551260149095	Palbociclib	24h	B4	WU-225	FALSE	down
ENSG00000189419	8	16.185764978122098	0.32000448035830176	0.610449	0.5242112505000269	0.6001316166742782	NA	Palbociclib	24h	B4	WU-225	NA	up	SPATA41
ENSG00000125868	16	510.2553616251767	-0.43805	0.35943415494561154	-1.21872	0.22295043442999152	0.46992935931095836	Palbociclib	24h	B4	WU-225	FALSE	down	DSTN
ENSG00000140470	15	172.5212328893422	0.8293944639258405	0.8550939111797101	0.9699454680733091	0.33207367457410947	0.5756313372759824	Palbociclib	24h	B4	WU-225	FALSE	up	ADAMTS17
ENSG00000259363	6	35.92066564988901	-0.443625	0.37941860432407715	-1.16922	0.24231394951378118	0.49018061444994215	Palbociclib	24h	B4	WU-225	FALSE	down
ENSG00000198910	14	77.75877421887373	0.1842870811715984	0.33366541949570605	0.5523109989945182	0.5807352961125646	0.7665130474963067	Palbociclib	24h	B4	WU-225	FALSE	up	L1CAM
ENSG00000068305	18	774.4705081122299	-0.242997	0.2243618287478443	-1.08306	0.27878162705113324	0.5258237271765297	Palbociclib	24h	B4	WU-225	FALSE	down	MEF2A
ENSG00000168904	15	172.1948159912426	-0.465819	0.24280077462304914	-1.91852	0.055044752784172465	0.24743698650247936	Palbociclib	24h	B4	WU-225	FALSE	down	LRRC28
ENSG00000261616	1	73.64753034462458	0.581422	0.5115458190466489	1.136599053437092	0.2557059359566944	0.5038585922634443	Palbociclib	24h	B4	WU-225	FALSE	up	TTC23-AS1
ENSG00000170315	14	5341.165747777035	-0.104174	0.16972645898810185	-0.613774	0.5393646185204779	0.7401017225553855	Palbociclib	24h	B4	WU-225	FALSE	down	UBB
ENSG00000103852	13	142.29758015470782	-1.17141	0.5036888351955867	-2.32567	0.020036173827663473	0.1660637914870862	Palbociclib	24h	B4	WU-225	FALSE	down	TTC23
ENSG00000140443	15	1914.781742225227	-1.04949	0.4436630770808536	-2.36552	0.018004703746837172	0.1595794261335238	Palbociclib	24h	B4	WU-225	FALSE	down	IGF1R
ENSG00000147119	4	202.84101637534792	0.6959697816671353	0.3914405141592519	1.7779707426605056	0.0754087	0.2822567181794922	Palbociclib	24h	B4	WU-225	FALSE	up	CHST7
ENSG00000140450	9	238.38365145736736	1.1566587638629824	0.8571760607606386	1.3493829527117098	0.17721399351804087	0.4235777946514852	Palbociclib	24h	B4	WU-225	FALSE	up	ARRDC4
ENSG00000259664	3	1.3879267241473798	1.7545533508425062	1.3005580363531881	1.3490773205033875	0.17731213205425297	NA	Palbociclib	24h	B4	WU-225	NA	up	NA
ENSG00000275322	1	5.902952777679946	-0.250436	0.8391951611513129	-0.298424	0.765379	NA	Palbociclib	24h	B4	WU-225	NA	down	SCDAL
ENSG00000157350	13	1822.191857755786	-0.815863	0.4101857341120311	-1.98901	0.0467002	0.23141439727732988	Palbociclib	24h	B4	WU-225	FALSE	down	ST3GAL2
ENSG00000227008	2	5.368344027840918	-0.0481098	0.7827993144447598	-0.0614586	0.9509939527956195	NA	Palbociclib	24h	B4	WU-225	NA	down	RPS24P19
ENSG00000235701	1	17.082685216252635	0.3971555280658738	0.6212818581168811	0.6392517709589346	0.5226591578816184	NA	Palbociclib	24h	B4	WU-225	NA	up	PCBP2P1
ENSG00000140563	16	94.79633003218267	-0.0711397	0.2959230505646272	-0.240399	0.8100206352624342	0.9032811713104534	Palbociclib	24h	B4	WU-225	FALSE	down	MCTP2
ENSG00000289017	1	39.76729628516741	-0.123159	0.44076138151089844	-0.279424	0.7799195745188164	0.8858953221373076	Palbociclib	24h	B4	WU-225	FALSE	down
ENSG00000279765	3	161.48848704473505	0.0880307	0.35139504804242927	0.25051779076761876	0.8021869482060335	0.8984788692127574	Palbociclib	24h	B4	WU-225	FALSE	up	NA
ENSG00000288872	1	5.600395330049078	-0.392768	1.0546869345872418	-0.372402	0.7095934339371706	NA	Palbociclib	24h	B4	WU-225	NA	down
ENSG00000185442	13	245.6303509192932	0.8440823257354253	0.20684828187529775	4.080683281886265	4.490350582141907e-5	0.015697430221106312	Palbociclib	24h	B4	WU-225	TRUE	up	FAM174B
ENSG00000177051	6	152.32063411469565	0.1271937543308501	0.34178507238534034	0.37214543468255235	0.7097845697617453	0.84571	Palbociclib	24h	B4	WU-225	FALSE	up	FBXO46
ENSG00000140557	12	18.809225994793845	-0.263551	0.5563727131955369	-0.473695	0.6357173373972752	NA	Palbociclib	24h	B4	WU-225	NA	down	ST8SIA2
ENSG00000184056	15	152.66723029714936	0.11611525619368383	0.20503280811279254	0.5663252494196274	0.5711726991259314	0.761191	Palbociclib	24h	B4	WU-225	FALSE	up	VPS33B
ENSG00000258725	2	13.586864880668761	0.40040360853536755	1.1681328157508113	0.3427723313106397	0.7317697427236431	NA	Palbociclib	24h	B4	WU-225	NA	up	PRC1-AS1
ENSG00000284946	1	62.55800009710846	-1.08557	0.5281415683900467	-2.05546	0.039834409196934505	0.216326	Palbociclib	24h	B4	WU-225	FALSE	down
ENSG00000142046	15	23.95107577242346	-0.081696	0.4207355931771657	-0.194174	0.846039	0.9244504667117741	Palbociclib	24h	B4	WU-225	FALSE	down	TMEM91
ENSG00000198901	14	341.85594436567624	-1.73936	0.6240882931838531	-2.78704	0.00531913	0.10506858793155201	Palbociclib	24h	B4	WU-225	FALSE	down	PRC1
ENSG00000166965	13	99.76663087423998	0.20707769818469035	0.3309483527898954	0.6257100131758472	0.5315051642933621	0.7345655104717209	Palbociclib	24h	B4	WU-225	FALSE	up	RCCD1
ENSG00000140553	18	1006.0563105232554	-0.286875	0.2212857279016695	-1.2964	0.1948371185094093	0.4407473599430842	Palbociclib	24h	B4	WU-225	FALSE	down	UNC45A
ENSG00000184508	12	45.06130135392302	0.3504055064739979	0.27514541469098835	1.2735284244788632	0.20283059269500178	0.44819206983412546	Palbociclib	24h	B4	WU-225	FALSE	up	HDDC3
ENSG00000196547	15	516.9392166517208	-0.152562	0.22619619279448971	-0.674468	0.5000137725731286	0.7133913514137845	Palbociclib	24h	B4	WU-225	FALSE	down	MAN2A2
ENSG00000197299	13	262.0174032567961	-0.712758	0.42858691830676954	-1.66304	0.0963038	0.3145169755445164	Palbociclib	24h	B4	WU-225	FALSE	down	BLM
ENSG00000196391	11	63.88328176158249	0.24327872071100054	0.3984565461237601	0.6105527016123823	0.5414957435214226	0.7417993271315068	Palbociclib	24h	B4	WU-225	FALSE	up	ZNF774
ENSG00000275803	1	5.051028435897737	1.856672092074946	0.7452842131295084	2.4912269163446124	0.012730278679284097	NA	Palbociclib	24h	B4	WU-225	NA	up	RN7SL736P
ENSG00000228998	4	7.6050829009847565	1.000422921105606	0.7744278885671414	1.2918219189608526	0.1964188227826494	NA	Palbociclib	24h	B4	WU-225	NA	up	PERPP2
ENSG00000160299	18	590.8820956410987	-0.675482	0.24981490255942543	-2.70393	0.00685251	0.11745374538649707	Palbociclib	24h	B4	WU-225	FALSE	down	PCNT
ENSG00000183208	13	44.42806862292132	0.6278446341744438	0.43970530699115246	1.4278759528073584	0.15332756625493965	0.39432334917780204	Palbociclib	24h	B4	WU-225	FALSE	up	GDPGP1
ENSG00000185043	13	287.1743484446501	-0.0410796	0.2758684795693349	-0.14891	0.8816246082621105	0.9425733365146548	Palbociclib	24h	B4	WU-225	FALSE	down	CIB1
ENSG00000185033	15	373.2687040107789	-0.279171	0.34189617227603436	-0.816537	0.4141929554931306	0.6456652893531833	Palbociclib	24h	B4	WU-225	FALSE	down	SEMA4B
ENSG00000259291	2	8.855829703496484	-0.257892	0.6443738883562169	-0.400221	0.6889935123432873	NA	Palbociclib	24h	B4	WU-225	NA	down	ZNF710-AS1
ENSG00000242498	8	94.9357	-1.25693	0.6111673635479759	-2.0566	0.0397244	0.21604088438918928	Palbociclib	24h	B4	WU-225	FALSE	down	ARPIN
ENSG00000250021	7	251.38932530864213	-0.0394986	0.3212457196906415	-0.122955	0.9021431246616156	0.953484	Palbociclib	24h	B4	WU-225	FALSE	down	ARPIN-AP3S2
ENSG00000223773	8	15.483820662871912	-0.0495976	0.7621722546538733	-0.065074	0.9481150708445744	NA	Palbociclib	24h	B4	WU-225	NA	down	CD99P1
ENSG00000166825	15	411.62946609646485	0.11280696705836882	0.13877939733471484	0.8128509650917098	0.41630351106132313	0.646541	Palbociclib	24h	B4	WU-225	FALSE	up	ANPEP
ENSG00000166823	6	18.685990432528868	1.2345366535120164	0.623671	1.9794665816315176	0.0477635	NA	Palbociclib	24h	B4	WU-225	NA	up	MESP1
ENSG00000102309	15	196.18218535693302	-0.248664	0.2648309996485454	-0.938953	0.3477551236708486	0.5891392903882678	Palbociclib	24h	B4	WU-225	FALSE	down	PIN4
ENSG00000166819	12	5.201770243385088	1.5570241460177043	0.9032546587931617	1.7237930973951952	0.0847452	NA	Palbociclib	24h	B4	WU-225	NA	up	PLIN1
ENSG00000166813	17	77.03980801929248	-0.825102	0.5007755596229677	-1.64765	0.0994248	0.3189732168558004	Palbociclib	24h	B4	WU-225	FALSE	down	KIF7
ENSG00000140534	14	408.1118106212805	-0.302472	0.27421473672629154	-1.10305	0.27000608543606186	0.5172207888257905	Palbociclib	24h	B4	WU-225	FALSE	down	TICRR
ENSG00000255571	9	71.64308072658044	0.5843389941633811	0.6312723327045731	0.9256527870624165	0.3546264511660304	0.594087	Palbociclib	24h	B4	WU-225	FALSE	up	MIR9-3HG
ENSG00000261441	1	115.50692451876024	1.0404091842807595	0.8129943965915998	1.2797249140247142	0.20064189926606926	0.4459631864213446	Palbociclib	24h	B4	WU-225	FALSE	up	POLG-DT
ENSG00000140521	17	2487.8250799834327	0.49679527972126036	0.28090518032308015	1.768551506062923	0.0769687	0.2843668293999939	Palbociclib	24h	B4	WU-225	FALSE	up	POLG
ENSG00000140525	20	460.53181619079373	-1.98862	0.6679266423277327	-2.97731	0.00290793	0.0818577	Palbociclib	24h	B4	WU-225	FALSE	down	FANCI
ENSG00000140545	16	644.3426705753402	0.11630917340944066	0.21503381809286368	0.5408878214644909	0.5885849056115238	0.7709662165521458	Palbociclib	24h	B4	WU-225	FALSE	up	MFGE8
ENSG00000140511	12	177.2378988844706	1.2148414788825903	0.5820536823305461	2.0871639777595057	0.0368733	0.20872432500004623	Palbociclib	24h	B4	WU-225	FALSE	up	HAPLN3
ENSG00000172183	16	57.35345062911607	0.6800964351246331	0.4452203297377668	1.5275502705036121	0.12662423681774285	0.35872889706828315	Palbociclib	24h	B4	WU-225	FALSE	up	ISG20
ENSG00000225246	1	2.121849103717441	2.4882181177438216	1.6415429357816442	1.5157801014562076	0.1295749652180901	NA	Palbociclib	24h	B4	WU-225	NA	up	RPS2P1
ENSG00000173867	10	11.280757384200022	-0.361445	0.9952578743232691	-0.363167	0.7164800206471597	NA	Palbociclib	24h	B4	WU-225	NA	down
ENSG00000259494	2	172.38252076936243	-0.105802	0.1798954643566164	-0.588129	0.556446	0.752947	Palbociclib	24h	B4	WU-225	FALSE	down	MRPL46
ENSG00000140538	17	14.678237743881446	0.8511243373540117	0.5727992424449494	1.485903392122261	0.13730467624694004	NA	Palbociclib	24h	B4	WU-225	NA	up	NTRK3
ENSG00000160229	13	172.62483348649644	0.0542216	0.5411268660045874	0.10020129407361185	0.9201845186648101	0.9614383599478297	Palbociclib	24h	B4	WU-225	FALSE	up	ZNF66
ENSG00000183655	13	635.657	0.792372	0.5632728107760501	1.4067287196397835	0.15950784617212652	0.4014939624345958	Palbociclib	24h	B4	WU-225	FALSE	up	KLHL25
ENSG00000171703	17	78.3735	-0.312509	0.4266630732681125	-0.73245	0.4638938199619132	0.6849279934846754	Palbociclib	24h	B4	WU-225	FALSE	down	TCEA2
ENSG00000269001	3	129.68163605072127	0.184672	0.23810122795009372	0.7756009122719282	0.4379846615722831	0.6651632079970257	Palbociclib	24h	B4	WU-225	FALSE	up	ZNF818P
ENSG00000259453	1	16.378525418605374	-0.504966	0.6933226115163182	-0.728327	0.4664133851754845	NA	Palbociclib	24h	B4	WU-225	NA	down
ENSG00000259630	2	23.245964002296894	-0.340117	0.6011570087671102	-0.565771	0.5715494277226132	0.7613230835202766	Palbociclib	24h	B4	WU-225	FALSE	down	FABP5P9
ENSG00000170776	22	4457.609625684181	-0.114595	0.10574491844584473	-1.0837	0.2784991272284777	0.5256013326433316	Palbociclib	24h	B4	WU-225	FALSE	down	AKAP13
ENSG00000218052	6	12.304343859351631	-2.46621	1.0154081762659728	-2.42879	0.0151494	NA	Palbociclib	24h	B4	WU-225	NA	down	ADAMTS7P4
ENSG00000229212	8	30.856640277135583	0.626007	0.6015511633305699	1.0406543703680065	0.2980359875557242	0.5444916097396264	Palbociclib	24h	B4	WU-225	FALSE	up
ENSG00000073417	15	371.0931554256529	-0.553796	0.24685299015095802	-2.24342	0.024869444380653912	0.17981601151033652	Palbociclib	24h	B4	WU-225	FALSE	down	PDE8A
ENSG00000101084	19	1330.3	0.23416008288865414	0.21348040770784596	1.0968691947090008	0.27269857676611625	0.5193559571734243	Palbociclib	24h	B4	WU-225	FALSE	up	RAB5IF
ENSG00000166716	10	888.926	-0.0918646	0.17477005382538552	-0.525631	0.5991444749299837	0.7770114526052553	Palbociclib	24h	B4	WU-225	FALSE	down	ZNF592
ENSG00000140612	14	947.5244397642948	0.37879123068009435	0.22622141030098064	1.674426970356715	0.0940467	0.31097893402014126	Palbociclib	24h	B4	WU-225	FALSE	up	SEC11A
ENSG00000197696	10	122.14068186688365	0.0881374	0.21898171190413912	0.40248768210877606	0.6873251519121194	0.8311601821536678	Palbociclib	24h	B4	WU-225	FALSE	up	NMB
ENSG00000177082	13	414.6249974869274	-0.0788316	0.13513344957493295	-0.583361	0.5596502360597819	0.7542614112853313	Palbociclib	24h	B4	WU-225	FALSE	down	WDR73
ENSG00000276278	1	6.84619	0.4343096681977997	0.8633981760963152	0.5030236109154704	0.6149476720815255	NA	Palbociclib	24h	B4	WU-225	NA	up	NA
ENSG00000176371	14	145.11691648649136	-0.52622	0.2875562815843427	-1.82997	0.0672543	0.267664	Palbociclib	24h	B4	WU-225	FALSE	down	ZSCAN2
ENSG00000275120	3	16.670230976606565	0.20398918954149192	0.9452627712515916	0.21580156941058462	0.8291424249304195	NA	Palbociclib	24h	B4	WU-225	NA	up	ZSCAN2-AS1
ENSG00000189136	9	22.02895842790764	-0.656193	0.35798156695024497	-1.83304	0.0667973	0.26676312240243366	Palbociclib	24h	B4	WU-225	FALSE	down	UBE2Q2P1
ENSG00000259244	1	6.573675623768985	-0.343933	0.8801055895862475	-0.390786	0.6959551102030956	NA	Palbociclib	24h	B4	WU-225	NA	down	NA
ENSG00000230373	8	15.506522057652692	-0.25378	0.5662640455952594	-0.448166	0.6540336757094105	NA	Palbociclib	24h	B4	WU-225	NA	down	GOLGA6L5P
ENSG00000184206	13	21.017320215206677	-0.536305	0.5990687720367172	-0.89523	0.3706639215264634	NA	Palbociclib	24h	B4	WU-225	NA	down	GOLGA6L4
ENSG00000225151	10	1013.3315070358136	0.097137	0.38141876459860047	0.254673	0.7989757245100892	0.8966853136356324	Palbociclib	24h	B4	WU-225	FALSE	up	GOLGA2P7
ENSG00000259726	1	15.559683867204846	-1.09022	0.4878774182774661	-2.23463	0.0254418	NA	Palbociclib	24h	B4	WU-225	NA	down	CSPG4P11
ENSG00000259511	3	3.7021175884035227	-0.433181	0.8361873181081199	-0.518043	0.6044285728002006	NA	Palbociclib	24h	B4	WU-225	NA	down	UBE2Q2P16
ENSG00000280038	1	35.80984502877685	0.5763062070713125	1.3914253741799811	0.4141840574173453	0.6787393165244276	0.8256704221085375	Palbociclib	24h	B4	WU-225	FALSE	up	DNM1P41
ENSG00000156218	13	85.4809	0.6974378092127953	0.5100290302687395	1.3674472781388702	0.17148515189797006	0.4165877890006212	Palbociclib	24h	B4	WU-225	FALSE	up	ADAMTSL3
ENSG00000140600	17	14.03497054182327	0.4062072702097883	0.726398	0.5592073301454643	0.5760202310916491	NA	Palbociclib	24h	B4	WU-225	NA	up	SH3GL3
ENSG00000166503	9	437.28766277994873	-0.689624	0.38471576343930375	-1.79255	0.0730442	0.27734268478908014	Palbociclib	24h	B4	WU-225	FALSE	down	HDGFL3
ENSG00000136404	16	6.1892642009289025	0.7759914158800062	0.8132477834413326	0.9541881720185296	0.33998840072334846	NA	Palbociclib	24h	B4	WU-225	NA	up	TM6SF1
ENSG00000101440	10	0.18051943291841854	-0.32487	3.5338176701188644	-0.0919318	0.9267522037719012	NA	Palbociclib	24h	B4	WU-225	NA	down	ASIP
ENSG00000169612	4	637.1557605570166	0.6794900652182433	0.23414088564965407	2.902056440646453	0.00370722	0.0899946	Palbociclib	24h	B4	WU-225	FALSE	up	RAMAC
ENSG00000156232	7	543.9686483859147	0.7684168747020136	0.5507484944767065	1.395222832941422	0.1629486536856013	0.40620231585386446	Palbociclib	24h	B4	WU-225	FALSE	up	WHAMM
ENSG00000252690	3	120.93338032835183	0.37069668214770674	0.5336301784986077	0.6946696365461907	0.4872623606796569	0.7043492456713725	Palbociclib	24h	B4	WU-225	FALSE	up	NA
ENSG00000250988	7	88.04765264312515	0.9667794772211067	0.5365138507884035	1.8019655518686624	0.0715508	0.2748174549268579	Palbociclib	24h	B4	WU-225	FALSE	up	SNHG21
ENSG00000286817	1	13.838350646954543	0.1366511579114652	1.004547060562694	0.13603260939803105	0.8917955019968337	NA	Palbociclib	24h	B4	WU-225	NA	up	NA
ENSG00000260260	2	138.63261455446323	0.42332317666142016	0.7027337231575979	0.6023948512948823	0.546911	0.7458479956407953	Palbociclib	24h	B4	WU-225	FALSE	up	SNHG19
ENSG00000103723	17	144.85740023813412	0.21317225367913278	1.337705358730763	0.1593566567464409	0.8733878853724211	0.9383722888226884	Palbociclib	24h	B4	WU-225	FALSE	up	AP3B2
ENSG00000259462	3	16.8119	0.6646140395574964	0.6452502320346295	1.0300097645246995	0.303005	NA	Palbociclib	24h	B4	WU-225	NA	up	CPEB1-AS1
ENSG00000260836	2	2.7310421695831644	-0.200049	1.7895292148004944	-0.111789	0.9109908934544123	NA	Palbociclib	24h	B4	WU-225	NA	down
ENSG00000182774	13	2876.15	0.0339211	0.228471	0.14847006019804024	0.8819718125625459	0.9428104314066413	Palbociclib	24h	B4	WU-225	FALSE	up	RPS17
ENSG00000255769	7	228.31884430888977	0.19757468041797088	0.4168278290636904	0.4739958962475653	0.6355028336263404	0.7988692586612435	Palbociclib	24h	B4	WU-225	FALSE	up	GOLGA2P10
ENSG00000279203	1	7.602449837592202	0.822527	0.5649620249421476	1.4558979317674248	0.14542083750889984	NA	Palbociclib	24h	B4	WU-225	NA	up
ENSG00000276710	4	36.11584143991229	0.504034	0.8184054202867067	0.615873	0.5379781794792532	0.7391360930383085	Palbociclib	24h	B4	WU-225	FALSE	up	CSPG4P10
ENSG00000278202	1	14.483181237967436	-0.110332	0.5755253565510722	-0.191707	0.8479714285793534	NA	Palbociclib	24h	B4	WU-225	NA	down	GOLGA6L9-AS1
ENSG00000237550	6	697.7459077604236	-0.137924	0.32551133081849787	-0.423715	0.6717737084613127	0.8218373681729559	Palbociclib	24h	B4	WU-225	FALSE	down
ENSG00000188659	10	9.813260669596353	0.5830622106654091	0.5632428136768938	1.0351880157318523	0.30058111444713786	NA	Palbociclib	24h	B4	WU-225	NA	up	SAXO2
ENSG00000267160	1	19.178019458015772	0.10280603056467892	0.6343392190478817	0.162068	0.8712523772999033	NA	Palbociclib	24h	B4	WU-225	NA	up
ENSG00000183496	6	648.5041430860643	0.5059962758140338	0.5523929209731386	0.9160078932992681	0.35966275492469807	0.5981833777351003	Palbociclib	24h	B4	WU-225	FALSE	up	MEX3B
ENSG00000259343	8	10.765767443014317	-0.778503	0.476844	-1.63262	0.10254985785685505	NA	Palbociclib	24h	B4	WU-225	NA	down	TMC3-AS1
ENSG00000279834	1	9.038784609446221	0.6834330123604138	0.5748844481610905	1.1888180564747273	0.2345112710529411	NA	Palbociclib	24h	B4	WU-225	NA	up
ENSG00000181031	16	29.50763568463539	-2.60703	0.8887204585193694	-2.93346	0.00335206	0.0864293	Palbociclib	24h	B4	WU-225	FALSE	down	RPH3AL
ENSG00000103888	17	89.30557595640097	-0.732335	0.6083774268398793	-1.20375	0.22868597288381515	0.47554453577485395	Palbociclib	24h	B4	WU-225	FALSE	down	CEMIP
ENSG00000103876	14	121.07573353897754	-0.168033	0.34997134025094273	-0.480132	0.6311332820578217	0.796147	Palbociclib	24h	B4	WU-225	FALSE	down	FAH
ENSG00000140379	9	14.431366087576187	1.803949819124931	1.3278439421188328	1.358555596711447	0.17428745378633625	NA	Palbociclib	24h	B4	WU-225	NA	up	BCL2A1
ENSG00000288604	1	3.6570524672679037	0.6451450688906922	0.8477058727869548	0.7610482475126487	0.4466282500016556	NA	Palbociclib	24h	B4	WU-225	NA	up
ENSG00000259332	3	21.640873089607204	-0.266181	0.7380398432540003	-0.36066	0.7183536380329876	NA	Palbociclib	24h	B4	WU-225	NA	down	ST20-MTHFS
ENSG00000169330	9	158.4175903806782	0.30108138449839517	0.17879079840459844	1.683987023857104	0.0921842	0.3088282909836023	Palbociclib	24h	B4	WU-225	FALSE	up	MINAR1
ENSG00000058335	16	8.208332423481648	0.2944177513144458	0.5707567230786443	0.5158375528655457	0.605968	NA	Palbociclib	24h	B4	WU-225	NA	up	RASGRF1
ENSG00000103811	18	86.9607	0.2541395744990784	0.23492013264910516	1.0818126638753474	0.27933577830628276	0.5263525898718768	Palbociclib	24h	B4	WU-225	FALSE	up	CTSH
ENSG00000279235	1	11.384026057635541	-0.301867	0.4913570156187781	-0.614354	0.5389814601276619	NA	Palbociclib	24h	B4	WU-225	NA	down
ENSG00000185787	15	1847.7365040747043	-0.302852	0.26125361722229995	-1.15923	0.24636430419451288	0.49463713378548385	Palbociclib	24h	B4	WU-225	FALSE	down	MORF4L1
ENSG00000136378	15	156.2979103849467	-0.98042	0.4888920281388119	-2.00539	0.044921210518668236	0.2285720448844618	Palbociclib	24h	B4	WU-225	FALSE	down	ADAMTS7
ENSG00000102195	10	56.33782256324855	0.5126897726075048	0.44657391554841036	1.1480513186219163	0.25094737909755677	0.49918603319463806	Palbociclib	24h	B4	WU-225	FALSE	up	GPR50
ENSG00000041357	16	1244.622838152846	-0.31492	0.2914574435874988	-1.0805	0.2799186944345249	0.5270212693812347	Palbociclib	24h	B4	WU-225	FALSE	down	PSMA4
ENSG00000188266	14	17.678821757871294	-0.694146	0.519736	-1.33557	0.18168891229224926	NA	Palbociclib	24h	B4	WU-225	NA	down	HYKK
ENSG00000136381	13	862.2460859052954	-0.351374	0.20190730187960307	-1.74028	0.0818107	0.29198097496423875	Palbociclib	24h	B4	WU-225	FALSE	down	IREB2
ENSG00000186395	9	45.909674839595255	0.2381209157641759	0.25602639296667373	0.9300639399125209	0.35233797987579374	0.5924467231345046	Palbociclib	24h	B4	WU-225	FALSE	up	KRT10
ENSG00000166426	8	0.9984915568572936	1.441690249375324	1.5111968118027004	0.9540056186695748	0.34008079829132715	NA	Palbociclib	24h	B4	WU-225	NA	up	CRABP1
ENSG00000259562	2	20.828914515593297	0.516661	0.441848	1.16932	0.24227498725923116	NA	Palbociclib	24h	B4	WU-225	NA	up
ENSG00000140395	9	317.0920440431823	0.1263315490882533	0.1500116695739103	0.8421448107809382	0.39970690123438235	0.6328996437931339	Palbociclib	24h	B4	WU-225	FALSE	up	SKIC8
ENSG00000140403	13	539.8754707509114	0.34606037874377693	0.20219992089210106	1.7114763310339938	0.0869932	0.3004784090387389	Palbociclib	24h	B4	WU-225	FALSE	up	DNAJA4
ENSG00000166411	14	845.8480228174925	-0.18609	0.3369415514879504	-0.552291	0.5807488755944277	0.7665130474963067	Palbociclib	24h	B4	WU-225	FALSE	down	IDH3A
ENSG00000136425	14	54.29523006783952	-0.794148	0.562191	-1.4126	0.15777457136788184	0.39925892764880255	Palbociclib	24h	B4	WU-225	FALSE	down	CIB2
ENSG00000167202	12	1012.2953226485557	-0.0479404	0.2272673379849641	-0.210943	0.832932	0.9173598146430683	Palbociclib	24h	B4	WU-225	FALSE	down	TBC1D2B
ENSG00000169783	13	44.510699337920016	0.20694166241062767	0.37436367059790593	0.5527824376764865	0.5804123957670759	0.7663000438984339	Palbociclib	24h	B4	WU-225	FALSE	up	LINGO1
ENSG00000173517	11	1559.3008296907326	0.550498	0.3261922123419177	1.687650326543509	0.0914784	0.3080427629732612	Palbociclib	24h	B4	WU-225	FALSE	up	PEAK1
ENSG00000269951	1	30.655880932673046	-0.136725	0.31721501263954877	-0.431017	0.6664557796870461	0.81801	Palbociclib	24h	B4	WU-225	FALSE	down
ENSG00000278991	1	39.53769565756167	-0.0935569	0.30096976206101245	-0.310851	0.7559135604793891	0.8715211413657137	Palbociclib	24h	B4	WU-225	FALSE	down
ENSG00000140391	15	1425.0876311970653	-0.562869	0.37724091165316076	-1.49207	0.13568115657256696	0.3713165842154594	Palbociclib	24h	B4	WU-225	FALSE	down	TSPAN3
ENSG00000117906	14	450.86637743316487	-0.416093	0.4237264160130517	-0.981985	0.3261071751123737	0.5710955061416408	Palbociclib	24h	B4	WU-225	FALSE	down	RCN2
ENSG00000140386	13	151.38592833226318	-1.00969	0.4353525410487014	-2.31925	0.020381406655473038	0.16647191336941342	Palbociclib	24h	B4	WU-225	FALSE	down	SCAPER
ENSG00000259422	1	9.536726918425844	0.17079228265999982	1.0041569402587687	0.1700852484433231	0.8649430945180361	NA	Palbociclib	24h	B4	WU-225	NA	up
ENSG00000167196	14	622.6269031364266	-0.0487507	0.11519473598040407	-0.423202	0.6721478393108891	0.8218816091046646	Palbociclib	24h	B4	WU-225	FALSE	down	FBXO22
ENSG00000063601	17	70.83134990469854	-0.848586	0.4795021144775583	-1.76972	0.0767733	0.2839008114261537	Palbociclib	24h	B4	WU-225	FALSE	down	MTMR1
ENSG00000073008	15	1488.9928353632836	0.6770080011738486	0.20858636142681258	3.245696394255349	0.00117164	0.0598023	Palbociclib	24h	B4	WU-225	FALSE	up	PVR
ENSG00000183604	15	577.5827345209128	0.5672052644309247	0.4574905806022852	1.2398184541509039	0.21504255089898347	0.4621186025894953	Palbociclib	24h	B4	WU-225	FALSE	up	SMG1P5
ENSG00000246877	2	6.446752077497453	-0.102925	0.6939908547983307	-0.148308	0.8820994408331226	NA	Palbociclib	24h	B4	WU-225	NA	down	DNM1P35
ENSG00000173548	9	290.2678657074133	-0.894527	0.44066605793078406	-2.02994	0.0423623	0.22319752137523935	Palbociclib	24h	B4	WU-225	FALSE	down	SNX33
ENSG00000275454	1	5.751568685392171	0.2846104549153199	0.8302547427745641	0.3427989510354403	0.7317497151476353	NA	Palbociclib	24h	B4	WU-225	NA	up
ENSG00000169371	14	114.34973992317234	-0.0650909	0.18221103562452387	-0.357228	0.7209210932766748	0.8512203184459175	Palbociclib	24h	B4	WU-225	FALSE	down	SNUPN
ENSG00000260269	5	16.778402389293248	1.1809239107569096	0.5847631652771328	2.0194909339018343	0.043436218669079096	NA	Palbociclib	24h	B4	WU-225	NA	up
ENSG00000169410	11	554.5967681691263	-0.294795	0.3230942327603648	-0.912413	0.36155151725479207	0.5998210553292319	Palbociclib	24h	B4	WU-225	FALSE	down	PTPN9
ENSG00000140400	18	491.2286346931894	0.0638469	0.386482	0.16520008885309628	0.8687864953314806	0.936236	Palbociclib	24h	B4	WU-225	FALSE	up	MAN2C1
ENSG00000140365	16	130.11820796878968	-0.705579	0.29068154602914403	-2.42733	0.015210508881413749	0.14895398664847653	Palbociclib	24h	B4	WU-225	FALSE	down	COMMD4
ENSG00000178718	7	510.4677434980245	0.3081928133005101	0.2777518586454798	1.1095976631929039	0.2671724386980875	0.5146541244933283	Palbociclib	24h	B4	WU-225	FALSE	up	RPP25
ENSG00000178802	18	252.48378813380202	-0.962418	0.46003800065449607	-2.09204	0.036435	0.2080530219007017	Palbociclib	24h	B4	WU-225	FALSE	down	MPI
ENSG00000140497	16	980.2752141582475	0.45059801891482976	0.19656750192749853	2.2923322242810373	0.021886479701349566	0.17186675538016394	Palbociclib	24h	B4	WU-225	FALSE	up	SCAMP2
ENSG00000103653	17	872.4041067417825	-0.238118	0.26492068958226994	-0.898827	0.3687445688973654	0.6067836190109684	Palbociclib	24h	B4	WU-225	FALSE	down	CSK
ENSG00000179335	20	1170.813944509286	0.5560322558454766	0.28064979575816906	1.981231642600587	0.0475653	0.23309591189227827	Palbociclib	24h	B4	WU-225	FALSE	up	CLK3
ENSG00000179361	18	282.0932269720904	0.5730226642665095	0.28253266077112854	2.0281643286922444	0.0425435	0.22319752137523935	Palbociclib	24h	B4	WU-225	FALSE	up	ARID3B
ENSG00000140459	18	10.718228715164585	0.192314	0.6679283359759222	0.28792644666044775	0.773403	NA	Palbociclib	24h	B4	WU-225	NA	up	CYP11A1
ENSG00000137868	19	37.27855687090118	0.7404195698007823	0.28850161510404104	2.566431281619578	0.010275098253025904	0.13141989630497747	Palbociclib	24h	B4	WU-225	FALSE	up	STRA6
ENSG00000129009	13	195.68992806700362	-0.0106807	0.1773188202049456	-0.0602344	0.9519689104779561	0.9771250708299513	Palbociclib	24h	B4	WU-225	FALSE	down	ISLR
ENSG00000167178	17	4.050764012022823	-0.0356737	1.302671323216065	-0.027385	0.978153	NA	Palbociclib	24h	B4	WU-225	NA	down	ISLR2
ENSG00000129038	16	563.0857674426154	-0.393812	0.27698780137395673	-1.42177	0.15509387551018672	0.3963983083045937	Palbociclib	24h	B4	WU-225	FALSE	down	LOXL1
ENSG00000261801	7	23.738168195167223	-0.442913	0.39396879805686436	-1.12423	0.2609137198460482	0.5091088575922897	Palbociclib	24h	B4	WU-225	FALSE	down	LOXL1-AS1
ENSG00000205363	7	75.70523412005379	0.16254917345680245	0.268755	0.604823	0.5452966810553139	0.7447664646214318	Palbociclib	24h	B4	WU-225	FALSE	up	INSYN1
ENSG00000072210	19	610.5669426089768	0.2323558125217403	0.23800166816168128	0.9762780837481123	0.3289266775763822	0.5725314262958714	Palbociclib	24h	B4	WU-225	FALSE	up	ALDH3A2
ENSG00000103855	18	1435.3630798757447	-0.598416	0.35594384625039427	-1.68121	0.0927223	0.30963266332631373	Palbociclib	24h	B4	WU-225	FALSE	down	CD276
ENSG00000275895	7	55.18198089659641	-0.773905	0.7101802551896287	-1.08973	0.2758316866390706	0.5222844070222302	Palbociclib	24h	B4	WU-225	FALSE	down
ENSG00000260898	6	10.458993239019026	0.8265295687829667	0.8768606161241638	0.9426008576326911	0.3458851009995578	NA	Palbociclib	24h	B4	WU-225	NA	up	ADPGK-AS1
ENSG00000215186	7	40.8457	0.714617	1.3892932709763706	0.5143744281860964	0.6069902342347611	0.7815167314606654	Palbociclib	24h	B4	WU-225	FALSE	up	GOLGA6B
ENSG00000260672	1	68.6893	-0.0434222	0.9313507590197251	-0.0466228	0.962814	0.9827213402042354	Palbociclib	24h	B4	WU-225	FALSE	down
ENSG00000261423	2	15.94301536826641	0.5827097057470979	0.6238612352348143	0.9340373673446348	0.3502846179661887	NA	Palbociclib	24h	B4	WU-225	NA	up	TMEM202-AS1
ENSG00000213614	11	1736.7745266922097	0.20691376075844967	0.24048576579636474	0.8603992010639718	0.38956902608383376	0.6237752023958446	Palbociclib	24h	B4	WU-225	FALSE	up	HEXA
ENSG00000140488	16	28.470826156135185	-0.101397	0.9072049699551511	-0.111769	0.9110066111949134	0.9570980157812563	Palbociclib	24h	B4	WU-225	FALSE	down	CELF6
ENSG00000067225	20	17390.952547650977	-0.67727	0.3708837206952969	-1.8261	0.0678355	0.268278	Palbociclib	24h	B4	WU-225	FALSE	down	PKM
ENSG00000175318	12	10.078748921824918	-0.200224	0.5787236201152383	-0.345975	0.7293613213168646	NA	Palbociclib	24h	B4	WU-225	NA	down	GRAMD2A
ENSG00000066933	16	1325.898712325879	-0.268156	0.12538588328460912	-2.13864	0.032464673808035034	0.19781474531105903	Palbociclib	24h	B4	WU-225	FALSE	down	MYO9A
ENSG00000212664	5	2.90997	-4.5197	1.5231393257886334	-2.96736	0.00300368	NA	Palbociclib	24h	B4	WU-225	NA	down	RPL17P39
ENSG00000260586	2	2.582485554106354	0.6844760669059373	1.0027207937458213	0.6826188019388421	0.49484775012149973	NA	Palbociclib	24h	B4	WU-225	NA	up
ENSG00000259781	1	325.48171151949526	-0.589392	0.45159260230044884	-1.30514	0.19184506193791964	0.43737733530888523	Palbociclib	24h	B4	WU-225	FALSE	down	HMGB1P6
ENSG00000259470	2	2.1958733694537247	-0.330113	1.5434444584549525	-0.213881	0.8306399583132427	NA	Palbociclib	24h	B4	WU-225	NA	down	KRT8P9
ENSG00000007541	17	140.20734836022638	-0.184617	0.3273774739407434	-0.563926	0.5728047871820733	0.7618284689442424	Palbociclib	24h	B4	WU-225	FALSE	down	PIGQ
ENSG00000137831	15	479.88566169350463	-0.543827	0.27005038062096165	-2.0138	0.0440308	0.22666801825193272	Palbociclib	24h	B4	WU-225	FALSE	down	UACA
ENSG00000141376	23	366.49491049446016	-0.0894	0.2538534847577761	-0.352172	0.7247095491125932	0.8538293982668124	Palbociclib	24h	B4	WU-225	FALSE	down	BCAS3
ENSG00000103148	17	156.84699226880747	-0.700832	0.3727932792359525	-1.87995	0.060115123502197915	0.2557742814845851	Palbociclib	24h	B4	WU-225	FALSE	down	NPRL3
ENSG00000259426	6	17.37749305473382	0.22692294367603083	0.6217386194784852	0.364981	0.7151253963486301	NA	Palbociclib	24h	B4	WU-225	NA	up	KIF23-AS1
ENSG00000137819	14	256.49960543807646	-0.580505	0.31545832472338214	-1.84019	0.0657397	0.26477624737012667	Palbociclib	24h	B4	WU-225	FALSE	down	PAQR5
ENSG00000261634	4	14.729338729785667	-0.745067	0.5037402171415266	-1.47907	0.13912156174146198	NA	Palbociclib	24h	B4	WU-225	NA	down	PAQR5-DT
ENSG00000138604	10	626.1143665559507	0.1680948661117185	0.1509382914670429	1.1136661511000454	0.2654224357539889	0.5127019097537282	Palbociclib	24h	B4	WU-225	FALSE	up	GLCE
ENSG00000255346	10	3.886612658447631	-0.229082	0.9916301399208288	-0.231015	0.8173028846573152	NA	Palbociclib	24h	B4	WU-225	NA	down	NOX5
ENSG00000278709	2	11.730637533544344	-0.490484	0.5895331834137068	-0.831987	0.4054164554163424	NA	Palbociclib	24h	B4	WU-225	NA	down	NKILA
ENSG00000258484	4	0	NA	NA	NA	NA	NA	Palbociclib	24h	B4	WU-225	NA	NA	SPESP1
ENSG00000140350	15	513.2635849644616	-1.13233	0.441323	-2.56576	0.010295126610338708	0.13141989630497747	Palbociclib	24h	B4	WU-225	FALSE	down	ANP32A
ENSG00000103647	13	175.16871933922644	-0.183333	0.3289432126367556	-0.557339	0.5772959763291973	0.7641698763808114	Palbociclib	24h	B4	WU-225	FALSE	down	CORO2B
ENSG00000137809	17	18.32667592180205	0.6384233765734115	0.5381094525594458	1.186419182076873	0.23545680014705794	NA	Palbociclib	24h	B4	WU-225	NA	up	ITGA11
ENSG00000128973	13	455.0796023841608	-0.397227	0.2665298450549161	-1.49037	0.13612755315419048	0.3716698253500368	Palbociclib	24h	B4	WU-225	FALSE	down	CLN6
ENSG00000172349	18	10.667581546677399	0.4641966339527672	0.5540066827670538	0.8378899540241657	0.40209251138675806	NA	Palbociclib	24h	B4	WU-225	NA	up	IL16
ENSG00000129007	16	26.37023031969276	-0.23164	0.44591304603372695	-0.519474	0.6034304560542376	0.7799455387280567	Palbociclib	24h	B4	WU-225	FALSE	down	CALML4
ENSG00000188779	12	6.655939107949561	0.7835656009125346	0.8181272642777969	0.9577551502384269	0.3381862397355114	NA	Palbociclib	24h	B4	WU-225	NA	up	SKOR1
ENSG00000261101	2	3.5256482700392437	-1.58178	0.9560986919220755	-1.65441	0.0980443	NA	Palbociclib	24h	B4	WU-225	NA	down
ENSG00000270964	1	10.074006251349852	0.3254373655015181	0.5221312522905959	0.6232865090412049	0.5330962616528416	NA	Palbociclib	24h	B4	WU-225	NA	up	MAP2K5-DT
ENSG00000189227	6	81.56738466627208	0.5375634387114642	0.21423114061122117	2.5092684339809153	0.012098150896362462	0.1378773027339231	Palbociclib	24h	B4	WU-225	FALSE	up	C15orf61
ENSG00000259673	6	33.8775	-0.035145	0.2690969167271754	-0.130603	0.896089	0.9501312632962138	Palbociclib	24h	B4	WU-225	FALSE	down	IQCH-AS1
ENSG00000103599	20	21.824231586406324	-0.853875	0.7512713543823122	-1.13657	0.25571695053072224	0.5038585922634443	Palbociclib	24h	B4	WU-225	FALSE	down	IQCH
ENSG00000277152	1	11.408553009292042	0.10727279142191207	0.5593061044486627	0.1917962106414992	0.847902	NA	Palbociclib	24h	B4	WU-225	NA	up
ENSG00000179918	19	361.4836782081568	0.2629622101932697	0.2291853389052842	1.1473779756127618	0.25122543969584765	0.49923286727571947	Palbociclib	24h	B4	WU-225	FALSE	up	SEPHS2
ENSG00000137834	15	767.6130132358766	0.16897637045095085	0.23565371382367273	0.7170537128788345	0.47334095478096616	0.693109	Palbociclib	24h	B4	WU-225	FALSE	up	SMAD6
ENSG00000261351	2	38.94795059234479	0.15422147687308949	0.8984672976441074	0.17164951610089463	0.8637130769143158	0.9336498613674669	Palbociclib	24h	B4	WU-225	FALSE	up
ENSG00000174306	22	524.1561607303136	-0.0431977	0.2097983267582631	-0.205901	0.8368681777568955	0.919379	Palbociclib	24h	B4	WU-225	FALSE	down	ZHX3
ENSG00000169032	11	2762.31	0.5316203335500488	0.19435348616778497	2.735326975771878	0.00623183	0.11378881394668224	Palbociclib	24h	B4	WU-225	FALSE	up	MAP2K1
ENSG00000166938	13	141.34289133926876	-1.1742	0.5891190904114053	-1.99315	0.046245396206339065	0.2308061532590977	Palbociclib	24h	B4	WU-225	FALSE	down	DIS3L
ENSG00000168517	11	65.36533526569808	-0.383199	0.7055020113171521	-0.543158	0.5870212084975659	0.7703948669578671	Palbociclib	24h	B4	WU-225	FALSE	down	HEXIM2
ENSG00000259924	1	31.164850566122166	0.4019024821802239	0.6154577598543881	0.6530139164632687	0.5137473068441882	0.7233494671843309	Palbociclib	24h	B4	WU-225	FALSE	up
ENSG00000174485	16	697.3533772764638	0.30184529465679255	0.26713742069346647	1.1299251668793813	0.2585077583278724	0.5069652476431282	Palbociclib	24h	B4	WU-225	FALSE	up	DENND4A
ENSG00000138614	16	330.47255746601877	-0.15765	0.2532181206456414	-0.622586	0.533556	0.735751	Palbociclib	24h	B4	WU-225	FALSE	down	INTS14
ENSG00000074696	13	1393.0630713327957	-0.568412	0.38373253778949235	-1.48127	0.138534	0.37421222394975934	Palbociclib	24h	B4	WU-225	FALSE	down	HACD3
ENSG00000103742	12	397.427	-1.84717	0.5899755705261337	-3.13093	0.00174252	0.0692085	Palbociclib	24h	B4	WU-225	FALSE	down	IGDCC4
ENSG00000174498	14	52.491889712262214	-2.34563	0.7749811806583411	-3.0267	0.00247241	0.0779147	Palbociclib	24h	B4	WU-225	FALSE	down	IGDCC3
ENSG00000199568	1	56.64991439829062	0.3001387324094266	0.583131	0.5147024185561527	0.6067609831144757	0.7814938699076717	Palbociclib	24h	B4	WU-225	FALSE	up	RNU5A-1
ENSG00000138615	6	27.192716427428163	0.8243146326312087	0.9064386683242417	0.9093992361944819	0.36313942484789086	0.6013784107429212	Palbociclib	24h	B4	WU-225	FALSE	up	CILP
ENSG00000166855	9	548.6017078847339	-0.505265	0.21836468659435238	-2.31386	0.0206754	0.16697660750453902	Palbociclib	24h	B4	WU-225	FALSE	down	CLPX
ENSG00000246922	10	158.37669831218759	0.45330252461150083	0.6574226162769858	0.6895146491591263	0.49049945778837906	0.7061764054664221	Palbociclib	24h	B4	WU-225	FALSE	up	UBAP1L
ENSG00000278737	1	6.018137328382936	1.4044550153854705	1.0222972133982167	1.3738225997084776	0.16949676322330776	NA	Palbociclib	24h	B4	WU-225	NA	up
ENSG00000103710	11	24.376315764814816	-0.541579	0.5587179892210148	-0.969325	0.3323832449639871	0.5756867079500696	Palbociclib	24h	B4	WU-225	FALSE	down	RASL12
ENSG00000103707	10	92.79931337067993	-0.789192	0.34822350288930964	-2.26634	0.023430746262072467	0.17592955934639026	Palbociclib	24h	B4	WU-225	FALSE	down	MTFMT
ENSG00000090487	11	733.546	-0.428282	0.3773437954402506	-1.13499	0.2563785234450646	0.504612	Palbociclib	24h	B4	WU-225	FALSE	down	SPG21
ENSG00000140451	13	46.423852410583436	0.10971625900108868	0.3939879837898647	0.2784761554037809	0.7806468666384796	0.8858953221373076	Palbociclib	24h	B4	WU-225	FALSE	up	PIF1
ENSG00000180304	14	745.6926521692304	0.17175655135571993	0.16402576019160128	1.047131567353129	0.2950389018301603	0.5416493371166303	Palbociclib	24h	B4	WU-225	FALSE	up	OAZ2
ENSG00000180357	10	1150.9	0.0630582	0.13729264340242667	0.4592979942314482	0.64602	0.8038944390021271	Palbociclib	24h	B4	WU-225	FALSE	up	ZNF609
ENSG00000166803	14	74.82053642243002	-2.1646	0.6772900583263665	-3.19597	0.00139359	0.0639523	Palbociclib	24h	B4	WU-225	FALSE	down	PCLAF
ENSG00000259316	12	70.6126	-1.18321	0.5165444450439545	-2.29062	0.021985163478626123	0.17186675538016394	Palbociclib	24h	B4	WU-225	FALSE	down
ENSG00000166794	6	2935.4617946708563	0.1398181750272213	0.13850655152313993	1.0094697578537448	0.31274939824405773	0.5584829725596953	Palbociclib	24h	B4	WU-225	FALSE	up	PPIB
ENSG00000157734	14	15.588505893893714	0.4244779787585114	0.45319539773287687	0.9366334717474512	0.34894712832678654	NA	Palbociclib	24h	B4	WU-225	NA	up	SNX22
ENSG00000197361	8	4.528040219622498	1.3184170397792128	0.9694685747581822	1.359937881543061	0.1738495820841731	NA	Palbociclib	24h	B4	WU-225	NA	up	FBXL22
ENSG00000140455	17	445.30597746060334	0.0822094	0.16974614460507853	0.4843078056570053	0.6281674371234206	0.7944315089045313	Palbociclib	24h	B4	WU-225	FALSE	up	USP3
ENSG00000276651	1	5.379129831032866	-0.954634	1.0048226846579367	-0.950052	0.3420855998186602	NA	Palbociclib	24h	B4	WU-225	NA	down
ENSG00000138613	14	47.24653228744881	-1.36759	0.4581173316417573	-2.98524	0.00283358	0.0811321	Palbociclib	24h	B4	WU-225	FALSE	down	APH1B
ENSG00000166128	13	382.87537726745774	-0.271743	0.29389943792515827	-0.924612	0.35516775371166853	0.5945128474168854	Palbociclib	24h	B4	WU-225	FALSE	down	RAB8B
ENSG00000103642	12	152.50691885652222	-0.172015	0.20693651023197557	-0.831247	0.4058343488211016	0.638261	Palbociclib	24h	B4	WU-225	FALSE	down	LACTB
ENSG00000140416	23	433.03869217836046	-0.805421	0.33795021591887425	-2.38325	0.0171604	0.15733881310333397	Palbociclib	24h	B4	WU-225	FALSE	down	TPM1
ENSG00000171914	17	493.55187533021024	-0.446396	0.19989360172140436	-2.23317	0.025537806246822847	0.1810515436584565	Palbociclib	24h	B4	WU-225	FALSE	down	TLN2
ENSG00000198535	5	46.80883322874375	-0.691219	0.46756832421354944	-1.47833	0.1393200565970687	0.37514978951546385	Palbociclib	24h	B4	WU-225	FALSE	down	C2CD4A
ENSG00000259251	2	4.8822896875164155	1.1575475098735768	0.9041226257955307	1.2802992391159986	0.2004399152036918	NA	Palbociclib	24h	B4	WU-225	NA	up	VPS13C-DT
ENSG00000129003	19	2573.797409692283	-0.516738	0.3227044033647098	-1.60127	0.10931645966226743	0.3337893604800333	Palbociclib	24h	B4	WU-225	FALSE	down	VPS13C
ENSG00000273706	5	38.47552362227181	0.9899693457650014	0.6902383498095582	1.4342427453330304	0.15150300271607522	0.39171056256849357	Palbociclib	24h	B4	WU-225	FALSE	up	LHX1
ENSG00000245534	7	3.8962737216389547	-0.0361186	0.8398749309538244	-0.0430047	0.9656978023622458	NA	Palbociclib	24h	B4	WU-225	NA	down	RORA-AS1
ENSG00000128915	12	401.5442829500062	-0.446702	0.18349730706310635	-2.43438	0.0149174	0.14761173356024307	Palbociclib	24h	B4	WU-225	FALSE	down	ICE2
ENSG00000172466	16	1123.780225543908	-0.181814	0.2565065072670893	-0.708808	0.47844332834041026	0.6974360077204274	Palbociclib	24h	B4	WU-225	FALSE	down	ZNF24
ENSG00000234797	5	7.027849145572593	-0.430451	0.7880581870244624	-0.546218	0.5849163482787267	NA	Palbociclib	24h	B4	WU-225	NA	down	RPS3AP6
ENSG00000140297	13	41.01963615446439	1.4746020309607508	0.4837858631538267	3.048046963066963	0.00230334	0.076048	Palbociclib	24h	B4	WU-225	FALSE	up	GCNT3
ENSG00000157470	12	26.982543325374394	-0.769239	0.45304610347769747	-1.69793	0.0895215	0.3049370894829767	Palbociclib	24h	B4	WU-225	FALSE	down	FAM81A
ENSG00000171989	6	21.761588315558818	-0.25585	0.32850689408326816	-0.778826	0.43608236658998384	0.6639340664353297	Palbociclib	24h	B4	WU-225	FALSE	down	LDHAL6B
ENSG00000157483	9	712.5154110182791	0.28647	0.2234497935221192	1.282032875240905	0.19983111400058848	0.4449505711238107	Palbociclib	24h	B4	WU-225	FALSE	up	MYO1E
ENSG00000157456	8	174.21910551630145	-0.540906	0.2421822569666864	-2.23347	0.025518182501272527	0.1810515436584565	Palbociclib	24h	B4	WU-225	FALSE	down	CCNB2
ENSG00000137776	17	1491.022008549162	-0.208689	0.10080994162495739	-2.07012	0.0384408	0.212943	Palbociclib	24h	B4	WU-225	FALSE	down	SLTM
ENSG00000157450	16	512.5182064713108	0.2142368606324233	0.2731518853250224	0.7843140470273661	0.43285585906516083	0.6610473710725895	Palbociclib	24h	B4	WU-225	FALSE	up	RNF111
ENSG00000128923	11	805.1382889933647	0.3828279469484774	0.27367318698628995	1.3988507649003104	0.16185773950977642	0.40510248756426226	Palbociclib	24h	B4	WU-225	FALSE	up	MINDY2
ENSG00000245975	2	4.165618771529214	-0.0804072	1.0906778047796348	-0.0737223	0.9412313882528157	NA	Palbociclib	24h	B4	WU-225	NA	down	MINDY2-DT
ENSG00000282100	1	26.107508988382378	0.35805494487996675	0.5882108703946175	0.6087186804959176	0.542711	0.7429181210095548	Palbociclib	24h	B4	WU-225	FALSE	up	HSP90AB4P
ENSG00000137845	15	1205.6843698247978	-0.441577	0.2806424813191327	-1.57345	0.1156145375348657	0.3431339653309645	Palbociclib	24h	B4	WU-225	FALSE	down	ADAM10
ENSG00000103569	10	8.299709714603555	0.7813340513561616	0.794879	0.98296	0.32562719246296556	NA	Palbociclib	24h	B4	WU-225	NA	up	AQP9
ENSG00000128918	15	121.74567281748786	-2.01697	0.6436133434700382	-3.13382	0.00172549	0.0692085	Palbociclib	24h	B4	WU-225	FALSE	down	ALDH1A2
ENSG00000137878	17	68.59821380372006	0.6094726366204793	0.650878	0.9363847371309464	0.3490751334805158	0.5896593002746319	Palbociclib	24h	B4	WU-225	FALSE	up	GCOM1
ENSG00000247982	7	23.931208595874143	0.5040662541851919	0.5471442076028947	0.921268	0.3569107103497745	0.5961480354608474	Palbociclib	24h	B4	WU-225	FALSE	up	LINC00926
ENSG00000140262	18	1102.9726372179994	-0.765862	0.40538621311930656	-1.88921	0.0588631	0.25375107474172237	Palbociclib	24h	B4	WU-225	FALSE	down	TCF12
ENSG00000137871	21	212.35909450444748	-0.764149	0.3760889786622545	-2.03183	0.0421708	0.222973	Palbociclib	24h	B4	WU-225	FALSE	down	ZNF280D
ENSG00000138587	6	50.41694121078623	-0.507958	0.2964954335770843	-1.71321	0.0866745	0.2998004114942409	Palbociclib	24h	B4	WU-225	FALSE	down	MNS1
ENSG00000261072	2	21.4885	0.0972385	0.41694946872037286	0.23321407217407547	0.815595	NA	Palbociclib	24h	B4	WU-225	NA	up
ENSG00000230183	4	0.087724	-0.32487	3.5338176701188644	-0.0919318	0.9267522037719012	NA	Palbociclib	24h	B4	WU-225	NA	down	CNOT6LP1
ENSG00000069869	17	537.7474020748721	-0.752291	0.39576662034136173	-1.90085	0.057322218088148295	0.2513006165238666	Palbociclib	24h	B4	WU-225	FALSE	down	NEDD4
ENSG00000170296	10	496.86108936645564	-0.756742	0.4314714105285153	-1.75386	0.0794537	0.28876890272242456	Palbociclib	24h	B4	WU-225	FALSE	down	GABARAP
ENSG00000166450	13	107.31947007037807	-0.965749	0.4812679952281905	-2.00668	0.0447842	0.22851201044846206	Palbociclib	24h	B4	WU-225	FALSE	down	PRTG
ENSG00000261652	3	10.147760388671623	0.6458925304125539	0.5311235715153052	1.2160871124017538	0.2239517393671623	NA	Palbociclib	24h	B4	WU-225	NA	up	PIERCE2
ENSG00000260916	8	646.8225921271104	-0.246074	0.30905815571561035	-0.796206	0.42591249534910186	0.6547675015430251	Palbociclib	24h	B4	WU-225	FALSE	down	CCPG1
ENSG00000133466	14	50.55347137748462	0.191256	0.45910979565281385	0.41658051467607105	0.676985	0.8246711905401545	Palbociclib	24h	B4	WU-225	FALSE	up	C1QTNF6
ENSG00000069943	10	27.170756231966294	-0.529455	0.36013659031656325	-1.47015	0.1415208308016357	0.37846310774064895	Palbociclib	24h	B4	WU-225	FALSE	down	PIGB
ENSG00000225973	4	74.95824765176312	0.23982686988853638	0.2950767234832805	0.8127610577258064	0.416355	0.6465546862326915	Palbociclib	24h	B4	WU-225	FALSE	up	PIGBOS1
ENSG00000276533	1	3.740047568684386	-0.776284	0.8998519556856783	-0.86268	0.38831352682300646	NA	Palbociclib	24h	B4	WU-225	NA	down
ENSG00000137876	11	1148.4338359205021	0.731956	0.2959741184936066	2.473041346828615	0.013396864246062685	0.14272265297435455	Palbociclib	24h	B4	WU-225	FALSE	up	RSL24D1
ENSG00000167315	18	477.82524922880606	-0.925645	0.5438982912708541	-1.70187	0.0887796	0.30350269139952507	Palbociclib	24h	B4	WU-225	FALSE	down	ACAA2
ENSG00000047346	13	495.9190946969702	0.514741	0.4175763201790464	1.2326866265914407	0.21769270321611384	0.4650897852478039	Palbociclib	24h	B4	WU-225	FALSE	up	ATOSA
ENSG00000128989	11	1383.1981203521943	0.0680664	0.2266014469078491	0.30037925904241447	0.7638878825303969	0.8764798603310378	Palbociclib	24h	B4	WU-225	FALSE	up	ARPP19
ENSG00000101605	14	36.418735397967254	-0.714686	0.3862659749259471	-1.85024	0.0642784	0.26277763936708615	Palbociclib	24h	B4	WU-225	FALSE	down	MYOM1
ENSG00000128833	13	54.503008620359665	-0.259806	0.2740093868943249	-0.948164	0.3430460740324041	0.5851919999143592	Palbociclib	24h	B4	WU-225	FALSE	down	MYO5C
ENSG00000259577	2	4.306429566063371	0.4569870661342629	0.8097019937079812	0.564389	0.5724892825203608	NA	Palbociclib	24h	B4	WU-225	NA	up	CERNA1
ENSG00000267673	6	225.76904650190298	0.3197163040224245	0.16843891911196796	1.8981141989512327	0.057681	0.25175998694446666	Palbociclib	24h	B4	WU-225	FALSE	up	FDX2
ENSG00000069966	19	374.8068420656369	-0.527774	0.3320159106670811	-1.5896	0.11192422290624739	0.33729850014569185	Palbociclib	24h	B4	WU-225	FALSE	down	GNB5
ENSG00000137875	4	14.636114184251937	0.12331127722972414	0.5946522921611133	0.20736702583215563	0.8357232324583945	NA	Palbociclib	24h	B4	WU-225	NA	up	BCL2L10
ENSG00000069956	14	1466.8595991153995	0.00524576	0.27158750025304296	0.0193152	0.9845896836714334	0.9931122676608057	Palbociclib	24h	B4	WU-225	FALSE	up	MAPK6
ENSG00000166477	13	484.12	0.0795622	0.1937157429836114	0.41071646616332924	0.6812804514749848	0.8270215413528201	Palbociclib	24h	B4	WU-225	FALSE	up	LEO1
ENSG00000138594	14	921.9613123565626	0.0260257	0.19995874870835853	0.13015539433718612	0.8964434844646277	0.9501719403802203	Palbociclib	24h	B4	WU-225	FALSE	up	TMOD3
ENSG00000128872	10	249.73082659036285	-0.853542	0.4479545352536306	-1.90542	0.0567252	0.25057113655602714	Palbociclib	24h	B4	WU-225	FALSE	down	TMOD2
ENSG00000140280	14	24.61491915616305	0.14956273929291303	0.41232533309979796	0.3627299301949835	0.7168066392329548	0.8489412949699994	Palbociclib	24h	B4	WU-225	FALSE	up	LYSMD2
ENSG00000186417	14	14.631216483052693	-0.71313	0.6587832938765489	-1.08249	0.279033	NA	Palbociclib	24h	B4	WU-225	NA	down	GLDN
ENSG00000137869	16	2.438065308698265	0.46729993362614614	1.2494187045027654	0.37401387696698424	0.7083939919007394	NA	Palbociclib	24h	B4	WU-225	NA	up	CYP19A1
ENSG00000259378	1	15.894891679195062	0.3358569557033068	0.3691146720298726	0.9098986877338915	0.3628759419127149	NA	Palbociclib	24h	B4	WU-225	NA	up	DCAF13P3
ENSG00000081014	11	453.05318723796233	-0.0291352	0.14827634286345287	-0.196492	0.8442247205053677	0.9233400755701897	Palbociclib	24h	B4	WU-225	FALSE	down	AP4E1
ENSG00000138600	10	731.0880622012014	-0.72103	0.4249620608633204	-1.69669	0.0897547	0.3052954968791816	Palbociclib	24h	B4	WU-225	FALSE	down	SPPL2A
ENSG00000092439	16	2596.2743130839713	0.091784	0.0944949	0.9713117267871271	0.3313930709253409	0.5751429224406225	Palbociclib	24h	B4	WU-225	FALSE	up	TRPM7
ENSG00000138592	14	815.569	-0.203743	0.11979227618395447	-1.70081	0.0889794	0.303779	Palbociclib	24h	B4	WU-225	FALSE	down	USP8
ENSG00000125656	11	249.9093706516079	-0.171466	0.2498636151441757	-0.68624	0.49256167850103716	0.7076009191876639	Palbociclib	24h	B4	WU-225	FALSE	down	CLPP
ENSG00000285410	1	155.03873421786452	-0.0431761	0.45920771859156434	-0.0940229	0.9250909316949343	0.9641970942369751	Palbociclib	24h	B4	WU-225	FALSE	down	GABPB1-IT1
ENSG00000104064	18	485.40690221836564	0.3839452957258033	0.29287797575980024	1.3109394611518712	0.18987821750099418	0.43544585052475815	Palbociclib	24h	B4	WU-225	FALSE	up	GABPB1
ENSG00000241175	3	2.9855403124031223	3.6116535305100816	1.1036427795435002	3.272484174638437	0.00106607	NA	Palbociclib	24h	B4	WU-225	NA	up	RN7SL494P
ENSG00000104043	15	2.574498411940409	-0.561	1.185599040097991	-0.473178	0.636086	NA	Palbociclib	24h	B4	WU-225	NA	down	ATP8B4
ENSG00000122390	19	364.9669779338129	0.5438577794765838	0.275066	1.97719	0.0480199	0.2339970223767641	Palbociclib	24h	B4	WU-225	FALSE	up	NAA60
ENSG00000104047	15	150.13239281556778	0.049049921910519004	0.2398841660273138	0.20447336196810115	0.8379836063137841	0.9198788308561696	Palbociclib	24h	B4	WU-225	FALSE	up	DTWD1
ENSG00000275580	1	5.533722006398142	-0.289257	0.771124	-0.375111	0.7075778840923695	NA	Palbociclib	24h	B4	WU-225	NA	down
ENSG00000166262	16	18.305813569516623	-1.33488	0.47122687402340985	-2.83278	0.00461445	NA	Palbociclib	24h	B4	WU-225	NA	down	FAM227B
ENSG00000156958	15	308.28745691283007	0.2301245365741605	0.1364746604727595	1.6862070642051066	0.0917559	0.3082178873101627	Palbociclib	24h	B4	WU-225	FALSE	up	GALK2
ENSG00000166200	15	911.7189264841563	0.16385612055990295	0.2097100345410096	0.7813461140213597	0.43459895497493917	0.6625650599577368	Palbociclib	24h	B4	WU-225	FALSE	up	COPS2
ENSG00000105270	15	180.0555003491435	-1.6952	0.5614156276229383	-3.01951	0.00253181	0.0786801	Palbociclib	24h	B4	WU-225	FALSE	down	CLIP3
ENSG00000185634	12	68.30815993225107	0.16060012882159436	0.27731460561894256	0.5791261100840635	0.562504	0.7558800541509669	Palbociclib	24h	B4	WU-225	FALSE	up	SHC4
ENSG00000103995	14	427.0353885909565	-0.102418	0.19287853697299076	-0.531	0.5954188094626063	0.7749208263066578	Palbociclib	24h	B4	WU-225	FALSE	down	CEP152
ENSG00000166147	15	846.436	-0.75384	0.2920931832030443	-2.58082	0.00985655	0.1294826940388206	Palbociclib	24h	B4	WU-225	FALSE	down	FBN1
ENSG00000128951	14	261.76411492360745	-0.588989	0.47931466713239457	-1.22882	0.21914112052902404	0.465931	Palbociclib	24h	B4	WU-225	FALSE	down	DUT
ENSG00000155393	14	498.16536522536535	-0.371322	0.2049009095903278	-1.8122	0.0699548	0.2719334360801031	Palbociclib	24h	B4	WU-225	FALSE	down	HEATR3
ENSG00000259488	2	21.55122540107324	-0.536512	0.5255404811350184	-1.02088	0.3073131227778082	NA	Palbociclib	24h	B4	WU-225	NA	down	DUT-AS1
ENSG00000104177	19	181.81423020877628	0.7606418903094703	0.3233560873292926	2.352335150365868	0.018655957070873024	0.16241102010697767	Palbociclib	24h	B4	WU-225	FALSE	up	MYEF2
ENSG00000213862	4	2.5498468600722877	1.6961388543035538	0.995528	1.703758906845194	0.0884261	NA	Palbociclib	24h	B4	WU-225	NA	up	RPL7AP62
ENSG00000137767	14	60.92521015342111	0.3742109430079523	0.3851435731079896	0.971614	0.33124254350202237	0.5750361374203026	Palbociclib	24h	B4	WU-225	FALSE	up	SQOR
ENSG00000260170	1	11.915868374067784	1.7555047295095871	0.943784	1.8600709383134146	0.0628755	NA	Palbociclib	24h	B4	WU-225	NA	up
ENSG00000125531	7	3.652067639423105	0.1416494113114639	1.1327972394656465	0.12504392346355078	0.9004887773108159	NA	Palbociclib	24h	B4	WU-225	NA	up	FNDC11
ENSG00000104154	7	478.0952278763228	0.48877696056264347	0.2501287911876826	1.9541011582145003	0.0506893	0.23856007624362374	Palbociclib	24h	B4	WU-225	FALSE	up	SLC30A4
ENSG00000171763	20	296.3715108248577	0.6481007243017534	0.3052185119647296	2.1233991350323027	0.0337204	0.20066720028397994	Palbociclib	24h	B4	WU-225	FALSE	up	AFG2B
ENSG00000171766	17	153.7250852754245	-0.114541	0.25987000462472526	-0.440761	0.6593858004288133	0.8133831734815298	Palbociclib	24h	B4	WU-225	FALSE	down	GATM
ENSG00000103245	14	113.6676011624682	-0.879768	0.4197940883523809	-2.09571	0.0361077	0.20756036748840295	Palbociclib	24h	B4	WU-225	FALSE	down	CIAO3
ENSG00000260035	1	17.97622253128924	0.5230093990653796	0.5493413325830078	0.9520663530016662	0.34106333184701976	NA	Palbociclib	24h	B4	WU-225	NA	up
ENSG00000125775	15	10.704900331976805	1.0293585410880453	0.5162293863344743	1.9939944690035627	0.0461527	NA	Palbociclib	24h	B4	WU-225	NA	up	SDCBP2
ENSG00000140279	13	42.386555020582705	0.5790178008961383	0.7735787740665302	0.7484923582537969	0.45416323269146985	0.6780846104870097	Palbociclib	24h	B4	WU-225	FALSE	up	DUOX2
ENSG00000140263	15	368.7530753756973	-0.573407	0.41820897967079984	-1.3711	0.17034304614795115	0.4152503382374196	Palbociclib	24h	B4	WU-225	FALSE	down	SORD
ENSG00000185880	13	208.77972257670166	-0.0851791	0.24480797671578827	-0.347942	0.7278834309301918	0.8557440742798876	Palbociclib	24h	B4	WU-225	FALSE	down	TRIM69
ENSG00000166710	23	3373.71	0.4411925414930938	0.25862831236709705	1.70589	0.0880278	0.30217710642878354	Palbociclib	24h	B4	WU-225	FALSE	up	B2M
ENSG00000104133	16	686.8026604853982	-0.564757	0.33199732525953735	-1.70109	0.0889261	0.30366570268555754	Palbociclib	24h	B4	WU-225	FALSE	down	SPG11
ENSG00000104131	13	1035.3102094435992	0.10935247413435109	0.1849394369537836	0.5912880234499595	0.5543274528500135	0.7514408403685637	Palbociclib	24h	B4	WU-225	FALSE	up	EIF3J
ENSG00000137770	14	861.2321728601017	0.14519926035394054	0.2062427760919156	0.7040210721816023	0.4814196508637668	0.6998688013790344	Palbociclib	24h	B4	WU-225	FALSE	up	CTDSPL2
ENSG00000250130	1	14.861824410819233	-0.0730886	0.5631328259208462	-0.129789	0.8967331134747387	NA	Palbociclib	24h	B4	WU-225	NA	down	GAPDHP43
ENSG00000166734	20	692.7175231619201	-0.504913	0.3349144581449078	-1.50759	0.13165981802754093	0.36582447034935217	Palbociclib	24h	B4	WU-225	FALSE	down	GOLM2
ENSG00000171877	21	38.38370164587941	0.4723288693372977	0.3392072546254209	1.3924491970517554	0.16378641553031173	0.40715022296207143	Palbociclib	24h	B4	WU-225	FALSE	up	FRMD5
ENSG00000092470	12	140.0259659327121	-1.20533	0.5026649022734109	-2.39788	0.016490141832242445	0.15464570102733483	Palbociclib	24h	B4	WU-225	FALSE	down	WDR76
ENSG00000242028	8	274.3722037129894	-0.0848457	0.21343799190460483	-0.397519	0.6909847587053888	0.8334175473689645	Palbociclib	24h	B4	WU-225	FALSE	down	HYPK
ENSG00000140264	21	1510.1099399626066	-0.120381	0.22871301465772956	-0.52634	0.5986519532299556	0.7769088181259466	Palbociclib	24h	B4	WU-225	FALSE	down	SERF2
ENSG00000205771	7	4.056447487930807	-0.69579	0.7796620260860975	-0.892425	0.3721653017697283	NA	Palbociclib	24h	B4	WU-225	NA	down	CATSPER2P1
ENSG00000249839	1	52.703553172813194	0.3262472358881277	0.6528071746347082	0.49976049370273257	0.6172437312741922	0.7878888312541914	Palbociclib	24h	B4	WU-225	FALSE	up	PPIP5K1P1
ENSG00000166762	19	38.9794	0.445628	0.6891701234847382	0.6466156352771197	0.5178807362624893	0.7257862416089632	Palbociclib	24h	B4	WU-225	FALSE	up	CATSPER2
ENSG00000166963	13	3075.7189704337793	-1.7785	0.537446	-3.30917	9.357237807736712e-4	0.0593494	Palbociclib	24h	B4	WU-225	FALSE	down	MAP1A
ENSG00000083828	16	132.4306007065639	0.4431393696922578	0.38544593537790633	1.1496797060728805	0.2502758158431426	0.4987599183022829	Palbociclib	24h	B4	WU-225	FALSE	up	ZNF586
ENSG00000067369	14	763.8169588426231	-1.05728	0.2937157901957121	-3.59966	3.1863654164445625e-4	0.038941	Palbociclib	24h	B4	WU-225	TRUE	down	TP53BP1
ENSG00000168803	16	124.67121227698769	0.13151404158386268	0.2091921272549741	0.6286758651465244	0.5295612817827534	0.7338771261877339	Palbociclib	24h	B4	WU-225	FALSE	up	MAPDA
ENSG00000166946	14	169.06788557588808	-0.148312	0.29844586836289166	-0.496947	0.6192267055554264	0.788412	Palbociclib	24h	B4	WU-225	FALSE	down	CCNDBP1
ENSG00000260799	1	24.861212938451686	0.40418167631914564	0.6484130615036179	0.6233398127142608	0.533061	0.7355939759947597	Palbociclib	24h	B4	WU-225	FALSE	up	KRT8P50
ENSG00000177732	9	138.72814028309935	-1.74567	0.5865837246364928	-2.97599	0.00292043	0.0820558	Palbociclib	24h	B4	WU-225	FALSE	down	SOX12
ENSG00000246283	2	6.618386584880836	1.1788688223542176	0.7149432562843551	1.6488984433267317	0.0991684	NA	Palbociclib	24h	B4	WU-225	NA	up	TTBK2-AS1
ENSG00000128881	18	598.4765115087753	0.076323	0.13378478433131932	0.5704909430283911	0.5683447632573755	0.7597055638359541	Palbociclib	24h	B4	WU-225	FALSE	up	TTBK2
ENSG00000278769	1	13.170587327767512	0.25088346288406654	0.6478869294102588	0.3872334067804609	0.6985834205859205	NA	Palbociclib	24h	B4	WU-225	NA	up
ENSG00000159433	12	804.8933157818816	0.18475289368685355	0.31704215944585046	0.5827391978712806	0.5600688815184169	0.7544386593601693	Palbociclib	24h	B4	WU-225	FALSE	up	STARD9
ENSG00000260490	2	6.3954927896551945	0.4729192392463318	0.7298260956226079	0.6479889415887339	0.5169921027062184	NA	Palbociclib	24h	B4	WU-225	NA	up	MYL12BP1
ENSG00000167863	12	781.8804266134166	-0.388396	0.4233203478551193	-0.9175	0.35888075100452255	0.5976839628960761	Palbociclib	24h	B4	WU-225	FALSE	down	ATP5PD
ENSG00000103496	15	190.9262323631294	-0.36194	0.2990515777055887	-1.21029	0.22616595869028136	0.4730452986657821	Palbociclib	24h	B4	WU-225	FALSE	down	STX4
ENSG00000180979	10	453.39044911128593	0.15773336818215625	0.14682408046667522	1.0743017608610674	0.28268745609257073	0.5286586016401497	Palbociclib	24h	B4	WU-225	FALSE	up	LRRC57
ENSG00000261684	2	8.072613108721324	1.0804236406045835	0.6134784849221541	1.761143491025087	0.0782141	NA	Palbociclib	24h	B4	WU-225	NA	up
ENSG00000092531	10	244.7417274482107	-0.502297	0.41169317674761785	-1.22007	0.22243646026643343	0.46932321435825874	Palbociclib	24h	B4	WU-225	FALSE	down	SNAP23
ENSG00000103994	18	2656.2297618630437	-0.0625164	0.18729170945006543	-0.333792	0.7385366438299386	0.8617853436090241	Palbociclib	24h	B4	WU-225	FALSE	down	ZNF106
ENSG00000258461	5	7.025589304216889	0.18845971706939987	0.6054259920642067	0.31128448322286983	0.7555843623251869	NA	Palbociclib	24h	B4	WU-225	NA	up
ENSG00000261609	8	1179.6888283543087	0.5828520135261176	0.3042520993125828	1.9156877301520492	0.055404855138519796	0.2477970194710591	Palbociclib	24h	B4	WU-225	FALSE	up	GAN
ENSG00000214013	10	160.06299034712316	-0.0145213	0.2164826166934189	-0.0670782	0.9465194104552211	0.9745927651183565	Palbociclib	24h	B4	WU-225	FALSE	down	GANC
ENSG00000103978	16	971.207	-0.00782161	0.22471490225556356	-0.0348068	0.9722337697128024	0.986474	Palbociclib	24h	B4	WU-225	FALSE	down	TMEM87A
ENSG00000166887	16	430.6074047540826	-0.572274	0.2870325630243192	-1.99376	0.046178314407251446	0.2308061532590977	Palbociclib	24h	B4	WU-225	FALSE	down	VPS39
ENSG00000265692	1	19.67934164303035	-0.0380864	0.9042375440482363	-0.0421199	0.9664030848672349	NA	Palbociclib	24h	B4	WU-225	NA	down	LINC01970
ENSG00000103966	11	1259.8323718751287	0.32878569813662556	0.14045842442869372	2.3408044015440286	0.019242245173848205	0.16399532774085143	Palbociclib	24h	B4	WU-225	FALSE	up	EHD4
ENSG00000171475	14	1098.0892073116734	0.23317089282941533	0.22641901895020183	1.029820259404527	0.3030943885703997	0.550365	Palbociclib	24h	B4	WU-225	FALSE	up	WIPF2
ENSG00000104886	12	210.36383109823623	-0.0481572	0.20385263839939882	-0.236235	0.8132499891612393	0.9050025049653353	Palbociclib	24h	B4	WU-225	FALSE	down	PLEKHJ1
ENSG00000137877	10	65.74817107090884	0.22811782100074143	0.4366706665948381	0.5224024383859037	0.6013901586149103	0.778513	Palbociclib	24h	B4	WU-225	FALSE	up	SPTBN5
ENSG00000243708	11	57.71837075662907	0.4207457361591864	0.6272750312003831	0.6707516085153709	0.5023787797604492	0.7154673441363404	Palbociclib	24h	B4	WU-225	FALSE	up	PLA2G4B
ENSG00000243789	11	48.00048856121852	-1.01876	0.34604916275702574	-2.94398	0.00324017	0.0859954	Palbociclib	24h	B4	WU-225	FALSE	down	JMJD7
ENSG00000141543	12	6140.721221125017	0.590683	0.5410174354664812	1.0918008275624342	0.2749206552334648	0.52168	Palbociclib	24h	B4	WU-225	FALSE	up	EIF4A3
ENSG00000280069	1	88.07443066584288	0.1583562284619218	0.49288166974866876	0.3212865038025681	0.7479932831141127	0.8678477177964914	Palbociclib	24h	B4	WU-225	FALSE	up
ENSG00000174197	18	3859.517582986403	0.0925121	0.20945515425464883	0.4416798952818886	0.6587208600849316	0.8127630278910524	Palbociclib	24h	B4	WU-225	FALSE	up	MGA
ENSG00000092445	12	555.0383621949999	-0.244217	0.32370399358734014	-0.754447	0.45058105447552543	0.6755841806111104	Palbociclib	24h	B4	WU-225	FALSE	down	TYRO3
ENSG00000062524	16	36.157831167997514	-0.715843	0.500804	-1.42939	0.15289242935044078	0.39355742198722543	Palbociclib	24h	B4	WU-225	FALSE	down	LTK
ENSG00000137825	11	48.22683131236006	-0.0255637	0.36314297602502693	-0.0703956	0.9438787651170106	0.9734073543660061	Palbociclib	24h	B4	WU-225	FALSE	down	ITPKA
ENSG00000137815	15	626.3837098884945	-0.71377	0.23813289478350913	-2.99736	0.00272327	0.0803088	Palbociclib	24h	B4	WU-225	FALSE	down	RTF1
ENSG00000285920	2	21.253021334238493	3.683904242691078	0.8247215731894149	4.466845978630646	7.93812375997534e-6	NA	Palbociclib	24h	B4	WU-225	NA	up
ENSG00000187446	12	1295.8858157585353	0.16574786497401378	0.140258	1.181738550733957	0.23730945679811513	0.4848105129912023	Palbociclib	24h	B4	WU-225	FALSE	up	CHP1
ENSG00000128908	18	1156.8388155200726	0.0399843	0.15954670307505964	0.2506117959123036	0.802114	0.8984788692127574	Palbociclib	24h	B4	WU-225	FALSE	up	INO80
ENSG00000081665	14	536.4383021246739	0.2965604880257929	0.29043003104819515	1.0211082061847123	0.30720317560067445	0.5538298220382412	Palbociclib	24h	B4	WU-225	FALSE	up	ZNF506
ENSG00000128917	8	266.45741814383695	1.0128203854140845	0.9470704224453017	1.0694245764734356	0.2848783980137509	0.5310866084714281	Palbociclib	24h	B4	WU-225	FALSE	up	DLL4
ENSG00000104142	11	1688.973510086524	0.33870204614906296	0.095719	3.5385022166901066	4.024039027630008e-4	0.044477466664216384	Palbociclib	24h	B4	WU-225	TRUE	up	VPS18
ENSG00000104140	7	120.68016135653696	0.9675621958797602	0.8379771227904331	1.1546403470512578	0.24823773707940752	0.49667495219229374	Palbociclib	24h	B4	WU-225	FALSE	up	RHOV
ENSG00000166145	15	233.6	0.2110685880316511	0.23935919950791154	0.8818068762996287	0.37788125249013954	0.6142349148052835	Palbociclib	24h	B4	WU-225	FALSE	up	SPINT1
ENSG00000166140	17	225.09429086381573	-0.167025	0.1777763296349883	-0.939522	0.347463	0.5887788744988325	Palbociclib	24h	B4	WU-225	FALSE	down	ZFYVE19
ENSG00000104129	10	72.02058072338889	-0.581734	0.31517052555314556	-1.84577	0.064925	0.26318748236370326	Palbociclib	24h	B4	WU-225	FALSE	down	DNAJC17
ENSG00000245849	8	57.05649556205304	0.14085719200791744	0.2741043299855085	0.5138816742346404	0.6073347206920876	0.7816950613337988	Palbociclib	24h	B4	WU-225	FALSE	up	RAD51-AS1
ENSG00000137812	21	920.0169160606308	-0.393812	0.2592642471659718	-1.51896	0.1287721943238286	0.3614372541460616	Palbociclib	24h	B4	WU-225	FALSE	down	KNL1
ENSG00000166133	18	206.95169934488843	0.47415271161505923	0.31177129169430534	1.5208350616193693	0.1283012333724906	0.3612590901467954	Palbociclib	24h	B4	WU-225	FALSE	up	RPUSD2
ENSG00000169105	8	119.86287785469793	-0.7835	0.3945578704667311	-1.98577	0.0470591	0.23189126058377432	Palbociclib	24h	B4	WU-225	FALSE	down	CHST14
ENSG00000128928	10	265.39309761162855	-0.621487	0.2711199747979408	-2.2923	0.021888566694765955	0.17186675538016394	Palbociclib	24h	B4	WU-225	FALSE	down	IVD
ENSG00000128944	14	257.19420172587337	-0.700845	0.3494993966485665	-2.00528	0.0449328	0.2285720448844618	Palbociclib	24h	B4	WU-225	FALSE	down	KNSTRN
ENSG00000188549	13	15.762304776625768	-0.127224	0.5207608163962014	-0.244304	0.8069950917667081	NA	Palbociclib	24h	B4	WU-225	NA	down	CCDC9B
ENSG00000259330	3	76.49493408567933	-1.02416	0.5089812667627148	-2.01217	0.0442015	0.2271147127236935	Palbociclib	24h	B4	WU-225	FALSE	down	INAFM2
ENSG00000137843	12	26.970025560066667	0.38082979180544496	0.531174	0.7169582631025807	0.47339985000844276	0.693109	Palbociclib	24h	B4	WU-225	FALSE	up	PAK6
ENSG00000156970	13	313.5207764885942	-1.07187	0.4007847159681115	-2.67442	0.00748594	0.11983874677063971	Palbociclib	24h	B4	WU-225	FALSE	down	BUB1B
ENSG00000104081	14	120.92861478554937	0.13164997699431505	0.3874976100734539	0.33974397150310043	0.7340493448051824	0.8592298513558247	Palbociclib	24h	B4	WU-225	FALSE	up	BMF
ENSG00000248508	9	49.66752181259932	-0.669339	0.520272	-1.28652	0.19826275747434527	0.443675	Palbociclib	24h	B4	WU-225	FALSE	down	SRP14-DT
ENSG00000140319	11	1286.1469263803024	-0.0978819	0.17443182692056636	-0.561147	0.5746973341431684	0.7629259211690299	Palbociclib	24h	B4	WU-225	FALSE	down	SRP14
ENSG00000246863	2	12.379887464463772	0.3279935341334068	0.7624635421467045	0.43017602285605155	0.6670676022238162	NA	Palbociclib	24h	B4	WU-225	NA	up	GPR176-DT
ENSG00000261136	1	47.410702674912244	0.027905774199703758	0.5399470915468125	0.0516824	0.9587817426143856	0.9803691691027443	Palbociclib	24h	B4	WU-225	FALSE	up
ENSG00000184343	11	13.926923978173424	-0.0183159	0.6888235705709216	-0.0265901	0.9787866666684613	NA	Palbociclib	24h	B4	WU-225	NA	down	SRPK3
ENSG00000137801	11	902.6867153874526	-0.410668	0.20262317406024388	-2.02676	0.042687	0.22352493062963577	Palbociclib	24h	B4	WU-225	FALSE	down	THBS1
ENSG00000259326	1	29.202106298145175	-0.18997	0.5853211298724942	-0.324557	0.745516	0.866445	Palbociclib	24h	B4	WU-225	FALSE	down
ENSG00000286786	1	149.03819214058527	0.17411224055053462	0.6352935910373464	0.27406579100889944	0.7840340624630711	0.8882725374543928	Palbociclib	24h	B4	WU-225	FALSE	up
ENSG00000166068	13	884.5840918381712	-0.179475	0.13788721037145746	-1.30161	0.19305049516193548	0.439022	Palbociclib	24h	B4	WU-225	FALSE	down	SPRED1
ENSG00000261315	2	33.42118940965983	0.2654866681333908	0.49076032630080596	0.5409701108778376	0.5885281843548098	0.7709662165521458	Palbociclib	24h	B4	WU-225	FALSE	up	LARP4P
ENSG00000248079	3	2.462437989718337	-0.568109	1.3798058072790182	-0.411731	0.6805366401510342	NA	Palbociclib	24h	B4	WU-225	NA	down	DPH6-DT
ENSG00000166971	17	188.71221470143027	0.292066	0.2888632131590762	1.0110878107227068	0.311974	0.5579129013477071	Palbociclib	24h	B4	WU-225	FALSE	up	AKTIP
ENSG00000079616	14	287.06999402774966	-0.933199	0.37673738218557706	-2.47705	0.013247179180418686	0.1422022815413159	Palbociclib	24h	B4	WU-225	FALSE	down	KIF22
ENSG00000198146	4	924.1534097518947	-0.474214	0.33448711717346447	-1.41773	0.1562681499641584	0.39773498649868416	Palbociclib	24h	B4	WU-225	FALSE	down	ZNF770
ENSG00000021776	11	1314.0720775115353	0.19650987655595692	0.2050786529398803	0.9582171217672502	0.337953	0.5805180874796307	Palbociclib	24h	B4	WU-225	FALSE	up	AQR
ENSG00000259751	1	16.373195945797846	0.16422927183412267	0.6226295350364022	0.2637672365229526	0.7919592821988576	NA	Palbociclib	24h	B4	WU-225	NA	up	TUBAP11
ENSG00000159251	8	162.22625878347307	0.0990433	0.23598839259259696	0.41969573474889565	0.6747077413736029	0.8233647319636302	Palbociclib	24h	B4	WU-225	FALSE	up	ACTC1
ENSG00000051180	17	128.03302208130052	-0.616658	0.40753610440848825	-1.51314	0.1302449609616477	0.3634031575240727	Palbociclib	24h	B4	WU-225	FALSE	down	RAD51
ENSG00000175265	18	815.4861112242531	0.048713463942746706	0.2610178983711453	0.18662882601820774	0.8519516639292518	0.9277184328206637	Palbociclib	24h	B4	WU-225	FALSE	up	GOLGA8A
ENSG00000176454	15	233.50190138443395	-0.863042	0.35192874451291695	-2.45232	0.0141938	0.1449356814562431	Palbociclib	24h	B4	WU-225	FALSE	down	LPCAT4
ENSG00000128463	13	426.8005931240576	-0.365518	0.359151	-1.01773	0.308807	0.5549283612672098	Palbociclib	24h	B4	WU-225	FALSE	down	EMC4
ENSG00000134152	11	436.5102990478122	0.2384520640401733	0.16992574329198526	1.4032721553581113	0.16053569811387652	0.4028818512896204	Palbociclib	24h	B4	WU-225	FALSE	up	KATNBL1
ENSG00000134153	10	551.478	0.1948639050282727	0.2059986639090225	0.9459474218450884	0.3441754043059768	0.5858503768007524	Palbociclib	24h	B4	WU-225	FALSE	up	EMC7
ENSG00000169857	9	93.33642649946941	-0.579651	0.38603879659180484	-1.50153	0.13321730142199684	0.3675717422573878	Palbociclib	24h	B4	WU-225	FALSE	down	AVEN
ENSG00000275004	4	369.8384976548233	0.22182	0.3512860833309693	0.6314499765318983	0.5277463474508084	0.7325776244233588	Palbociclib	24h	B4	WU-225	FALSE	up	ZNF280B
ENSG00000108773	11	499.8633710878487	-0.323092	0.25405354111774414	-1.27175	0.20346239150661583	0.44873063380790784	Palbociclib	24h	B4	WU-225	FALSE	down	KAT2A
ENSG00000166923	12	54.19280395911284	0.7779230022662401	0.49441080367240975	1.5734344728876148	0.11561825002669873	0.3431339653309645	Palbociclib	24h	B4	WU-225	FALSE	up	GREM1
ENSG00000198826	11	581.8117239803308	-0.725769	0.2989382673936427	-2.42782	0.015189770579671536	0.14884786920053622	Palbociclib	24h	B4	WU-225	FALSE	down	ARHGAP11A
ENSG00000288864	1	35.33551543657201	0.3150267487086136	0.49047242067644353	0.6422924825704552	0.5206832943542785	0.727476	Palbociclib	24h	B4	WU-225	FALSE	up	ARHGAP11A-SCG5
ENSG00000232653	9	29.582719104716073	0.5171321752141862	0.40531046781736246	1.275891486343777	0.20199388103823118	0.447644	Palbociclib	24h	B4	WU-225	FALSE	up	GOLGA8N
ENSG00000276724	1	2.893863194665287	0.028306542506370984	0.9256771349850758	0.0305793	0.9756050646854797	NA	Palbociclib	24h	B4	WU-225	NA	up
ENSG00000206127	11	42.26494151155199	-0.175537	0.4462211333870181	-0.393385	0.6940353173489331	0.8353925540281993	Palbociclib	24h	B4	WU-225	FALSE	down	GOLGA8O
ENSG00000249931	5	15.127052043033277	-0.259042	0.7285592747719973	-0.355554	0.7221746029516537	NA	Palbociclib	24h	B4	WU-225	NA	down	GOLGA8K
ENSG00000169918	10	49.736725719657315	0.058036	0.376675	0.1540745556768749	0.8775509503280571	0.9401905020550585	Palbociclib	24h	B4	WU-225	FALSE	up	OTUD7A
ENSG00000169926	11	771.9801953869985	-0.683203	0.33072924940941245	-2.06575	0.0388525	0.21369585744261996	Palbociclib	24h	B4	WU-225	FALSE	down	KLF13
ENSG00000166912	17	318.52178316558474	0.2958776920907572	0.18543919384788377	1.595551004894178	0.11058907380573627	0.33509124665233414	Palbociclib	24h	B4	WU-225	FALSE	up	MTMR10
ENSG00000259295	6	36.579963617046104	-0.856411	0.5561250191366766	-1.53996	0.12356981253983791	0.354366	Palbociclib	24h	B4	WU-225	FALSE	down	CSPG4P12
ENSG00000198690	10	437.70881810223744	-0.362474	0.22647874946244423	-1.60048	0.10949290092965623	0.33394123603711934	Palbociclib	24h	B4	WU-225	FALSE	down	FAN1
ENSG00000125965	9	4.733512587211025	-0.284652	1.6170115653725412	-0.176036	0.8602657889911166	NA	Palbociclib	24h	B4	WU-225	NA	down	GDF5
ENSG00000284906	3	116.68451814724851	-1.0107	0.5461016836688514	-1.85076	0.0642047	0.2627621601983238	Palbociclib	24h	B4	WU-225	FALSE	down
ENSG00000261794	2	29.97283840998496	-0.210484	0.3699774030608982	-0.568911	0.5694163677521304	0.76042	Palbociclib	24h	B4	WU-225	FALSE	down	GOLGA8H
ENSG00000260693	1	6.3434095705450835	-0.627593	0.8829379974581757	-0.710801	0.47720741098927005	NA	Palbociclib	24h	B4	WU-225	NA	down
ENSG00000169689	15	336.30756228683424	-0.795761	0.42936644855161576	-1.85334	0.063834	0.26195809972884343	Palbociclib	24h	B4	WU-225	FALSE	down	CENPX
ENSG00000270055	1	71.34479775309613	0.5618904017142304	0.40372265552307296	1.3917732731303658	0.1639910657644777	0.40752416937867897	Palbociclib	24h	B4	WU-225	FALSE	up	NA
ENSG00000215302	8	31.916581194327836	0.3088165997899082	0.4460793191100283	0.692291	0.48875473899863814	0.7050149924793713	Palbociclib	24h	B4	WU-225	FALSE	up	WHAMMP4
ENSG00000289083	1	17.728798915466093	0.3601186812101459	0.3746279051867363	0.9612703064141521	0.33641627393599594	NA	Palbociclib	24h	B4	WU-225	NA	up	NA
ENSG00000189306	11	1421.3049959620394	-0.273059	0.2540729593016676	-1.07473	0.28249786652432635	0.5285012980203702	Palbociclib	24h	B4	WU-225	FALSE	down	RRP7A
ENSG00000186399	11	21.11660619577616	0.34634173885832037	0.7223369377947098	0.4794739417808254	0.6316015018635386	NA	Palbociclib	24h	B4	WU-225	NA	up	GOLGA8R
ENSG00000261247	2	20.827000274038923	0.8349995758031015	0.3799415109531313	2.1977055723877066	0.027970094201749944	NA	Palbociclib	24h	B4	WU-225	NA	up	GOLGA8T
ENSG00000259523	1	4.724367911528561	-0.326754	0.7507325393411959	-0.435247	0.6633834175650297	NA	Palbociclib	24h	B4	WU-225	NA	down
ENSG00000234664	1	78.6368	-0.548839	0.3188274609112905	-1.72143	0.0851732	0.29733467934884256	Palbociclib	24h	B4	WU-225	FALSE	down	HMGN2P5
ENSG00000104067	17	1702.569886916257	-0.209644	0.15919961980791994	-1.31686	0.18788495448178227	0.4332099795224352	Palbociclib	24h	B4	WU-225	FALSE	down	TJP1
ENSG00000104059	5	13.258224578173227	0.3541445251705205	0.6022977015896234	0.587989	0.55654	NA	Palbociclib	24h	B4	WU-225	NA	up	ENTREP2
ENSG00000034053	15	348.9231917708246	-0.303665	0.29453575918056807	-1.03099	0.3025437619592809	0.5495876531446418	Palbociclib	24h	B4	WU-225	FALSE	down	APBA2
ENSG00000261377	6	70.78556983481332	-0.134315	0.25362862398823616	-0.529575	0.5964065974465645	0.775602	Palbociclib	24h	B4	WU-225	FALSE	down	PDCD6IPP2
ENSG00000206149	11	498.62941348537566	-0.156083	0.2056064948079713	-0.759133	0.44777311360781974	0.6732271898132373	Palbociclib	24h	B4	WU-225	FALSE	down	HERC2P9
ENSG00000269054	3	27.441892936233163	0.6966377774923689	0.9388006143412077	0.742051	0.45805653773395855	0.6806834229178845	Palbociclib	24h	B4	WU-225	FALSE	up	ZNF497-AS1
ENSG00000104044	16	8.34026	0.5733110444204634	0.5460616344599868	1.0499	0.29376330477978535	NA	Palbociclib	24h	B4	WU-225	NA	up	OCA2
ENSG00000203879	12	704.9258335776271	-0.466814	0.2737109889157116	-1.7055	0.0881011	0.3022218511701652	Palbociclib	24h	B4	WU-225	FALSE	down	GDI1
ENSG00000206190	13	6.441531844056915	0.056753732879249216	0.7107403814974101	0.0798516	0.936355	NA	Palbociclib	24h	B4	WU-225	NA	up	ATP10A
ENSG00000261529	1	25.080048691111884	0.7007087482306968	0.46864348219411617	1.4951850924077448	0.13486614303925173	0.3701320018483311	Palbociclib	24h	B4	WU-225	FALSE	up
ENSG00000114062	22	1942.579544721525	-0.015873	0.14038893909600134	-0.113064	0.9099796447293427	0.9564266549833226	Palbociclib	24h	B4	WU-225	FALSE	down	UBE3A
ENSG00000160223	17	25.22525283303603	1.1408239814954826	0.6614934443172782	1.7246187264530148	0.0845962	0.2967678353278515	Palbociclib	24h	B4	WU-225	FALSE	up	ICOSLG
ENSG00000118557	16	3.5994758122624924	-0.325545	0.7910535708059999	-0.411533	0.6806815154534271	NA	Palbociclib	24h	B4	WU-225	NA	down	PMFBP1
ENSG00000228274	5	11.859118177113706	0.15305169530149804	0.45695225517280313	0.3349402340592877	0.7376701708797053	NA	Palbociclib	24h	B4	WU-225	NA	up	TOMM22-DT
ENSG00000123144	11	900.518	-0.225772	0.21654421704982532	-1.04262	0.29712642462258165	0.5437399720156947	Palbociclib	24h	B4	WU-225	FALSE	down	TRIR
ENSG00000129028	9	54.65909124806626	0.2903627556429653	0.28199378929986413	1.0296778392314232	0.30316126180117164	0.550365	Palbociclib	24h	B4	WU-225	FALSE	up	THAP10
ENSG00000261069	3	777.1138029370803	0.3126469388213286	0.34216197094677925	0.91374	0.36085369625467495	0.5991111952838827	Palbociclib	24h	B4	WU-225	FALSE	up
ENSG00000224078	15	7828.548648875234	0.0234619	0.34969702095188093	0.0670921	0.9465084149041402	0.9745927651183565	Palbociclib	24h	B4	WU-225	FALSE	up	SNHG14
ENSG00000241061	3	2.29466	0.38990452170758577	1.3880606135740838	0.2808987719229566	0.778788	NA	Palbociclib	24h	B4	WU-225	NA	up	RPL5P1
ENSG00000128739	23	2110.4165040658104	0.21043044892107599	0.17343429966018042	1.2133150670506596	0.22500938450904226	0.47189586688364016	Palbociclib	24h	B4	WU-225	FALSE	up	SNRPN
ENSG00000108509	21	124.7479735289628	-0.239589	0.3128052033504645	-0.765935	0.4437148786552917	0.6703026200632618	Palbociclib	24h	B4	WU-225	FALSE	down	CAMTA2
ENSG00000259905	7	9.825551246065336	0.661603	0.9741256951521263	0.6791762613793988	0.49702618656498043	NA	Palbociclib	24h	B4	WU-225	NA	up	PWRN1
ENSG00000182636	8	919.4270090887538	0.14530534324501732	0.17783165756791885	0.8170949156761987	0.4138741882850392	0.6456241827880076	Palbociclib	24h	B4	WU-225	FALSE	up	NDN
ENSG00000254585	5	302.23675953978477	0.5077549239336043	0.35623660383975736	1.425330576534474	0.1540616655180937	0.39519709147917825	Palbociclib	24h	B4	WU-225	FALSE	up	MAGEL2
ENSG00000274471	2	99.5937	0.4896762063427539	0.3503268580795532	1.397769525942418	0.16218228830922093	0.40542085922173937	Palbociclib	24h	B4	WU-225	FALSE	up
ENSG00000275835	5	239.41418808063878	-0.283396	0.16024521362909247	-1.76851	0.076975	0.2843668293999939	Palbociclib	24h	B4	WU-225	FALSE	down	TUBGCP5
ENSG00000140157	16	1305.6805040676263	0.5126372978294647	0.18902273388032864	2.7120404371784095	0.00668704	0.116163	Palbociclib	24h	B4	WU-225	FALSE	up	NIPA2
ENSG00000170113	16	195.71638484150105	0.8157473151904933	0.36436854639097044	2.238797292659805	0.0251691	0.1803747339116043	Palbociclib	24h	B4	WU-225	FALSE	up	NIPA1
ENSG00000080644	16	63.08	-0.165763	0.4620660605578813	-0.358744	0.7197867306459949	0.8507056356075643	Palbociclib	24h	B4	WU-225	FALSE	down	CHRNA3
ENSG00000276550	5	1129.5717590478444	-0.428935	0.26654557596418177	-1.60924	0.10756459551201328	0.33132294734927403	Palbociclib	24h	B4	WU-225	FALSE	down	HERC2P2
ENSG00000260293	2	57.55620946276221	-0.164084	0.5132169398699096	-0.319717	0.7491831753734467	0.8682230739506321	Palbociclib	24h	B4	WU-225	FALSE	down
ENSG00000269335	7	198.22292042510182	0.16892916057230797	0.16663663012980803	1.0137576620501392	0.31069840210333666	0.5567101093766457	Palbociclib	24h	B4	WU-225	FALSE	up	IKBKG
ENSG00000124225	16	367.8653158484305	-0.0343853	0.2919587954274622	-0.117775	0.9062463160389443	0.9547743464560422	Palbociclib	24h	B4	WU-225	FALSE	down	PMEPA1
ENSG00000129351	17	4081.692105074313	-0.335657	0.2778032156489398	-1.20825	0.2269497732988789	0.4738206933651038	Palbociclib	24h	B4	WU-225	FALSE	down	ILF3
ENSG00000237161	4	51.951979323308514	0.27953182609352795	0.7311593818933313	0.3823131221672661	0.7022291225603446	0.8403018200128803	Palbociclib	24h	B4	WU-225	FALSE	up
ENSG00000134419	15	1201.3310960906667	-0.0186205	0.22504246376378848	-0.0827423	0.9340564116273293	0.9686708218599367	Palbociclib	24h	B4	WU-225	FALSE	down	RPS15A
ENSG00000137817	17	564.8326463377844	-0.0045861	0.15832791983101147	-0.0289658	0.9768918517205835	0.9889977313485863	Palbociclib	24h	B4	WU-225	FALSE	down	PARP6
ENSG00000280213	1	63.287598495358566	0.6236265036870562	0.7161441542402548	0.8708114141469897	0.3838571319405227	0.619351	Palbociclib	24h	B4	WU-225	FALSE	up	UCKL1-AS1
ENSG00000128191	16	747.1910139815749	-0.518764	0.19022228391551185	-2.72715	0.00638843	0.11421618900906304	Palbociclib	24h	B4	WU-225	FALSE	down	DGCR8
ENSG00000184254	17	332.452	-0.493113	0.2718521536093512	-1.8139	0.0696932	0.2719334360801031	Palbociclib	24h	B4	WU-225	FALSE	down	ALDH1A3
ENSG00000103035	11	886.8305448104916	-0.284166	0.33773220041227264	-0.841394	0.4001269932012101	0.6331272591369042	Palbociclib	24h	B4	WU-225	FALSE	down	PSMD7
ENSG00000197483	10	72.48267301303892	0.1740142379436177	0.2804846153887644	0.6204056422218597	0.5349907586987596	0.7368435872233289	Palbociclib	24h	B4	WU-225	FALSE	up	ZNF628
ENSG00000280789	2	193.32251020420904	-0.466466	0.19673599174548367	-2.37103	0.0177388	0.15925916736053614	Palbociclib	24h	B4	WU-225	FALSE	down	PAGR1
ENSG00000121104	8	150.40123175720086	0.33944651173449186	0.4161314256203734	0.8157194838828651	0.4146605927570164	0.6457636862445291	Palbociclib	24h	B4	WU-225	FALSE	up	FAM117A
ENSG00000225200	2	3.226036811866576	0.1873372922309413	0.9515662359889633	0.19687257191953808	0.8439272580384425	NA	Palbociclib	24h	B4	WU-225	NA	up
ENSG00000105552	15	67.22549531388076	0.15522247142388546	0.3065154439969191	0.5064099524637514	0.6125688892875447	0.7850742214826816	Palbociclib	24h	B4	WU-225	FALSE	up	BCAT2
ENSG00000167191	12	203.53287328775812	-0.808951	0.34385115255049453	-2.35262	0.0186416	0.16241102010697767	Palbociclib	24h	B4	WU-225	FALSE	down	GPRC5B
ENSG00000184986	11	14.938712688775698	-0.0470686	0.45074310964406383	-0.104425	0.9168324732566334	NA	Palbociclib	24h	B4	WU-225	NA	down	TMEM121
ENSG00000185347	18	201.44587545321713	-0.925989	0.36224299231607693	-2.55627	0.010580249594858147	0.1322800426202362	Palbociclib	24h	B4	WU-225	FALSE	down	TEDC1
ENSG00000182809	11	668.2486776045266	-1.5812	0.5450526332292375	-2.901	0.00371971	0.0899946	Palbociclib	24h	B4	WU-225	FALSE	down	CRIP2
ENSG00000182979	18	632.1862378998444	-0.569166	0.31399425661557057	-1.81266	0.0698838	0.2719334360801031	Palbociclib	24h	B4	WU-225	FALSE	down	MTA1
ENSG00000251602	7	17.787097345077765	-1.53543	0.6667519540374897	-2.30285	0.021287401076305102	NA	Palbociclib	24h	B4	WU-225	NA	down	MTA1-DT
ENSG00000226174	7	24.031626404006644	0.8949073939826573	0.813131	1.1005698120315657	0.2710839301136359	0.5180297961500719	Palbociclib	24h	B4	WU-225	FALSE	up	TEX22
ENSG00000183828	15	123.22632106880896	-0.781275	0.4310706798830458	-1.81241	0.0699234	0.2719334360801031	Palbociclib	24h	B4	WU-225	FALSE	down	NUDT14
ENSG00000184916	9	380.17243479898093	-0.147545	0.2130973878915409	-0.692384	0.48869637167162294	0.7050025319800303	Palbociclib	24h	B4	WU-225	FALSE	down	JAG2
ENSG00000170779	11	561.8733967851366	-0.451849	0.35717358223662754	-1.26507	0.20584655275550442	0.4509962659992337	Palbociclib	24h	B4	WU-225	FALSE	down	CDCA4
ENSG00000185567	7	1904.6170787267786	-0.0925939	0.3257192648271573	-0.284275	0.7761994017619926	0.8835299701440954	Palbociclib	24h	B4	WU-225	FALSE	down	AHNAK2
ENSG00000099814	17	487.2373353053287	-0.448526	0.41322457488157693	-1.08543	0.27773174072732226	0.5244803425393352	Palbociclib	24h	B4	WU-225	FALSE	down	CEP170B
ENSG00000258701	1	24.034264696193375	-0.608289	0.6978082979181736	-0.871713	0.3833649667384233	0.6191616459527117	Palbociclib	24h	B4	WU-225	FALSE	down	VESTAR
ENSG00000179627	10	92.77447972989087	-1.91232	0.5689999963756756	-3.36085	7.770382891556407e-4	0.0560906	Palbociclib	24h	B4	WU-225	FALSE	down	ZBTB42
ENSG00000142208	18	1289.471314722784	-0.744604	0.4199258495981593	-1.77318	0.0761991	0.28338069894815976	Palbociclib	24h	B4	WU-225	FALSE	down	AKT1
ENSG00000185100	11	59.367960415701226	0.2446992834767151	0.41617527822580436	0.5879716943300715	0.5565512922189866	0.7530224144586684	Palbociclib	24h	B4	WU-225	FALSE	up	ADSS1
ENSG00000203485	14	731.7315193550327	-0.619054	0.35220200261852697	-1.75767	0.0788042	0.28753359022141656	Palbociclib	24h	B4	WU-225	FALSE	down	INF2
ENSG00000147117	8	25.770271645120424	0.17721462429271345	0.3564357339624572	0.49718534761550925	0.619058	0.788412	Palbociclib	24h	B4	WU-225	FALSE	up	ZNF157
ENSG00000088808	18	885.8408818570086	0.4777549360057992	0.5865180797338374	0.8145613110896853	0.415323	0.645887	Palbociclib	24h	B4	WU-225	FALSE	up	PPP1R13B
ENSG00000126215	14	348.67021806227314	-0.393349	0.27756742748292074	-1.41713	0.15644458100936362	0.39791454174835095	Palbociclib	24h	B4	WU-225	FALSE	down	XRCC3
ENSG00000269940	1	44.558526717121545	0.0809669	0.24274244744211362	0.33355053240701643	0.7387187517241223	0.8618098778360114	Palbociclib	24h	B4	WU-225	FALSE	up
ENSG00000270108	1	25.358295138204234	-0.501885	0.34540963328342883	-1.45301	0.1462202325154337	0.3852236627353929	Palbociclib	24h	B4	WU-225	FALSE	down
ENSG00000256500	6	23.904230136100747	-7.51164	3.435776673108763	-2.1863	0.0287936	0.18920614654497134	Palbociclib	24h	B4	WU-225	FALSE	down
ENSG00000126214	22	1977.0111269156139	-0.00108119	0.15854718885437566	-0.00681936	0.9945589835441703	0.9976783877634946	Palbociclib	24h	B4	WU-225	FALSE	down	KLC1
ENSG00000075413	19	2232.535052541323	0.18067294356711877	0.2514156249437105	0.7186225741044124	0.4723735005680298	0.6923477438122684	Palbociclib	24h	B4	WU-225	FALSE	up	MARK3
ENSG00000272533	1	3.097038806527007	1.0911068102973798	1.1180177148463288	0.9759298048755444	0.3290992509859882	NA	Palbociclib	24h	B4	WU-225	NA	up	SNORA28
ENSG00000259775	1	6.482076737693394	0.8557055287179778	0.7730038258897871	1.1069874430867075	0.2682993573711733	NA	Palbociclib	24h	B4	WU-225	NA	up	EIF5-DT
ENSG00000156642	17	1729.8451442648175	0.0914598	0.1435460174468128	0.6371461327283442	0.5240296614019471	0.7299329822309626	Palbociclib	24h	B4	WU-225	FALSE	up	NPTN
ENSG00000259374	2	5.6949169200339504	1.6074453973291427	0.7157183522609433	2.245918932009005	0.024709201001287043	NA	Palbociclib	24h	B4	WU-225	NA	up	NDUFB4P11
ENSG00000289207	1	12.207900321511465	0.11052048826581805	0.562153	0.19660204269435164	0.8441389719721578	NA	Palbociclib	24h	B4	WU-225	NA	up
ENSG00000198752	11	2637.1380889666484	-0.473419	0.30253438241130953	-1.56484	0.11761958441741423	0.3458641613776547	Palbociclib	24h	B4	WU-225	FALSE	down	CDC42BPB
ENSG00000166126	11	22.901886809382418	0.7205016204659453	0.6824214041751493	1.0558016147468645	0.2910588603588298	0.5385514969854672	Palbociclib	24h	B4	WU-225	FALSE	up	AMN
ENSG00000089902	10	1482.7060789950062	0.0953464	0.20147598083886747	0.4732394649370133	0.6360423448052086	0.7992132848877285	Palbociclib	24h	B4	WU-225	FALSE	up	RCOR1
ENSG00000239224	3	0.6160642889024253	1.9835731151505542	2.1894891439965605	0.9059524778140075	0.36496100623704675	NA	Palbociclib	24h	B4	WU-225	NA	up	RN7SL546P
ENSG00000156381	9	304.23441096403957	-1.09149	0.5157819827544302	-2.11619	0.0343285	0.20288065677756764	Palbociclib	24h	B4	WU-225	FALSE	down	ANKRD9
ENSG00000196663	16	801.6603248551687	-0.0239711	0.12119100205580272	-0.197796	0.843205	0.92256	Palbociclib	24h	B4	WU-225	FALSE	down	TECPR2
ENSG00000140153	18	549.1366292185394	0.30321758115055947	0.26815226443385554	1.1307664389511558	0.25815340909656387	0.5063363838125715	Palbociclib	24h	B4	WU-225	FALSE	up	WDR20
ENSG00000198888	2	1637.7232876041462	-0.258142	0.5649644194300999	-0.456918	0.6477300356983564	0.8050833385660405	Palbociclib	24h	B4	WU-225	FALSE	down	MT-ND1
ENSG00000080824	19	25678.055639721566	-0.275042	0.264667	-1.0392	0.29871063290724964	0.5449352820718691	Palbociclib	24h	B4	WU-225	FALSE	down	HSP90AA1
ENSG00000240457	3	10.697616543102031	0.22008388483924218	1.019005892301459	0.21597901101648717	0.8290041082403796	NA	Palbociclib	24h	B4	WU-225	NA	up	RN7SL472P
ENSG00000258959	2	6.144527567521032	0.5091304481218053	1.3392779390653822	0.38015294157469887	0.7038318887335722	NA	Palbociclib	24h	B4	WU-225	NA	up
ENSG00000197102	14	23666.980778615052	-0.863297	0.29789941551604365	-2.89795	0.00375612	0.0900511	Palbociclib	24h	B4	WU-225	FALSE	down	DYNC1H1
ENSG00000272444	1	12.274218180586402	0.5676582668773476	1.0129846248939256	0.560382	0.5752189625931203	NA	Palbociclib	24h	B4	WU-225	NA	up	NA
ENSG00000271780	1	126.87875548485505	0.28376825219377955	0.6153215188417775	0.461171	0.6446761451215834	0.8037465218103709	Palbociclib	24h	B4	WU-225	FALSE	up
ENSG00000289482	1	22.95013126121323	0.35450451057754273	0.8415978345962943	0.42122792621917193	0.673589	0.8227007074127574	Palbociclib	24h	B4	WU-225	FALSE	up
ENSG00000078304	20	1162.3333557689414	-0.505597	0.2680540541664175	-1.88617	0.0592714	0.2545189827946425	Palbociclib	24h	B4	WU-225	FALSE	down	PPP2R5C
ENSG00000100380	15	2765.8258434981476	-0.390466	0.2915894942591658	-1.33909	0.1805399703252677	0.4265872412817398	Palbociclib	24h	B4	WU-225	FALSE	down	ST13
ENSG00000079999	14	1095.5565493870613	0.0877694	0.11314221191380684	0.7757442675048458	0.43789999673596663	0.6651632079970257	Palbociclib	24h	B4	WU-225	FALSE	up	KEAP1
ENSG00000223403	6	0.6658644406321149	1.8822411898885583	2.09002	0.9005842807426486	0.36780939547555686	NA	Palbociclib	24h	B4	WU-225	NA	up	MEG9
ENSG00000102886	15	3.3002351609268374	0.586308	0.8317795750056499	0.7048840742859183	0.4808823817847747	NA	Palbociclib	24h	B4	WU-225	NA	up	GDPD3
ENSG00000197182	15	96.07860469185687	-0.852083	0.38897567115160064	-2.19058	0.028482092941138137	0.18866730791321124	Palbociclib	24h	B4	WU-225	FALSE	down	MIRLET7BHG
ENSG00000166603	5	27.302703839634592	0.15307649252041355	0.5195028444653497	0.2946595849305761	0.7682539396112457	0.8793488830751799	Palbociclib	24h	B4	WU-225	FALSE	up	MC4R
ENSG00000221916	4	2.878044602860633	0.9287775428768985	1.1128559360596044	0.8345891977406439	0.403949	NA	Palbociclib	24h	B4	WU-225	NA	up	C19orf73
ENSG00000274565	1	8.041459477930985	-0.927592	0.781614	-1.18676	0.23532035111156616	NA	Palbociclib	24h	B4	WU-225	NA	down
ENSG00000124160	12	257.9313137642331	-0.140978	0.25310757351414254	-0.556989	0.5775352829926493	0.7642985989794148	Palbociclib	24h	B4	WU-225	FALSE	down	NCOA5
ENSG00000073350	14	178.91809414624407	0.3145860440043114	0.24357803132967548	1.2915205952154556	0.196523	0.4420225879821035	Palbociclib	24h	B4	WU-225	FALSE	up	LLGL2
ENSG00000124172	10	979.7518093821202	0.0340315	0.2690213606314366	0.12650124095680448	0.8993351667970155	0.9517605060048393	Palbociclib	24h	B4	WU-225	FALSE	up	ATP5F1E
ENSG00000099940	12	609.4120924310627	-0.199289	0.3060456426215051	-0.651176	0.5149330673680673	0.7240394454324972	Palbociclib	24h	B4	WU-225	FALSE	down	SNAP29
ENSG00000225746	13	58.281079674771846	-0.0711426	0.4789395029844924	-0.148542	0.8819150722566831	0.9428104314066413	Palbociclib	24h	B4	WU-225	FALSE	down	MEG8
ENSG00000276261	1	7.089065487044716	-2.08496	0.8668569387652596	-2.40519	0.016164	NA	Palbociclib	24h	B4	WU-225	NA	down
ENSG00000197496	6	161.56241126812506	-0.866773	0.5387990799917719	-1.60871	0.10767932910976094	0.33141598590866633	Palbociclib	24h	B4	WU-225	FALSE	down	SLC2A10
ENSG00000287769	1	4.97411	-0.577715	0.8089960555154353	-0.714113	0.4751573498018764	NA	Palbociclib	24h	B4	WU-225	NA	down
ENSG00000186998	16	36.777355791543066	0.15642585824104935	0.29855476915820867	0.5239435922665061	0.6003177737837995	0.777862	Palbociclib	24h	B4	WU-225	FALSE	up	EMID1
ENSG00000185710	9	141.87261934183007	-0.334041	0.45047997901486614	-0.741523	0.45837631669333045	0.6807686358142979	Palbociclib	24h	B4	WU-225	FALSE	down	SMG1P4
ENSG00000064886	14	2.80613	0.4921106127550102	1.4718056759683986	0.3343584148302853	0.7381091155397697	NA	Palbociclib	24h	B4	WU-225	NA	up	CHI3L2
ENSG00000075131	10	161.28362350214582	-0.0117439	0.2489586743816562	-0.0471722	0.9623759873988533	0.9825071884392531	Palbociclib	24h	B4	WU-225	FALSE	down	TIPIN
ENSG00000135334	9	590.2282076516009	-0.0483279	0.27855389501855826	-0.173496	0.8622618092642247	0.9326176080630181	Palbociclib	24h	B4	WU-225	FALSE	down	AKIRIN2
ENSG00000213204	8	7.925973185049042	-2.28663	1.085420288137631	-2.10667	0.0351459	NA	Palbociclib	24h	B4	WU-225	NA	down
ENSG00000116857	17	609.3750979044078	-0.504028	0.4025873284283231	-1.25197	0.2105802067821885	0.4567077865170765	Palbociclib	24h	B4	WU-225	FALSE	down	TMEM9
ENSG00000067141	17	605.2082168764248	-0.937269	0.47443134585959734	-1.97556	0.048204216806376925	0.2339971946659139	Palbociclib	24h	B4	WU-225	FALSE	down	NEO1
ENSG00000167131	17	12.987224500841432	-2.83399	1.4559764594639972	-1.94645	0.051600727567916706	NA	Palbociclib	24h	B4	WU-225	NA	down	DNAAF19
ENSG00000265354	4	502.8890663065712	0.021095	0.23299781292684463	0.0905372	0.9278603322435106	0.965941	Palbociclib	24h	B4	WU-225	FALSE	up	TIMM23
ENSG00000289154	1	45.14885087479049	-0.246435	0.5885496529831147	-0.418715	0.6754244824470435	0.823704	Palbociclib	24h	B4	WU-225	FALSE	down
ENSG00000147059	9	15.847556807734911	-0.0168708	0.44142718060472064	-0.0382187	0.9695132720826393	NA	Palbociclib	24h	B4	WU-225	NA	down	SPIN2A
ENSG00000271793	2	62.34065338458726	-0.528889	0.584787	-0.904414	0.36577591670243725	0.6038817770314153	Palbociclib	24h	B4	WU-225	FALSE	down
ENSG00000280232	1	7.622729174895536	-0.196705	1.0204079500903902	-0.192771	0.8471384184176289	NA	Palbociclib	24h	B4	WU-225	NA	down
ENSG00000158615	10	3999.786285885459	0.4780881604123419	0.3949227439279923	1.2105865457561833	0.22605390323111643	0.4729521373826366	Palbociclib	24h	B4	WU-225	FALSE	up	PPP1R15B
ENSG00000205078	6	1.9356147972798838	2.8470489510274954	1.2282551414673473	2.317962168370197	0.0204514	NA	Palbociclib	24h	B4	WU-225	NA	up	SYCE1L
ENSG00000242294	6	190.9508392981609	0.30580368845694184	0.4395958222823572	0.6956473946208723	0.48664967734598635	0.7038019963310436	Palbociclib	24h	B4	WU-225	FALSE	up	STAG3L5P
ENSG00000103264	18	822.3602485822469	0.038708006291974614	0.23637939091814908	0.1637537271824937	0.869925	0.9365973066656542	Palbociclib	24h	B4	WU-225	FALSE	up	FBXO31
ENSG00000197813	6	11.524829141987029	-1.75942	0.6721395689223996	-2.61764	0.00885391	NA	Palbociclib	24h	B4	WU-225	NA	down
ENSG00000267296	2	18.45491977286723	0.1738845953543436	0.39239050327803726	0.44314170170202544	0.657663	NA	Palbociclib	24h	B4	WU-225	NA	up	CEBPA-DT
ENSG00000087502	19	719.2938561485672	-0.751656	0.40287544968469646	-1.86573	0.062079559106086424	0.2590008139002751	Palbociclib	24h	B4	WU-225	FALSE	down	ERGIC2
ENSG00000203877	9	23.048388270020826	0.25802858753587105	0.38009159311738283	0.6788589703329341	0.49722722491059745	0.7113657223618636	Palbociclib	24h	B4	WU-225	FALSE	up	RIPPLY2
ENSG00000271860	8	18.17414004284807	0.7400912484528691	0.8651422874815048	0.8554561014550927	0.39229869694115854	NA	Palbociclib	24h	B4	WU-225	NA	up
ENSG00000130244	13	170.60397829475198	0.10817337545936492	0.405669	0.2666544583013458	0.7897352215525044	0.8915055387080134	Palbociclib	24h	B4	WU-225	FALSE	up	FAM98C
ENSG00000150977	11	81.96590253364623	-0.616573	0.46264526894896496	-1.33271	0.18262656311362666	0.4286092891060165	Palbociclib	24h	B4	WU-225	FALSE	down	RILPL2
ENSG00000205250	9	720.7883590270583	-0.466223	0.28897525021890913	-1.61337	0.10666458282830567	0.3301034202027102	Palbociclib	24h	B4	WU-225	FALSE	down	E2F4
ENSG00000196878	15	246.71839640813744	1.096986910500599	0.4704081332102957	2.331989676739266	0.019701234243076432	0.16517727426127318	Palbociclib	24h	B4	WU-225	FALSE	up	LAMB3
ENSG00000112773	16	879.3708567072497	0.13779700536977968	0.23862066190235928	0.5774730665451115	0.5636199279079144	0.7566169489217467	Palbociclib	24h	B4	WU-225	FALSE	up	TENT5A
ENSG00000218418	2	1.6751681112601777	0.00448834	1.1242561575389776	0.00399227	0.9968146361509758	NA	Palbociclib	24h	B4	WU-225	NA	up
ENSG00000119714	11	7.955106783459422	0.528614	0.6209490804101997	0.8513003810506811	0.3946025133046185	NA	Palbociclib	24h	B4	WU-225	NA	up	GPR68
ENSG00000118402	6	1062.929402042827	0.9787413838195651	0.40644779414983173	2.4080371400878233	0.0160385	0.15298113938634075	Palbociclib	24h	B4	WU-225	FALSE	up	ELOVL4
ENSG00000277157	2	134.86499583451533	-1.09628	0.5422528049042278	-2.02171	0.0432063	0.22465504217360416	Palbociclib	24h	B4	WU-225	FALSE	down	H4C4
ENSG00000135338	14	138.30608476633083	-0.0841823	0.17666345871919067	-0.476512	0.633709	0.7975200925666792	Palbociclib	24h	B4	WU-225	FALSE	down	LCA5
ENSG00000228929	1	0.40492513695665394	0.6438773744777825	3.1184700360169306	0.2064722017660223	0.8364220766929069	NA	Palbociclib	24h	B4	WU-225	NA	up	RPS13P2
ENSG00000172346	15	163.74144887526157	-1.28575	0.5217022724387635	-2.46454	0.013719114474025636	0.14348317460166246	Palbociclib	24h	B4	WU-225	FALSE	down	CSDC2
ENSG00000273155	1	9.561777327527968	0.6201477796682794	1.0352896298972294	0.5990089746478383	0.5491668998519503	NA	Palbociclib	24h	B4	WU-225	NA	up
ENSG00000101057	16	188.06339087292238	-0.451286	0.21849283005819087	-2.06545	0.038880460817774735	0.2137714290463752	Palbociclib	24h	B4	WU-225	FALSE	down	MYBL2
ENSG00000179967	11	17.379560719051682	-0.561039	0.5418845959533876	-1.03535	0.3005063355493846	NA	Palbociclib	24h	B4	WU-225	NA	down	PPP1R14BP3
ENSG00000146243	14	41.51732185756515	0.11242297141780405	0.2586366625628259	0.4346753097716577	0.6637981223764433	0.8163768373970334	Palbociclib	24h	B4	WU-225	FALSE	up	IRAK1BP1
ENSG00000112701	18	940.4462523600117	-0.114873	0.1849227822075844	-0.621193	0.5344727046365922	0.7364738927580213	Palbociclib	24h	B4	WU-225	FALSE	down	SENP6
ENSG00000243710	8	5.366374597969257	0.6867170171021131	0.7148738595947668	0.9606128520231322	0.3367468641819949	NA	Palbociclib	24h	B4	WU-225	NA	up	CFAP57
ENSG00000253214	3	8.26494	2.9863496216536904	0.7050950332482205	4.23539	2.2815944903607538e-5	NA	Palbociclib	24h	B4	WU-225	NA	up
ENSG00000288841	1	59.70145562973778	-0.279654	0.4724798996985653	-0.591885	0.5539274439010282	0.7511625923969559	Palbociclib	24h	B4	WU-225	FALSE	down
ENSG00000112697	17	1848.9758859688252	-0.246999	0.2803560832477601	-0.881019	0.37830743543536494	0.614525	Palbociclib	24h	B4	WU-225	FALSE	down	TMEM30A
ENSG00000258429	2	105.62275750382248	-0.357162	0.3446700482625183	-1.03624	0.30008873234647593	0.54678	Palbociclib	24h	B4	WU-225	FALSE	down	PDF
ENSG00000155666	12	18.884191407150006	-0.799235	0.39666370020881747	-2.01489	0.0439157	NA	Palbociclib	24h	B4	WU-225	NA	down	KDM8
ENSG00000140992	19	1282.8400450310137	0.33224884693855183	0.23722739106072788	1.4005501028062117	0.16134865089482708	0.40429953663127866	Palbociclib	24h	B4	WU-225	FALSE	up	PDPK1
ENSG00000231652	2	3.407793284827958	0.5331084491082222	0.8784443683422866	0.60687787220293965	0.5439319640026739	NA	Palbociclib	24h	B4	WU-225	NA	up	CD109-AS1
ENSG00000238035	8	34.67223521394152	-0.222195	0.5376498250491685	-0.413271	0.679408	0.8262759686628695	Palbociclib	24h	B4	WU-225	FALSE	down
ENSG00000197857	15	176.9771486101985	0.42384936852269045	0.2253154460065621	1.8811376496147816	0.0599532	0.25568821617289583	Palbociclib	24h	B4	WU-225	FALSE	up	ZNF44
ENSG00000229852	4	58.27786788758361	-0.466027	0.40330049123989986	-1.15553	0.24787234548604592	0.49620683144842753	Palbociclib	24h	B4	WU-225	FALSE	down	KHDC1-AS1
ENSG00000256980	5	6.199645721857156	0.680502	0.7280382416931557	0.9347057707515454	0.34993995210676815	NA	Palbociclib	24h	B4	WU-225	NA	up	KHDC1L
ENSG00000157119	12	26.137679640410894	-0.476424	0.4203639218602931	-1.13336	0.2570628699408281	0.5052411944668976	Palbociclib	24h	B4	WU-225	FALSE	down	KLHL40
ENSG00000272758	7	9.8947	-1.60164	0.9666626254516042	-1.65688	0.0975447	NA	Palbociclib	24h	B4	WU-225	NA	down	WDR5B-DT
ENSG00000136160	17	22.819121067189585	1.4446521175695606	0.5441602784550658	2.654828319463331	0.00793488	0.12306935739690732	Palbociclib	24h	B4	WU-225	FALSE	up	EDNRB
ENSG00000265148	7	15.832857814951353	0.778767	0.7978711178113528	0.9760562149593643	0.329037	NA	Palbociclib	24h	B4	WU-225	NA	up	TSPOAP1-AS1
ENSG00000096968	14	292.6170745380905	0.4530970749975837	0.2856971501609599	1.5859348780424019	0.11275408289686864	0.33886325765471165	Palbociclib	24h	B4	WU-225	FALSE	up	JAK2
ENSG00000100591	8	2644.7291347985765	0.3906935610538947	0.26373958571594447	1.4813610933425956	0.13851037657976165	0.37421222394975934	Palbociclib	24h	B4	WU-225	FALSE	up	AHSA1
ENSG00000079841	19	74.8345	-0.00131729	0.2881166328603026	-0.00457208	0.996352	0.9984110079670233	Palbociclib	24h	B4	WU-225	FALSE	down	RIMS1
ENSG00000241370	6	229.06160993772266	-0.347667	0.18055934624351014	-1.9255	0.054166715889106196	0.24553485365271815	Palbociclib	24h	B4	WU-225	FALSE	down	RPP21
ENSG00000279289	1	73.87272798709365	-0.495992	0.34430583899997896	-1.44056	0.1497096719101215	0.3896124115241914	Palbociclib	24h	B4	WU-225	FALSE	down
ENSG00000137207	12	410.7534581170713	0.11925544587298557	0.1970074244788942	0.6053347795821861	0.5449565767599598	0.7447664646214318	Palbociclib	24h	B4	WU-225	FALSE	up	YIPF3
ENSG00000287188	1	5.580914751173873	-0.401676	0.8440366237617334	-0.475898	0.6341467849197888	NA	Palbociclib	24h	B4	WU-225	NA	down
ENSG00000222005	9	3.2321719637971245	-0.711686	0.8618788521087956	-0.825738	0.4089526968597585	NA	Palbociclib	24h	B4	WU-225	NA	down	LINC01118
ENSG00000112280	18	11.56003750454693	0.0847581	0.5260156724908072	0.16113231430050673	0.8719891896450187	NA	Palbociclib	24h	B4	WU-225	NA	up	COL9A1
ENSG00000251348	1	26.20258717650363	-0.989872	0.4139989856730818	-2.391	0.0168025	0.15571803731665917	Palbociclib	24h	B4	WU-225	FALSE	down	HSPD1P11
ENSG00000123219	13	77.74080714250988	-0.889103	0.4252710046387747	-2.09067	0.0365573	0.20836527910751645	Palbociclib	24h	B4	WU-225	FALSE	down	CENPK
ENSG00000081386	13	435.30507925259843	0.2984168314434583	0.16084203849143758	1.8553410180718677	0.0635475	0.26137543010521186	Palbociclib	24h	B4	WU-225	FALSE	up	ZNF510
ENSG00000176809	11	322.3139982926171	0.4047922241801423	0.3599991863305091	1.1244253863632612	0.26083260739941955	0.5091088575922897	Palbociclib	24h	B4	WU-225	FALSE	up	LRRC37A3
ENSG00000147649	10	7794.198885560532	-0.0526793	0.1639528485414701	-0.321307	0.7479773839526465	0.8678477177964914	Palbociclib	24h	B4	WU-225	FALSE	down	MTDH
ENSG00000111266	9	94.02340680172516	-0.709632	0.44720435911389694	-1.58682	0.112554	0.3386533486787314	Palbociclib	24h	B4	WU-225	FALSE	down	DUSP16
ENSG00000236345	2	12.96570062210663	0.3764885834386044	0.5119443192086223	0.7354092414202211	0.4620902953196123	NA	Palbociclib	24h	B4	WU-225	NA	up	SCAT8
ENSG00000118482	12	1756.3652989003776	-0.272745	0.14265517409838468	-1.91192	0.0558867	0.24882795535403904	Palbociclib	24h	B4	WU-225	FALSE	down	PHF3
ENSG00000285976	2	41.96457818827619	-0.0557052	0.7037960735618514	-0.0791496	0.9369136109697478	0.9697779059078789	Palbociclib	24h	B4	WU-225	FALSE	down
ENSG00000226287	9	27.489804629372568	1.4286497797029523	0.4376926545987555	3.2640478762720693	0.00109833	0.0596347	Palbociclib	24h	B4	WU-225	FALSE	up	TMEM191A
ENSG00000166747	13	2149.8909061928634	0.3687827538049971	0.21091428368467827	1.7484958693282995	0.0803782	0.29027783292651416	Palbociclib	24h	B4	WU-225	FALSE	up	AP1G1
ENSG00000186501	15	673.6270356758233	0.5742700155218385	0.14784135787939257	3.8843664841763834	1.0259705357970158e-4	0.022162446525533362	Palbociclib	24h	B4	WU-225	TRUE	up	TMEM222
ENSG00000259915	2	7.92254	-1.84382	0.6970787477136527	-2.64507	0.00816739	NA	Palbociclib	24h	B4	WU-225	NA	down
ENSG00000198225	5	2.4340867593276854	-0.0972442	0.9292756536543327	-0.104645	0.9166573409526575	NA	Palbociclib	24h	B4	WU-225	NA	down	FKBP1C
ENSG00000240024	6	217.51025371814012	0.14591456283325174	0.2949886721264654	0.49464463086466015	0.6208509920824073	0.7896295890500674	Palbociclib	24h	B4	WU-225	FALSE	up	SNHG33
ENSG00000175387	16	1469.6604806483579	-0.97443	0.4485297541603588	-2.1725	0.029818178352689018	0.1917958309788709	Palbociclib	24h	B4	WU-225	FALSE	down	SMAD2
ENSG00000108179	14	1294.3817287156392	-0.106849	0.14847004082360638	-0.71967	0.47172800346481714	0.6919413883765742	Palbociclib	24h	B4	WU-225	FALSE	down	PPIF
ENSG00000112200	17	2032.4604182318014	0.1865717261489247	0.2525000313103491	0.7388978337179231	0.45996903787184107	0.6817394640347239	Palbociclib	24h	B4	WU-225	FALSE	up	ZNF451
ENSG00000093010	15	333.0273021253688	-0.121071	0.2070716006015706	-0.584684	0.5587601077656277	0.753654	Palbociclib	24h	B4	WU-225	FALSE	down	COMT
ENSG00000151917	18	212.44220167283046	-0.750989	0.5949930041417649	-1.26218	0.2068838399645421	0.45232218341037567	Palbociclib	24h	B4	WU-225	FALSE	down	BEND6
ENSG00000162300	13	213.17715533118695	-0.131581	0.23722069808660493	-0.554677	0.579115	0.7656344129594587	Palbociclib	24h	B4	WU-225	FALSE	down	ZFPL1
ENSG00000124875	10	12.491172001311904	1.0136410554452762	0.4924091676704411	2.0585340850592866	0.039538892800214935	NA	Palbociclib	24h	B4	WU-225	NA	up	CXCL6
ENSG00000096060	15	1103.3265381984445	-1.2466	0.4641845673462794	-2.68558	0.00724051	0.11935388534300025	Palbociclib	24h	B4	WU-225	FALSE	down	FKBP5
ENSG00000075790	12	245.89382628112105	-0.85026	0.4937078710251896	-1.72219	0.0850348	0.2972658238708907	Palbociclib	24h	B4	WU-225	FALSE	down	BCAP29
ENSG00000125816	5	4.293953750040351	-1.02332	0.9417578097745745	-1.08661	0.2772086713435212	NA	Palbociclib	24h	B4	WU-225	NA	down	NKX2-4
ENSG00000286104	1	71.54401262489418	1.1000850203398962	0.26889602880506935	4.0911166491691855	4.2930111810712596e-5	0.015364891446157899	Palbociclib	24h	B4	WU-225	TRUE	up	NA
ENSG00000180210	15	24.599878563064525	0.7182	0.9987802181460598	0.7190767287728879	0.4720936448851525	0.6922750629122634	Palbociclib	24h	B4	WU-225	FALSE	up	F2
ENSG00000203727	4	259.56660031716217	-0.300644	0.1557941238493527	-1.92975	0.0536372	0.2444140906264486	Palbociclib	24h	B4	WU-225	FALSE	down	SAMD5
ENSG00000171105	14	392.0105021271342	0.0928375	0.1634453262783262	0.568004	0.5700325625511377	0.7608867792144484	Palbociclib	24h	B4	WU-225	FALSE	up	INSR
ENSG00000112146	17	524.2586180086282	-0.15646	0.20777984911011685	-0.753009	0.4514444445273065	0.6760423281664147	Palbociclib	24h	B4	WU-225	FALSE	down	FBXO9
ENSG00000283293	1	325562.2300286165	0.49460006958767666	0.2706250623770593	1.8276210829969441	0.0676064	0.26804219484757325	Palbociclib	24h	B4	WU-225	FALSE	up	RN7SK
ENSG00000202198	1	203.13039570968974	0.473447	0.867001	0.5460737818242755	0.5850152211339037	0.7695763371037753	Palbociclib	24h	B4	WU-225	FALSE	up
ENSG00000164048	14	376.49674897415076	0.49062322237689054	0.5003225684876116	0.9806138145236173	0.32678321928656395	0.5712488016406349	Palbociclib	24h	B4	WU-225	FALSE	up	ZNF589
ENSG00000156463	18	46.99789421804233	0.4088085413432618	0.49815160486412374	0.8206508567904117	0.4118451704926789	0.6434064230769018	Palbociclib	24h	B4	WU-225	FALSE	up	SH3RF2
ENSG00000096092	6	81.489	0.0329938	0.26175635489467264	0.12604781096081322	0.8996940786791718	0.952006	Palbociclib	24h	B4	WU-225	FALSE	up	TMEM14A
ENSG00000205090	9	8.93077	-0.371901	0.5724380167602788	-0.64968	0.5158991408902313	NA	Palbociclib	24h	B4	WU-225	NA	down	TMEM240
ENSG00000170915	9	42.12769513947854	-2.25655	0.8009196018045439	-2.81745	0.00484071	0.10080447803187255	Palbociclib	24h	B4	WU-225	FALSE	down	PAQR8
ENSG00000216990	2	9.001401441445173	0.2931539266336686	1.1166207387361706	0.2625367024487385	0.7929076929307498	NA	Palbociclib	24h	B4	WU-225	NA	up	HSPD1P10
ENSG00000181274	7	69.14659646579034	-0.0483367	0.41227029270049786	-0.117245	0.9066658612646125	0.955014	Palbociclib	24h	B4	WU-225	FALSE	down	FRAT2
ENSG00000168792	5	349.15272072440047	-0.23631	0.22899051270559959	-1.03196	0.30208908545205443	0.5492263101735948	Palbociclib	24h	B4	WU-225	FALSE	down	ABHD15
ENSG00000241563	4	7.7189698438866605	0.7049942535772481	0.7529358967597348	0.9363270586662106	0.34910482054285036	NA	Palbociclib	24h	B4	WU-225	NA	up	CORT
ENSG00000162944	11	20.828880585929596	-0.992488	0.6486051250586854	-1.53019	0.12597019727326594	NA	Palbociclib	24h	B4	WU-225	NA	down	RFTN2
ENSG00000100433	16	30.363001262884723	0.17047477982393305	0.3331075354713224	0.5117710098714036	0.6088112818526705	0.7823930228955581	Palbociclib	24h	B4	WU-225	FALSE	up	KCNK10
ENSG00000001561	7	356.2020174061148	0.6114478437235488	0.3100062434952823	1.9723726749163162	0.0485671	0.23463034277379102	Palbociclib	24h	B4	WU-225	FALSE	up	ENPP4
ENSG00000126970	16	113.56595366268061	-0.734091	0.4255138426044878	-1.72519	0.084494	0.29675543721467307	Palbociclib	24h	B4	WU-225	FALSE	down	ZC4H2
ENSG00000196284	17	73.85167316219037	-1.00023	0.4510141215449669	-2.21773	0.026573000401526603	0.1834843096167882	Palbociclib	24h	B4	WU-225	FALSE	down	SUPT3H
ENSG00000163931	17	2095.4154867918523	-0.483913	0.2839787756734817	-1.70405	0.0883722	0.3027371346870416	Palbociclib	24h	B4	WU-225	FALSE	down	TKT
ENSG00000146232	17	281.5367950767402	0.6094823078857675	0.1463122672612732	4.165626842467016	3.104982269759045e-5	0.012614619859194045	Palbociclib	24h	B4	WU-225	TRUE	up	NFKBIE
ENSG00000185262	9	421.5930648661639	0.8085889856766126	0.6244818076976172	1.2948159189100712	0.195384	0.4415125080866834	Palbociclib	24h	B4	WU-225	FALSE	up	UBALD2
ENSG00000187720	15	160.94204733183489	0.061402956171645096	0.21881782760357749	0.2806122190504793	0.7790078430140485	0.8853398743053718	Palbociclib	24h	B4	WU-225	FALSE	up	THSD4
ENSG00000157593	19	432.9662406302765	-0.634205	0.4403835833406844	-1.44012	0.1498337116460885	0.3896124115241914	Palbociclib	24h	B4	WU-225	FALSE	down	SLC35B2
ENSG00000137216	19	403.6238364017287	-0.28649	0.2528498089747469	-1.13304	0.25719558707622975	0.5053809235202464	Palbociclib	24h	B4	WU-225	FALSE	down	TMEM63B
ENSG00000287562	1	134.47214055564018	-0.185655	0.40860810411620707	-0.454361	0.6495692386825009	0.8062447800501814	Palbociclib	24h	B4	WU-225	FALSE	down
ENSG00000160087	21	733.8192738645998	0.11660731974429327	0.1301658785446185	0.8958363055516304	0.37034019647220195	0.6076797110981487	Palbociclib	24h	B4	WU-225	FALSE	up	UBE2J2
ENSG00000258818	4	26.428694919730177	0.9830917807643218	0.6546456559304568	1.5017158853166759	0.13317049958435154	0.3675717422573878	Palbociclib	24h	B4	WU-225	FALSE	up	RNASE4
ENSG00000124571	18	1825.2905880390551	-0.364163	0.25390268134600186	-1.43426	0.15149734521509664	0.39171056256849357	Palbociclib	24h	B4	WU-225	FALSE	down	XPO5
ENSG00000162545	6	48.731879284699126	0.5287259654242571	0.3287586266927934	1.6082497081310723	0.10778050038596335	0.3316388699956859	Palbociclib	24h	B4	WU-225	FALSE	up	CAMK2N1
ENSG00000130513	7	87.5072	-0.00545679	0.49920515453506537	-0.010931	0.9912785279228394	0.9957165941688021	Palbociclib	24h	B4	WU-225	FALSE	down	GDF15
ENSG00000112640	16	946.2918886042823	0.0536986	0.133703	0.4016271717298095	0.6879584297266339	0.8315020596326091	Palbociclib	24h	B4	WU-225	FALSE	up	PPP2R5D
ENSG00000130811	12	1099.8016394210163	-0.262371	0.1954695018557459	-1.34226	0.1795112707397651	0.42529232112687454	Palbociclib	24h	B4	WU-225	FALSE	down	EIF3G
ENSG00000124587	14	400.9315409582862	0.3341325901015933	0.1657721769507206	2.0156132123481827	0.0438404	0.22643328387856712	Palbociclib	24h	B4	WU-225	FALSE	up	PEX6
ENSG00000181524	6	2.8226108824598906	0.29357515578179355	1.0406731303101537	0.2821012162525027	0.7778659006557596	NA	Palbociclib	24h	B4	WU-225	NA	up	RPL24P4
ENSG00000124496	13	82.80986772202122	-2.68413	0.7098642289372737	-3.78119	1.5607993549847764e-4	0.028267392655579707	Palbociclib	24h	B4	WU-225	TRUE	down	TRERF1
ENSG00000048545	17	1.6764949319067988	-0.318249	1.2476133628199089	-0.255086	0.7986563007619064	NA	Palbociclib	24h	B4	WU-225	NA	down	GUCA1A
ENSG00000137413	17	352.39992382696124	-0.759606	0.13880263583706393	-5.47256	4.4357773521173155e-8	3.353469574354602e-4	Palbociclib	24h	B4	WU-225	TRUE	down	TAF8
ENSG00000112297	18	69.85991828505675	-1.03336	0.29290468257124086	-3.52797	4.1875884523728287e-4	0.044919590358339506	Palbociclib	24h	B4	WU-225	TRUE	down	CRYBG1
ENSG00000112576	13	754.8472421613236	-0.304487	0.3165707313598095	-0.961831	0.3361346232310669	0.5786969803819567	Palbociclib	24h	B4	WU-225	FALSE	down	CCND3
ENSG00000288721	1	78.14138690429819	1.0928402422568426	0.6263447510372465	1.744790293918908	0.0810214	0.2911156252903154	Palbociclib	24h	B4	WU-225	FALSE	up
ENSG00000262879	6	381.27985969234356	-0.512123	0.1798112181252004	-2.84811	0.00439792	0.0969347	Palbociclib	24h	B4	WU-225	FALSE	down
ENSG00000137218	10	62.3068	0.24168993884658582	0.24924867270092244	0.9696739253516248	0.3322090514692642	0.5756503125862801	Palbociclib	24h	B4	WU-225	FALSE	up	FRS3
ENSG00000261335	1	27.167038267832954	0.2967182803311003	0.6760861033084521	0.4388764668865379	0.6607510493852398	0.8140565235392965	Palbociclib	24h	B4	WU-225	FALSE	up
ENSG00000180891	13	469.96169355134833	-0.536181	0.4116944297280224	-1.30238	0.1927877106129912	0.4386507248799564	Palbociclib	24h	B4	WU-225	FALSE	down	CUEDC1
ENSG00000138768	15	908.5718626828406	-0.525504	0.35581681096820356	-1.47689	0.13970400124543078	0.37560911227353166	Palbociclib	24h	B4	WU-225	FALSE	down	USO1
ENSG00000090615	16	2259.758258630857	-0.140865	0.1981283569210819	-0.71098	0.4770963452550712	0.6963077712998802	Palbociclib	24h	B4	WU-225	FALSE	down	GOLGA3
ENSG00000112561	19	42.929710302278224	0.12970468574328808	0.2751730035535024	0.4713568702900369	0.6373859100480799	0.799907	Palbociclib	24h	B4	WU-225	FALSE	up	TFEB
ENSG00000112559	15	204.69038002979275	-0.89643	0.5410779793387628	-1.65675	0.0975705	0.3165055766036375	Palbociclib	24h	B4	WU-225	FALSE	down	MDFI
ENSG00000212916	6	50.267466953119396	-0.425488	0.26288454555278595	-1.61853	0.10554759795077732	0.3285548752114485	Palbociclib	24h	B4	WU-225	FALSE	down	MAP10
ENSG00000022840	17	2019.3271750064591	0.5437610619429922	0.2955550774641565	1.8397960427830478	0.0657982	0.2647873712433016	Palbociclib	24h	B4	WU-225	FALSE	up	RNF10
ENSG00000183785	16	16.589599801029983	1.0028246816143616	0.7400079790223364	1.35515	0.17536853626346285	NA	Palbociclib	24h	B4	WU-225	NA	up	TUBA8
ENSG00000157764	14	557.5616952817535	-0.450583	0.2631503380494096	-1.71226	0.0868482	0.30018444436073904	Palbociclib	24h	B4	WU-225	FALSE	down	BRAF
ENSG00000134539	17	7.06889	-0.236563	0.9684769429294184	-0.244263	0.8070268077907933	NA	Palbociclib	24h	B4	WU-225	NA	down	KLRD1
ENSG00000235033	7	28.96318199108667	0.0170964	0.526125	0.032495	0.9740773012342976	0.9873038332421438	Palbociclib	24h	B4	WU-225	FALSE	up	DAAM2-AS1
ENSG00000112167	10	156.00017461622357	0.14079376574655383	0.300341	0.46877923802262483	0.6392274417935485	0.8006721860712125	Palbociclib	24h	B4	WU-225	FALSE	up	SAYSD1
ENSG00000156639	12	644.0753628622651	-0.240992	0.22365012882538252	-1.07754	0.2812393795958014	0.5277069221242726	Palbociclib	24h	B4	WU-225	FALSE	down	ZFAND3
ENSG00000259467	1	5.071806275909793	0.672064	0.8694152981460667	0.7730065992480218	0.43951847509510833	NA	Palbociclib	24h	B4	WU-225	NA	up	NDUFAF4P1
ENSG00000137200	13	622.0308870854564	-0.0564241	0.23128430326011404	-0.24396	0.8072618726927154	0.9012076101237948	Palbociclib	24h	B4	WU-225	FALSE	down	CMTR1
ENSG00000198081	11	161.7920994897177	-0.196406	0.19892323655477323	-0.987344	0.3234741328073973	0.5685305413988564	Palbociclib	24h	B4	WU-225	FALSE	down	ZBTB14
ENSG00000234602	9	23.463305702735894	0.19835658146182106	0.3717807648701438	0.5335310489532813	0.5936660239030928	0.7744500278843435	Palbociclib	24h	B4	WU-225	FALSE	up	MCIDAS
ENSG00000137409	21	2804.0069441991063	-0.0264998	0.18966081893462253	-0.139722	0.8888795663339639	0.9464256722717201	Palbociclib	24h	B4	WU-225	FALSE	down	MTCH1
ENSG00000198663	17	564.4412889542375	-0.17174	0.2928075638703659	-0.58653	0.5575192792374657	0.7530306237492816	Palbociclib	24h	B4	WU-225	FALSE	down	C6orf89
ENSG00000213500	3	9.823335706073694	-0.219668	1.7927580229696647	-0.122531	0.9024786326044932	NA	Palbociclib	24h	B4	WU-225	NA	down	LAP3P2
ENSG00000269293	4	29.0695	0.0107768	0.3543824825490107	0.030410215034999685	0.9757398982047519	0.9883399281867272	Palbociclib	24h	B4	WU-225	FALSE	up	ZSCAN16-AS1
ENSG00000177370	5	344.0074013144904	-0.264508	0.15207381944464168	-1.73934	0.0819749	0.29209153756738093	Palbociclib	24h	B4	WU-225	FALSE	down	TIMM22
ENSG00000148842	18	602.0756599757457	0.1020101313483011	0.5556647491043483	0.18358215365060818	0.8543412644854188	0.9286470945136797	Palbociclib	24h	B4	WU-225	FALSE	up	CNNM2
ENSG00000235863	4	39.80872136600664	0.304245	0.8129060563173178	0.3742680224919804	0.7082049204564169	0.844189	Palbociclib	24h	B4	WU-225	FALSE	up	B3GALT4
ENSG00000144635	9	1146.1555837843018	-0.0881408	0.207737	-0.424291	0.6713538200903666	0.8217401370896825	Palbociclib	24h	B4	WU-225	FALSE	down	DYNC1LI1
ENSG00000136891	14	896.4936455940036	0.42294105671922927	0.2607345858539988	1.6221133661034897	0.1047790767719429	0.32774499159222154	Palbociclib	24h	B4	WU-225	FALSE	up	TEX10
ENSG00000112053	14	1.8495429709184061	-0.407292	1.8222768083563108	-0.223507	0.823141	NA	Palbociclib	24h	B4	WU-225	NA	down	SLC26A8
ENSG00000223459	6	186.13933972609192	0.5605103899543232	0.232219	2.4137104402560903	0.015791006101702955	0.15167437937431233	Palbociclib	24h	B4	WU-225	FALSE	up	TCAF1P1
ENSG00000198755	11	2827.029142063525	0.0494022	0.1618911276260165	0.3051568891790718	0.7602466648023822	0.8737253296868418	Palbociclib	24h	B4	WU-225	FALSE	up	RPL10A
ENSG00000065060	18	475.7469567666191	0.17289116711263974	0.25607482802213966	0.6751587746753928	0.4995748953410465	0.713165	Palbociclib	24h	B4	WU-225	FALSE	up	BLTP3A
ENSG00000274487	3	121.8615896073681	-0.194617	0.20850204839107744	-0.933408	0.35061	0.5908066558585486	Palbociclib	24h	B4	WU-225	FALSE	down	NPEPPSP1
ENSG00000272325	2	655.8375619716534	-0.751007	0.33665532321514624	-2.23079	0.025695035149673005	0.18115498921517248	Palbociclib	24h	B4	WU-225	FALSE	down	NUDT3
ENSG00000287089	1	12.188407595315745	0.927001	0.7613622964276865	1.217555770211413	0.2233928309152468	NA	Palbociclib	24h	B4	WU-225	NA	up
ENSG00000171451	15	1184.2121160782287	-1.07755	0.35073362453750856	-3.07228	0.00212431	0.0748061	Palbociclib	24h	B4	WU-225	FALSE	down	DSEL
ENSG00000272894	5	6.13549	-0.404472	0.7515315398769783	-0.538197	0.5904412645709316	NA	Palbociclib	24h	B4	WU-225	NA	down	MIOS-DT
ENSG00000096433	11	1078.945179943543	0.28417054070156655	0.1594738916240769	1.78193	0.0747614	0.281164	Palbociclib	24h	B4	WU-225	FALSE	up	ITPR3
ENSG00000101367	9	1478.010091173016	-0.165658	0.29612734424531145	-0.559414	0.5758792842655799	0.7633701411887298	Palbociclib	24h	B4	WU-225	FALSE	down	MAPRE1
ENSG00000182853	12	6.3936352045481435	0.973312	0.8279467626070852	1.1755727878063846	0.23976563496442915	NA	Palbociclib	24h	B4	WU-225	NA	up	VMO1
ENSG00000030110	14	488.2789324333843	0.39151244887136544	0.22845748468027177	1.7137212616136892	0.0865799	0.2998004114942409	Palbociclib	24h	B4	WU-225	FALSE	up	BAK1
ENSG00000213588	6	280.7501403306158	0.5086850453724445	0.23227467008071492	2.1900151454124446	0.0285231	0.18870314898514753	Palbociclib	24h	B4	WU-225	FALSE	up	ZBTB9
ENSG00000160746	13	331.8707605853094	-0.210408	0.22474119720590127	-0.936222	0.3491589563427686	0.5896593002746319	Palbociclib	24h	B4	WU-225	FALSE	down	ANO10
ENSG00000232940	7	22.885730982673604	0.22379329374283835	0.7592952878432114	0.29473815698043676	0.7681939122204504	0.8793488830751799	Palbociclib	24h	B4	WU-225	FALSE	up	HCG25
ENSG00000152931	9	11.050842226798869	-1.11271	0.7733094114187284	-1.4389	0.1501793450187081	NA	Palbociclib	24h	B4	WU-225	NA	down	PART1
ENSG00000204227	5	193.74058363836127	-1.13158	0.45952060246498594	-2.46252	0.0137964	0.14352097728448865	Palbociclib	24h	B4	WU-225	FALSE	down	RING1
ENSG00000288751	1	7.7544138142683705	0.2469180714426856	0.7991129211709257	0.30899021264839643	0.7573289719542559	NA	Palbociclib	24h	B4	WU-225	NA	up
ENSG00000231389	8	14.381402727072688	0.4035021941564626	0.5791366853633788	0.6967305030992562	0.4859714656313944	NA	Palbociclib	24h	B4	WU-225	NA	up	HLA-DPA1
ENSG00000134146	12	52.63742194094407	-1.0201	0.36009867185233263	-2.83283	0.00461375	0.0990769	Palbociclib	24h	B4	WU-225	FALSE	down	DPH6
ENSG00000204256	14	7504.226529424906	0.27907267149691334	0.4096260934250136	0.6812863632868167	0.49569031027672733	0.7099101318673556	Palbociclib	24h	B4	WU-225	FALSE	up	BRD2
ENSG00000176293	20	21.004052682385765	0.15334491622367388	0.38807957008280325	0.395138	0.6927411770689922	NA	Palbociclib	24h	B4	WU-225	NA	up	ZNF135
ENSG00000289047	1	63.9513	0.14564305262002347	0.3515636298393422	0.41427224052322914	0.6786747412512875	0.8256586848890703	Palbociclib	24h	B4	WU-225	FALSE	up
ENSG00000168394	12	465.9877326965249	0.3497986403042558	0.20006569905453633	1.748418854193009	0.0803915	0.29027783292651416	Palbociclib	24h	B4	WU-225	FALSE	up	TAP1
ENSG00000138092	11	933.8028013333684	-0.793704	0.38055744496216204	-2.08564	0.0370116	0.2090788401772353	Palbociclib	24h	B4	WU-225	FALSE	down	CENPO
ENSG00000289507	1	10.532600992479136	-0.454762	0.5371050025286354	-0.846691	0.39716721871404675	NA	Palbociclib	24h	B4	WU-225	NA	down
ENSG00000287261	2	1.2916149277673956	-1.28507	1.749976302680712	-0.734338	0.4627427780503959	NA	Palbociclib	24h	B4	WU-225	NA	down	HPS1-AS1
ENSG00000204264	12	114.94391824124727	0.4710605012083391	0.3241845523058686	1.453062762731189	0.14620632876017797	0.3852236627353929	Palbociclib	24h	B4	WU-225	FALSE	up	PSMB8
ENSG00000204267	17	388.584	0.3100229882769667	0.2482615028312619	1.24878	0.21174704120342167	0.45785119726263446	Palbociclib	24h	B4	WU-225	FALSE	up	TAP2
ENSG00000189403	15	3311.2826572593694	-0.545741	0.32872816511229624	-1.66016	0.0968828	0.3153785015504485	Palbociclib	24h	B4	WU-225	FALSE	down	HMGB1
ENSG00000250264	1	58.93829765651074	0.3527514276569015	0.6464200130220482	0.5457000410735579	0.5852721437051691	0.7697003018661992	Palbociclib	24h	B4	WU-225	FALSE	up
ENSG00000241106	8	3.231836442358613	-1.25197	1.389807018993632	-0.900825	0.36768147344914803	NA	Palbociclib	24h	B4	WU-225	NA	down	HLA-DOB
ENSG00000138617	16	191.63856821787397	0.0870708	0.1935336443873515	0.44989989233616146	0.6527826252255362	0.8087475684979242	Palbociclib	24h	B4	WU-225	FALSE	up	PARP16
ENSG00000170396	9	162.14473425556372	0.2992095507576363	0.39519466468908226	0.757119	0.4489783273000159	0.6743791417954225	Palbociclib	24h	B4	WU-225	FALSE	up	ZNF804A
ENSG00000278600	1	37.859949284671465	0.26382687789468035	0.31775749724810887	0.8302774291071444	0.40638194636050046	0.6388551995075343	Palbociclib	24h	B4	WU-225	FALSE	up
ENSG00000070886	12	8.800027792884642	1.746466762910682	0.9193258598676677	1.8997254827162995	0.0574692	NA	Palbociclib	24h	B4	WU-225	NA	up	EPHA8
ENSG00000215533	8	71.8817	0.0459476	0.3062270830019021	0.15004405619791825	0.8807298568554213	0.9420187283514083	Palbociclib	24h	B4	WU-225	FALSE	up	LINC00189
ENSG00000204305	16	5.654778911780855	-0.707294	0.677905	-1.04335	0.29678537216759954	NA	Palbociclib	24h	B4	WU-225	NA	down	AGER
ENSG00000066230	12	163.4104692641865	-0.193892	0.4792553622806599	-0.40457	0.685794	0.8300872039232507	Palbociclib	24h	B4	WU-225	FALSE	down	SLC9A3
ENSG00000110169	12	25.506861281627117	0.9765068834118554	1.1203456696122125	0.8716121371271562	0.38342000715414926	0.6191616459527117	Palbociclib	24h	B4	WU-225	FALSE	up	HPX
ENSG00000241404	7	18.55749589043383	0.0176744	0.6386677740286577	0.0276738	0.9779223123117317	NA	Palbociclib	24h	B4	WU-225	NA	up	EGFL8
ENSG00000204315	4	85.38539919256363	0.0721025	0.2583446081146996	0.2790941553408757	0.780173	0.8858953221373076	Palbociclib	24h	B4	WU-225	FALSE	up	FKBPL
ENSG00000143476	18	592.2297557188773	-0.274608	0.29023714779068865	-0.94615	0.3440720794597113	0.585741	Palbociclib	24h	B4	WU-225	FALSE	down	DTL
ENSG00000224389	9	24.980793397406337	0.48248354599508797	0.46986869262888636	1.026847614161357	0.30449222486386485	0.5513946662033028	Palbociclib	24h	B4	WU-225	FALSE	up	C4B
ENSG00000081277	13	4.424610011983371	1.5594267123446015	1.3736347185545685	1.1352557497858935	0.2562681768582278	NA	Palbociclib	24h	B4	WU-225	NA	up	PKP1
ENSG00000166278	16	51.39299621782044	-0.17135	0.257645	-0.665061	0.5060114451363525	0.7177012769749549	Palbociclib	24h	B4	WU-225	FALSE	down	C2
ENSG00000204371	11	811.5475207850989	-1.53855	0.4955155738307876	-3.10495	0.00190313	0.0723092	Palbociclib	24h	B4	WU-225	FALSE	down	EHMT2
ENSG00000255152	8	3.8666218140962396	-0.126483	1.0956446617364093	-0.115442	0.9080949578645389	NA	Palbociclib	24h	B4	WU-225	NA	down	MSH5-SAPCD1
ENSG00000198237	8	92.57637833491506	-0.0938002	0.2344626303839436	-0.400065	0.6891089600309688	0.8323574635526007	Palbociclib	24h	B4	WU-225	FALSE	down	GUSBP13
ENSG00000224003	1	23.34446397233896	-0.181137	0.38449339799037424	-0.471106	0.6375653320149768	0.799907	Palbociclib	24h	B4	WU-225	FALSE	down	YES1P1
ENSG00000204439	4	213.6115195759712	-0.660268	0.24824052538955563	-2.65979	0.00781887	0.12230311434572835	Palbociclib	24h	B4	WU-225	FALSE	down	C6orf47
ENSG00000200816	1	4.391985072816683	-0.986606	0.795212	-1.24068	0.2147228096513678	NA	Palbociclib	24h	B4	WU-225	NA	down	SNORA38
ENSG00000204469	13	4165.545983198172	-0.0724358	0.2478599583356504	-0.292245	0.7700995037079333	0.8803814540830218	Palbociclib	24h	B4	WU-225	FALSE	down	PRRC2A
ENSG00000237949	3	2.664780924029143	0.6616386589780734	1.3442836853751263	0.492187	0.6225873089417444	NA	Palbociclib	24h	B4	WU-225	NA	up	LINC00844
ENSG00000139239	7	8.382500561373579	-0.228876	0.7985074325114748	-0.286629	0.7743960667952213	NA	Palbociclib	24h	B4	WU-225	NA	down	RPL14P1
ENSG00000162976	13	64.15271241266075	-0.0269685	0.3818362016983311	-0.0706286	0.9436933768056887	0.9732829392894073	Palbociclib	24h	B4	WU-225	FALSE	down	SLC66A3
ENSG00000174547	13	195.67832664709545	-0.609831	0.4097726422965819	-1.48822	0.13669351918938094	0.3728092044163145	Palbociclib	24h	B4	WU-225	FALSE	down	MRPL11
ENSG00000106682	16	3499.323468064918	-0.185505	0.1851150182725338	-1.00211	0.31629238808625004	0.5622643303822742	Palbociclib	24h	B4	WU-225	FALSE	down	EIF4H
ENSG00000221926	13	747.5700769267492	0.1339673344721626	0.14274760165394726	0.9384909653118374	0.3479921577932415	0.5892933166937161	Palbociclib	24h	B4	WU-225	FALSE	up	TRIM16
ENSG00000137310	12	262.2739647015345	-0.985244	0.46367615019723946	-2.12485	0.033598751842998785	0.2003397214216413	Palbociclib	24h	B4	WU-225	FALSE	down	TCF19
ENSG00000078142	14	659.0198216260154	-0.00528401	0.19516644510809658	-0.0270744	0.9784003918770211	0.9900318266787226	Palbociclib	24h	B4	WU-225	FALSE	down	PIK3C3
ENSG00000204580	14	314.40482165291866	-1.05681	0.4518916112074126	-2.33863	0.0193546	0.16410712229162888	Palbociclib	24h	B4	WU-225	FALSE	down	DDR1
ENSG00000137312	15	996.339	-0.912702	0.4667683597132693	-1.95536	0.050540040710793814	0.23820106828375423	Palbociclib	24h	B4	WU-225	FALSE	down	FLOT1
ENSG00000155085	16	78.38645624984139	-0.219141	0.3137754289216299	-0.6984	0.4849270997943541	0.7021753505211735	Palbociclib	24h	B4	WU-225	FALSE	down	AK9
ENSG00000272661	1	11.438725293052594	0.25421086082199895	0.5339517864267412	0.47609328648042076	0.6340079196726094	NA	Palbociclib	24h	B4	WU-225	NA	up
ENSG00000197930	13	1322.167931592054	-0.0567296	0.2867294644465395	-0.197851	0.8431618605162982	0.92256	Palbociclib	24h	B4	WU-225	FALSE	down	ERO1A
ENSG00000204569	10	2613.592170286573	-0.22799	0.3534044876627829	-0.645126	0.5188457363380985	0.7265290273529852	Palbociclib	24h	B4	WU-225	FALSE	down	PPP1R10
ENSG00000145824	13	44.50500977178201	0.775081	0.6986316303154374	1.1094268522514108	0.2672460837724869	0.5146541244933283	Palbociclib	24h	B4	WU-225	FALSE	up	CXCL14
ENSG00000204574	14	2337.9209884150123	-0.0810267	0.2063385938293492	-0.392688	0.6945500111548847	0.8357060568062297	Palbociclib	24h	B4	WU-225	FALSE	down	ABCF1
ENSG00000214455	4	20.256270996784533	-1.1498	0.5895794779643165	-1.95021	0.0511511	NA	Palbociclib	24h	B4	WU-225	NA	down	RCN1P2
ENSG00000248406	1	16.451320474751025	0.5543879241250085	1.1271940719631588	0.49183005652209294	0.6228394867393372	NA	Palbociclib	24h	B4	WU-225	NA	up
ENSG00000236603	2	7.991967032871039	-0.158922	0.5510282287712638	-0.288411	0.7730324048664753	NA	Palbociclib	24h	B4	WU-225	NA	down	RANP1
ENSG00000278896	1	8.863279487080975	-1.4046	0.6907010488530463	-2.03359	0.0419931	NA	Palbociclib	24h	B4	WU-225	NA	down
ENSG00000204622	11	1.4981027964687166	0.733691	1.3484386887898738	0.5441040794391776	0.5863698533907906	NA	Palbociclib	24h	B4	WU-225	NA	up	HLA-J
ENSG00000204623	10	147.70315482524995	-0.128314	0.3049213327581778	-0.420811	0.6738929621333755	0.8227725211943716	Palbociclib	24h	B4	WU-225	FALSE	down	POLR1HASP
ENSG00000198756	12	165.014	-0.623657	0.42775890025644975	-1.45796	0.1448502638448526	0.3830060098708574	Palbociclib	24h	B4	WU-225	FALSE	down	COLGALT2
ENSG00000133107	15	4.214159145905523	0.4368576231939157	0.8043168974813371	0.543141	0.5870326061776852	NA	Palbociclib	24h	B4	WU-225	NA	up	TRPC4
ENSG00000230795	3	3.910575304809499	0.4397237983462959	0.861428	0.5104593050445732	0.6097297178375536	NA	Palbociclib	24h	B4	WU-225	NA	up	HLA-K
ENSG00000196757	8	132.39030814962805	-0.313813	0.22721452428189404	-1.38113	0.16723913495634393	0.4115813157602754	Palbociclib	24h	B4	WU-225	FALSE	down	ZNF700
ENSG00000114331	16	1700.59	0.14536818438344523	0.16708585023658917	0.8700209154611698	0.38428897424481845	0.6198767958845489	Palbociclib	24h	B4	WU-225	FALSE	up	ACAP2
ENSG00000279923	1	10.10379177728236	0.7408434472464547	0.640562	1.1565516796940363	0.24745557371718355	NA	Palbociclib	24h	B4	WU-225	NA	up
ENSG00000122565	19	2052.9530056114254	0.0359493	0.24836355234847843	0.14474455882489157	0.8849125567357843	0.9442728380810973	Palbociclib	24h	B4	WU-225	FALSE	up	CBX3
ENSG00000138821	14	254.22928184820933	-0.0512587	0.20252900185411574	-0.253093	0.8001962553780146	0.8973851171920558	Palbociclib	24h	B4	WU-225	FALSE	down	SLC39A8
ENSG00000196704	14	387.1320164611414	-0.368641	0.18948111514808075	-1.94553	0.0517112	0.2407373542676303	Palbociclib	24h	B4	WU-225	FALSE	down	AMZ2
ENSG00000141540	11	408.176	-0.230798	0.20179202759583442	-1.14374	0.25273109008139194	0.5001387238156245	Palbociclib	24h	B4	WU-225	FALSE	down	TTYH2
ENSG00000197599	13	12.867397679887414	0.7035383662313625	1.0330782508212129	0.6810116907137547	0.49586409310252516	NA	Palbociclib	24h	B4	WU-225	NA	up	CCDC154
ENSG00000151065	14	46.70855013930676	-0.32752	0.3333123547303107	-0.982622	0.3257936649462458	0.5709175065833488	Palbociclib	24h	B4	WU-225	FALSE	down	DCP1B
ENSG00000070371	16	452.7091845291095	-0.692069	0.2661592101490468	-2.60021	0.00931672	0.12735978749843527	Palbociclib	24h	B4	WU-225	FALSE	down	CLTCL1
ENSG00000115170	16	716.2885756940408	-0.311542	0.16677820835925045	-1.868	0.061761655734783025	0.2588116151420442	Palbociclib	24h	B4	WU-225	FALSE	down	ACVR1
ENSG00000263426	2	2257.371671332856	0.7749269704650034	0.5852421870470815	1.3241133117470598	0.1854654152074769	0.43136563846492226	Palbociclib	24h	B4	WU-225	FALSE	up	RN7SL471P
ENSG00000204713	11	1142.2105681715761	0.2834209095154634	0.0909804	3.11519	0.00183828	0.0712193	Palbociclib	24h	B4	WU-225	FALSE	up	TRIM27
ENSG00000167721	11	670.5485425589176	-0.171053	0.15346681919614005	-1.11459	0.26502576261083194	0.5122627315887908	Palbociclib	24h	B4	WU-225	FALSE	down	TSR1
ENSG00000254535	4	76.20657092882523	-0.672396	0.3396413527484475	-1.97972	0.0477346	0.23342514147542326	Palbociclib	24h	B4	WU-225	FALSE	down	PABPC4L
ENSG00000271947	1	8.088647393087372	-0.480641	0.8646401345630317	-0.555885	0.5782892556876811	NA	Palbociclib	24h	B4	WU-225	NA	down
ENSG00000246350	1	150.95693686622027	0.5947578962684797	0.5338111382026832	1.1141728856969928	0.26520502516252076	0.5125433193935475	Palbociclib	24h	B4	WU-225	FALSE	up	ZBED9-AS1
ENSG00000187987	10	12.262163058165454	0.7077575928584777	0.9977077867647708	0.7093836514531939	0.4780864302089904	NA	Palbociclib	24h	B4	WU-225	NA	up	ZSCAN23
ENSG00000096093	16	217.12627022149613	-0.239091	0.15900359764711397	-1.50369	0.13266223784747827	0.3669817370856263	Palbociclib	24h	B4	WU-225	FALSE	down	EFHC1
ENSG00000235109	8	9.731480158471108	-0.502585	0.586325	-0.857178	0.39134668080938495	NA	Palbociclib	24h	B4	WU-225	NA	down	ZSCAN31
ENSG00000112144	16	327.7853268626442	-0.0199215	0.16274191706335628	-0.122412	0.9025728054851246	0.953484	Palbociclib	24h	B4	WU-225	FALSE	down	CILK1
ENSG00000248161	5	3.819643836155611	-1.59594	1.1317671359757362	-1.41013	0.15850122704446484	NA	Palbociclib	24h	B4	WU-225	NA	down	NFKB1-AS1
ENSG00000088340	17	101.06238385812884	0.25828826959897067	0.6368261363453529	0.40558679183811025	0.6850462353129605	0.8297836429673184	Palbociclib	24h	B4	WU-225	FALSE	up	FER1L4
ENSG00000243398	3	5.241905439980978	-0.130541	0.7059303833171313	-0.184921	0.8532908366646188	NA	Palbociclib	24h	B4	WU-225	NA	down	RN7SL141P
ENSG00000166188	3	198.0726550780845	0.34406082923897385	0.16965062781946008	2.0280551487561764	0.042554619775019994	0.22319752137523935	Palbociclib	24h	B4	WU-225	FALSE	up	ZNF319
ENSG00000278677	2	340.4892422124892	-1.01779	0.39969826059075414	-2.54641	0.010883873198901356	0.1327244623666951	Palbociclib	24h	B4	WU-225	FALSE	down	H2AC17
ENSG00000275126	2	1.107326016563957	-1.86361	2.8979186053800423	-0.643086	0.5201680200871083	NA	Palbociclib	24h	B4	WU-225	NA	down	H4C13
ENSG00000184357	5	436.07773170648716	-2.03703	0.6493698773029873	-3.13693	0.00170725	0.0692085	Palbociclib	24h	B4	WU-225	FALSE	down	H1-5
ENSG00000276903	2	98.85405151755467	-0.967466	0.45937056462186704	-2.10607	0.0351983	0.20550388760436572	Palbociclib	24h	B4	WU-225	FALSE	down	H2AC16
ENSG00000010278	15	296.50035102613697	0.5379042546774243	0.3120641030468899	1.723697949958058	0.0847624	0.29693502119705184	Palbociclib	24h	B4	WU-225	FALSE	up	CD9
ENSG00000233822	6	253.82643740161944	-0.0210928	0.3039734506274603	-0.0693903	0.9446789755225491	0.9738317350195418	Palbociclib	24h	B4	WU-225	FALSE	down	H2BC15
ENSG00000273542	2	482.9583443154663	-0.936043	0.5852578588586081	-1.59937	0.109739	0.33394123603711934	Palbociclib	24h	B4	WU-225	FALSE	down	H4C12
ENSG00000197238	5	233.42664572579224	-0.853322	0.5943057017496209	-1.43583	0.15105083997246382	0.39127972194831573	Palbociclib	24h	B4	WU-225	FALSE	down	H4C11
ENSG00000273703	2	9.651541002054035	-2.35532	0.8974219687133355	-2.62454	0.00867657	NA	Palbociclib	24h	B4	WU-225	NA	down	H2BC14
ENSG00000197928	11	186.18042116643716	0.6538441882350325	0.19570917501923565	3.340896961886269	8.350820823809161e-4	0.0569935	Palbociclib	24h	B4	WU-225	FALSE	up	ZNF677
ENSG00000112139	17	214.17303205645715	-0.178107	0.33522239158174416	-0.53131	0.5952037392456405	0.7748421761791348	Palbociclib	24h	B4	WU-225	FALSE	down	MDGA1
ENSG00000288538	1	14.773809210803831	-0.625061	0.45895589639832035	-1.36192	0.17322337413874403	NA	Palbociclib	24h	B4	WU-225	NA	down
ENSG00000204568	12	591.8202926333387	0.0752905	0.20118299201610965	0.3742387235026153	0.7082267165089404	0.844189	Palbociclib	24h	B4	WU-225	FALSE	up	MRPS18B
ENSG00000171488	15	211.17380014220427	-0.262132	0.2912893528829541	-0.899904	0.36817142834201727	0.6061722793907123	Palbociclib	24h	B4	WU-225	FALSE	down	LRRC8C
ENSG00000288473	1	39.91296647556807	-0.294423	0.6579089261558758	-0.447513	0.6545048723891371	0.8100781703226198	Palbociclib	24h	B4	WU-225	FALSE	down
ENSG00000124613	9	69.5143	0.8720972241665534	0.3310838930246745	2.6340672033283092	0.00843688	0.1248259458560442	Palbociclib	24h	B4	WU-225	FALSE	up	ZNF391
ENSG00000196787	4	588.3358063083713	-0.836151	0.38125148261518993	-2.19318	0.028294733562672463	0.18831664586192848	Palbociclib	24h	B4	WU-225	FALSE	down	H2AC11
ENSG00000124635	9	547.802	-0.150472	0.357319	-0.421115	0.6736710356269047	0.8227007074127574	Palbociclib	24h	B4	WU-225	FALSE	down	H2BC11
ENSG00000089009	16	6519.204177637588	-0.311714	0.2908548672581742	-1.07172	0.28384803681591947	0.5299060717109912	Palbociclib	24h	B4	WU-225	FALSE	down	RPL6
ENSG00000224843	8	3.5829859165263116	0.6397067552472727	0.9397811294659049	0.6806975956314744	0.4960628580329735	NA	Palbociclib	24h	B4	WU-225	NA	up	LINC00240
ENSG00000288818	1	83.2259	0.6280272122560092	0.5914024058143235	1.0619287410426674	0.2882680361962774	0.5350345869986963	Palbociclib	24h	B4	WU-225	FALSE	up
ENSG00000241549	8	26.30793578228383	-0.0291046	0.33352424744028836	-0.0872639	0.9304617377389163	0.9668093075493696	Palbociclib	24h	B4	WU-225	FALSE	down	GUSBP2
ENSG00000181315	11	677.1796155583219	0.2512665242686565	0.24651991148399338	1.0192544803220542	0.3080821682535796	0.5542321219615985	Palbociclib	24h	B4	WU-225	FALSE	up	ZNF322
ENSG00000279689	1	26.415154296683525	0.4414776810669363	0.7063420413466502	0.6250196862489643	0.5319581376598335	0.734828	Palbociclib	24h	B4	WU-225	FALSE	up
ENSG00000182952	5	395.20545775101414	-0.282557	0.307756	-0.91812	0.35855596003557216	0.5976506130459616	Palbociclib	24h	B4	WU-225	FALSE	down	HMGN4
ENSG00000077463	15	172.7274966773783	0.7218973739691048	0.2596396280337193	2.780382098973552	0.0054295	0.10599506628707105	Palbociclib	24h	B4	WU-225	FALSE	up	SIRT6
ENSG00000124508	17	157.20663197164558	0.27448691892568405	0.22252639985884926	1.233502717429455	0.21738826349827028	0.46495910660297335	Palbociclib	24h	B4	WU-225	FALSE	up	BTN2A2
ENSG00000220875	1	4.467864466881847	0.6853538730507927	1.857048292631983	0.3690554929400597	0.7120863623129035	NA	Palbociclib	24h	B4	WU-225	NA	up	H3C9P
ENSG00000095209	12	711.5278469004852	0.328581	0.23914912483259693	1.3739583047740562	0.16945462711485532	0.41452269402611963	Palbociclib	24h	B4	WU-225	FALSE	up	TMEM38B
ENSG00000273983	2	176.24556078819074	-1.62883	0.6509853404745287	-2.50209	0.012346194688427565	0.1384478698887764	Palbociclib	24h	B4	WU-225	FALSE	down	H3C8
ENSG00000159263	16	54.52243925663436	0.1063600171222076	0.2974114400679333	0.3576191188136992	0.7206283685874737	0.8510752385769096	Palbociclib	24h	B4	WU-225	FALSE	up	SIM2
ENSG00000273802	3	942.1176715809574	-0.105106	0.30429931933134974	-0.345403	0.7297912301554281	0.8567943499410382	Palbociclib	24h	B4	WU-225	FALSE	down	H2BC8
ENSG00000124181	15	1344.9697045809519	-1.06566	0.40897762188513537	-2.60567	0.00916944	0.127225	Palbociclib	24h	B4	WU-225	FALSE	down	PLCG1
ENSG00000276966	3	576.1036366424461	-0.717939	0.37926729033985446	-1.89296	0.0583629	0.25259531195866236	Palbociclib	24h	B4	WU-225	FALSE	down	H4C5
ENSG00000006453	14	33.35461415687707	-0.681073	0.4920644303357256	-1.38411	0.16632345720740957	0.4102326786119238	Palbociclib	24h	B4	WU-225	FALSE	down	BAIAP2L1
ENSG00000152292	18	5.557587780053611	-0.403524	1.0415312252475977	-0.387434	0.6984350634805168	NA	Palbociclib	24h	B4	WU-225	NA	down	SH2D6
ENSG00000287168	2	36.67321451541414	-0.304194	0.47183653720119567	-0.644702	0.5191204065244511	0.726846	Palbociclib	24h	B4	WU-225	FALSE	down	NA
ENSG00000072849	11	238.89806068877922	-0.10953	0.24904442454693046	-0.4398	0.6600819431679108	0.8137431717650757	Palbociclib	24h	B4	WU-225	FALSE	down	DERL2
ENSG00000187475	6	10.139350475206738	0.2683454840914567	0.6480566756103561	0.4140771852071768	0.6788175807323973	NA	Palbociclib	24h	B4	WU-225	NA	up	H1-6
ENSG00000276410	4	305.1646227573867	-0.438259	0.4103844862033872	-1.06792	0.2855549711436318	0.5317718441812529	Palbociclib	24h	B4	WU-225	FALSE	down	H2BC3
ENSG00000286522	2	501.8712672299329	-1.21433	0.6378339322773935	-1.90383	0.0569323	0.25087703361312624	Palbociclib	24h	B4	WU-225	FALSE	down	H3C2
ENSG00000069849	11	1590.7694543568064	-0.0538189	0.20064285079556146	-0.268232	0.7885204883084079	0.8907780046865568	Palbociclib	24h	B4	WU-225	FALSE	down	ATP1B3
ENSG00000243176	7	22.356182459857546	-0.077558	0.5864962212535202	-0.13224	0.8947947867465141	0.949429	Palbociclib	24h	B4	WU-225	FALSE	down	NA
ENSG00000100908	14	189.99034326414318	0.4474620927969166	0.2382516469107653	1.8781070292643514	0.060366524926981746	0.25611834238713593	Palbociclib	24h	B4	WU-225	FALSE	up	EMC9
ENSG00000272462	4	73.4533	0.3928495288299335	0.33565005706224943	1.1704140087694843	0.2418344008495461	0.4897285078230334	Palbociclib	24h	B4	WU-225	FALSE	up	LINC02980
ENSG00000176928	7	64.07579116533995	1.34289	0.5466480388296272	2.4565844082978137	0.0140265	0.14467673528627703	Palbociclib	24h	B4	WU-225	FALSE	up	GCNT4
ENSG00000164684	13	533.9919343615113	-0.576992	0.22605520050352185	-2.55244	0.0106972	0.13271176418360314	Palbociclib	24h	B4	WU-225	FALSE	down	ZNF704
ENSG00000120332	17	6.631711144056922	1.1435720755550995	1.170746087566393	0.9767891498422346	0.32867354873361965	NA	Palbociclib	24h	B4	WU-225	NA	up	TNN
ENSG00000175764	17	159.28519209136732	0.30069183695710294	0.2158097634921673	1.3933189680179432	0.1635233572612425	0.4068326889028463	Palbociclib	24h	B4	WU-225	FALSE	up	TTLL11
ENSG00000198597	9	103.40468187628392	-0.248142	0.3011448010996198	-0.823994	0.40994274132894754	0.641768	Palbociclib	24h	B4	WU-225	FALSE	down	ZNF536
ENSG00000170899	11	95.71379523685083	-0.99485	0.5050106116360034	-1.96996	0.048843167198540115	0.23482107014102746	Palbociclib	24h	B4	WU-225	FALSE	down	GSTA4
ENSG00000147655	12	177.18608714851786	0.5717000854335776	0.8877224729803338	0.6440076745091513	0.51957	0.7269343927649977	Palbociclib	24h	B4	WU-225	FALSE	up	RSPO2
ENSG00000175354	20	860.0686977474238	-0.126067	0.15244065776580143	-0.826989	0.4082434328919743	0.640442	Palbociclib	24h	B4	WU-225	FALSE	down	PTPN2
ENSG00000111802	14	317.1693469252523	-0.870609	0.3049857578944892	-2.85459	0.00430926	0.0965377	Palbociclib	24h	B4	WU-225	FALSE	down	TDP2
ENSG00000275325	4	2.418645213563625	-0.349034	1.1612885501484242	-0.300557	0.7637519486692442	NA	Palbociclib	24h	B4	WU-225	NA	down	PDCD6IPP1
ENSG00000112294	14	159.03740403349695	-0.443714	0.37165654238456963	-1.19388	0.23252455004892505	0.479841	Palbociclib	24h	B4	WU-225	FALSE	down	ALDH5A1
ENSG00000184497	13	15.40849344597833	0.11949185855100868	0.541787	0.22055125218306437	0.8254418614129136	NA	Palbociclib	24h	B4	WU-225	NA	up	TMEM255B
ENSG00000146038	12	38.870860203943685	1.319803871030068	0.8751674044536744	1.5080587603167865	0.13153948873445925	0.36566017933936584	Palbociclib	24h	B4	WU-225	FALSE	up	DCDC2
ENSG00000226332	2	5.3384664946610885	0.8748225742637691	0.7928576805786985	1.103379075075927	0.26986257979176914	NA	Palbociclib	24h	B4	WU-225	NA	up
ENSG00000184716	14	58.56753569231094	0.6826473941786391	1.2241519810025814	0.5576492173950087	0.5770839411187069	0.7641440487174839	Palbociclib	24h	B4	WU-225	FALSE	up	SERINC4
ENSG00000197771	13	1479.4589180301843	-0.176438	0.21966748787865722	-0.803205	0.42185607895196925	0.651396	Palbociclib	24h	B4	WU-225	FALSE	down	MCMBP
ENSG00000137075	18	624.0632742404318	0.12526979624535406	0.15944954901068473	0.7856390753225632	0.4320789653039672	0.6606981061520155	Palbociclib	24h	B4	WU-225	FALSE	up	RNF38
ENSG00000124766	7	707.8960789114327	-0.776977	0.21848413337202569	-3.55621	3.762362982870998e-4	0.042845333604936996	Palbociclib	24h	B4	WU-225	TRUE	down	SOX4
ENSG00000188976	11	1737.278439052099	-0.326323	0.23347935997307892	-1.39765	0.16221785346554554	0.40542085922173937	Palbociclib	24h	B4	WU-225	FALSE	down	NOC2L
ENSG00000179115	11	741.8761097311427	-0.453164	0.3262633553902687	-1.38895	0.16484771367065704	0.40816847832273373	Palbociclib	24h	B4	WU-225	FALSE	down	FARSA
ENSG00000145996	11	280.69669735350385	-0.643106	0.28603854655864336	-2.24832	0.024555920426343476	0.17927372309314965	Palbociclib	24h	B4	WU-225	FALSE	down	CDKAL1
ENSG00000172345	14	257.6325535023232	0.5293539358973387	0.9412075274915644	0.5624199981784389	0.5738298969146103	0.7626095595190554	Palbociclib	24h	B4	WU-225	FALSE	up	STARD5
ENSG00000139726	11	1905.953871604581	-0.471548	0.28363338141379246	-1.66253	0.0964072	0.3146997957259437	Palbociclib	24h	B4	WU-225	FALSE	down	DENR
ENSG00000119929	13	147.15069641862422	-0.169777	0.27796550232543477	-0.610785	0.5413417845142589	0.7417912219524465	Palbociclib	24h	B4	WU-225	FALSE	down	CUTC
ENSG00000165097	16	666.4133295358638	-0.0980513	0.21952045467979595	-0.446661	0.6551195748572735	0.8103787759418142	Palbociclib	24h	B4	WU-225	FALSE	down	KDM1B
ENSG00000187566	6	58.26121024362476	-0.126447	0.26006635892665775	-0.486212	0.6268166209214548	0.7935517147829336	Palbociclib	24h	B4	WU-225	FALSE	down	NHLRC1
ENSG00000245468	5	8.289013530799044	0.5861688368208934	0.8799376632397626	0.6661481390201341	0.5053164175907672	NA	Palbociclib	24h	B4	WU-225	NA	up	LINC02447
ENSG00000185361	9	69.47509159960175	-1.02145	0.30582712257755046	-3.33996	8.379168254260682e-4	0.0569935	Palbociclib	24h	B4	WU-225	FALSE	down	TNFAIP8L1
ENSG00000124789	12	1616.0184356963534	-0.1611	0.14614616316039697	-1.10232	0.2703235609567197	0.5173124352500893	Palbociclib	24h	B4	WU-225	FALSE	down	NUP153
ENSG00000175376	9	911.7735381598868	0.4352736856937767	0.2690419595130921	1.617865430661924	0.10569160170471482	0.32866283757246034	Palbociclib	24h	B4	WU-225	FALSE	up	EIF1AD
ENSG00000007944	15	896.3925616577554	0.412121	0.599404	0.6875509470578267	0.49173560737274674	0.7071433703269041	Palbociclib	24h	B4	WU-225	FALSE	up	MYLIP
ENSG00000130772	14	411.6960541268793	0.5688948786649792	0.4543181701467494	1.2521948626470747	0.21049886753304256	0.45666315150190445	Palbociclib	24h	B4	WU-225	FALSE	up	MED18
ENSG00000101343	15	209.27911676719836	-0.107459	0.2324542196269968	-0.46228	0.6438807424217363	0.8034212102667502	Palbociclib	24h	B4	WU-225	FALSE	down	CRNKL1
ENSG00000261468	1	17.784259548383236	0.2543886759486485	0.392804	0.6476224243257439	0.5172291899439689	NA	Palbociclib	24h	B4	WU-225	NA	up
ENSG00000166908	18	489.2956601347966	-0.526971	0.4384671916869893	-1.20185	0.22942226786739664	0.4762706160174984	Palbociclib	24h	B4	WU-225	FALSE	down	PIP4K2C
ENSG00000180537	13	117.79991784895414	-0.445546	0.41319891052493346	-1.07828	0.2809067961724402	0.5277069221242726	Palbociclib	24h	B4	WU-225	FALSE	down	RNF182
ENSG00000146147	15	20.444147321866886	-1.11342	0.5245020088069364	-2.12282	0.033769027655764595	NA	Palbociclib	24h	B4	WU-225	NA	down	MLIP
ENSG00000272379	1	8.95361	0.5335640597073434	0.5612804980393771	0.9506192742686578	0.3417976807063519	NA	Palbociclib	24h	B4	WU-225	NA	up
ENSG00000112137	19	31.793855802870066	0.5543346869024267	0.6577641335538373	0.8427560254880558	0.3993649064147806	0.6325206272497084	Palbociclib	24h	B4	WU-225	FALSE	up	PHACTR1
ENSG00000127989	14	210.82286137754124	0.28714278710099306	0.2085666478220576	1.3767435498410756	0.1685915491809961	0.41368751833844214	Palbociclib	24h	B4	WU-225	FALSE	up	MTERF1
ENSG00000103549	22	1287.8503657105562	-0.169917	0.14439181982633126	-1.17678	0.2392850631929746	0.486874	Palbociclib	24h	B4	WU-225	FALSE	down	RNF40
ENSG00000078401	7	8.249686206551695	-0.186168	1.399664458973886	-0.133009	0.8941864815687228	NA	Palbociclib	24h	B4	WU-225	NA	down	EDN1
ENSG00000095951	17	370.2389939450574	-0.591881	0.21699817468612698	-2.72759	0.00637997	0.11421618900906304	Palbociclib	24h	B4	WU-225	FALSE	down	HIVEP1
ENSG00000226498	2	6.818344159213262	-0.187929	0.7548619930043942	-0.248958	0.8033933130489628	NA	Palbociclib	24h	B4	WU-225	NA	down	RPSAP21
ENSG00000270006	3	13.9052	0.3900771222518065	0.5769605227024093	0.6760897962736431	0.49898363465331097	NA	Palbociclib	24h	B4	WU-225	NA	up	C16orf95-DT
ENSG00000225091	3	11.618599155108763	0.8082439190909411	0.5092274716491374	1.5871962219034186	0.11246821019490873	NA	Palbociclib	24h	B4	WU-225	NA	up	SNORA71A
ENSG00000169609	14	183.74781186565673	-0.194123	0.17800209786946836	-1.09057	0.2754643240382287	0.5221573220843052	Palbociclib	24h	B4	WU-225	FALSE	down	C15orf40
ENSG00000111843	14	187.66753840856035	-0.737502	0.4144866549325216	-1.77931	0.0751884	0.28206312593451655	Palbociclib	24h	B4	WU-225	FALSE	down	TMEM14C
ENSG00000137434	12	4.225309698430443	-0.222508	0.9810402334715504	-0.226808	0.8205727675425232	NA	Palbociclib	24h	B4	WU-225	NA	down	C6orf52
ENSG00000159459	12	1123.7441963049184	-0.0272804	0.16673612204023866	-0.163614	0.8700348573130515	0.9365973066656542	Palbociclib	24h	B4	WU-225	FALSE	down	UBR1
ENSG00000279561	3	194.23940583110223	0.35289531283816244	0.4958894724064629	0.7116410661545699	0.4766870703936911	0.6960233163825124	Palbociclib	24h	B4	WU-225	FALSE	up
ENSG00000124786	12	110.65070383457993	0.00378768	0.1856248908058382	0.020405	0.9837202803004435	0.992702	Palbociclib	24h	B4	WU-225	FALSE	up	SLC35B3
ENSG00000239264	9	1659.3402345834882	-0.613478	0.3773743448341471	-1.62565	0.10402443537516796	0.3269277258121524	Palbociclib	24h	B4	WU-225	FALSE	down	TXNDC5
ENSG00000168566	13	355.9158805945394	0.2609070608478312	0.1903423196624661	1.3707254451374635	0.17046055964613122	0.4152938626581271	Palbociclib	24h	B4	WU-225	FALSE	up	SNRNP48
ENSG00000124783	14	1991.3008968855854	-0.457156	0.35049433619778725	-1.30432	0.19212556262136488	0.4375391920962091	Palbociclib	24h	B4	WU-225	FALSE	down	SSR1
ENSG00000129968	17	524.3065910218328	0.5811875664736847	0.36807839725600044	1.5789776602115166	0.11434118125427932	0.3410947879766475	Palbociclib	24h	B4	WU-225	FALSE	up	ABHD17A
ENSG00000172426	16	15.597983736310587	0.44914855872185616	0.734599	0.6114202803966189	0.5409213798860335	NA	Palbociclib	24h	B4	WU-225	NA	up	RSPH9
ENSG00000104442	10	1490.07	-0.412259	0.2931028380109984	-1.40653	0.15956617300756407	0.40157353300681453	Palbociclib	24h	B4	WU-225	FALSE	down	ARMC1
ENSG00000159239	13	11.155267147677995	0.8159133743288418	1.330165981593455	0.6133921522721766	0.5396170738300878	NA	Palbociclib	24h	B4	WU-225	NA	up
ENSG00000104343	21	1271.934777907863	0.0381975	0.20666482034412065	0.18482827345199054	0.853364	0.9282340269622203	Palbociclib	24h	B4	WU-225	FALSE	up	UBE2W
ENSG00000228328	2	4.802042732850932	-0.000423253	0.9291557127173029	-0.000455525	0.999637	NA	Palbociclib	24h	B4	WU-225	NA	down	PGK1P1
ENSG00000279352	1	9.953685940794673	-0.388453	0.7106304174846011	-0.546632	0.5846317869659436	NA	Palbociclib	24h	B4	WU-225	NA	down
ENSG00000231852	9	8.471170644398171	0.5040151153305461	0.8725700838600771	0.5776213563280592	0.5635197851638998	NA	Palbociclib	24h	B4	WU-225	NA	up	CYP21A2
ENSG00000124785	9	151.55	-0.0764925	0.2587860692453888	-0.295582	0.7675492981685779	0.8790501824051151	Palbociclib	24h	B4	WU-225	FALSE	down	NRN1
ENSG00000129194	8	1.686331183524801	-0.0717592	1.610838456821054	-0.0445477	0.9644678253701474	NA	Palbociclib	24h	B4	WU-225	NA	down	SOX15
ENSG00000172409	7	483.8803693164756	0.4678489275247926	0.3000907450249873	1.559024845920646	0.11899049965820273	0.3475539979545448	Palbociclib	24h	B4	WU-225	FALSE	up	CLP1
ENSG00000186767	7	123.71850127525646	0.10377235059869155	0.19762483296758115	0.5250977270438205	0.5995152561104692	0.7771922819788337	Palbociclib	24h	B4	WU-225	FALSE	up	SPIN4
ENSG00000124787	14	49.25893048881679	-0.800218	0.4294147488075945	-1.86351	0.0623909	0.2593278486548512	Palbociclib	24h	B4	WU-225	FALSE	down	RPP40
ENSG00000170860	4	408.9245743260566	-0.0169874	0.2700842671487174	-0.0628968	0.9498486866824136	0.9762105367856728	Palbociclib	24h	B4	WU-225	FALSE	down	LSM3
ENSG00000173442	13	990.0425538896816	-0.399099	0.2809402622303129	-1.42058	0.15543768055120055	0.3966286223129599	Palbociclib	24h	B4	WU-225	FALSE	down	EHBP1L1
ENSG00000127022	16	6803.418156468804	-0.571427	0.3831622342765473	-1.49134	0.13587117782753352	0.3714833657881928	Palbociclib	24h	B4	WU-225	FALSE	down	CANX
ENSG00000104327	7	207.27665930128217	-0.689748	0.30774576586130686	-2.24129	0.025007279361306898	0.1799399351723267	Palbociclib	24h	B4	WU-225	FALSE	down	CALB1
ENSG00000260604	2	14.873855449195311	-0.328658	0.45468491833670716	-0.722826	0.46978673900018236	NA	Palbociclib	24h	B4	WU-225	NA	down	TGILR
ENSG00000235100	5	14.143713213589232	-0.374235	0.8198607211991046	-0.456462	0.648058	NA	Palbociclib	24h	B4	WU-225	NA	down
ENSG00000145945	7	14.731688266938347	0.5368038273302976	0.47373792791492847	1.1331240242742275	0.2571621738245427	NA	Palbociclib	24h	B4	WU-225	NA	up	FAM50B
ENSG00000105372	8	3628.55	0.4204382322819261	0.16013449370413896	2.6255319672644593	0.00865137	0.12529914316514026	Palbociclib	24h	B4	WU-225	FALSE	up	RPS19
ENSG00000117151	13	97.48194937990071	0.0933893	0.2063226548924229	0.45263726340023663	0.6508099615911003	0.8071381559215118	Palbociclib	24h	B4	WU-225	FALSE	up	CTBS
ENSG00000120727	13	762.4662860932004	-0.0394826	0.18820153421859734	-0.209789	0.8338323475469857	0.9177833966703002	Palbociclib	24h	B4	WU-225	FALSE	down	PAIP2
ENSG00000186787	10	58.56006050149218	0.4184749183244912	0.21915893446687626	1.9094586280156405	0.056202953894290524	0.24936328303983918	Palbociclib	24h	B4	WU-225	FALSE	up	SPIN2B
ENSG00000271334	6	0.6258297902450676	1.197059287676843	2.8587025121254968	0.4187421680288125	0.6754045743486643	NA	Palbociclib	24h	B4	WU-225	NA	up	LINC02104
ENSG00000224846	3	0.887668	2.2979496170776916	1.7118630126363008	1.3423677012209094	0.17947680187261777	NA	Palbociclib	24h	B4	WU-225	NA	up	NQO2-AS1
ENSG00000021355	13	36.82093136605899	-0.415242	0.4310322350440404	-0.963366	0.3353638792507745	0.5782065192062169	Palbociclib	24h	B4	WU-225	FALSE	down	SERPINB1
ENSG00000126860	12	0.29887037604319544	2.3717234648114784	3.4533416733802067	0.6867908504662915	0.4922145363109516	NA	Palbociclib	24h	B4	WU-225	NA	up	EVI2A
ENSG00000145949	11	8.214678004867732	-0.50589	0.6125892841882581	-0.825822	0.40890489530036594	NA	Palbociclib	24h	B4	WU-225	NA	down	MYLK4
ENSG00000054598	9	182.9530728585526	0.23863680384451924	0.42171420856814035	0.5658732833659325	0.5714799244787065	0.7613230835202766	Palbociclib	24h	B4	WU-225	FALSE	up	FOXC1
ENSG00000228709	2	122.69747442790043	0.9080179140217893	0.40804538394760637	2.2252865728739137	0.026062	0.18213113805280706	Palbociclib	24h	B4	WU-225	FALSE	up	LINC02575
ENSG00000243753	6	49.15197630148684	-0.0731747	0.3602769254196387	-0.203107	0.8390516426621304	0.9200469486529919	Palbociclib	24h	B4	WU-225	FALSE	down	HLA-L
ENSG00000100348	10	366.8739480053194	-0.178168	0.15590934566257722	-1.14277	0.2531361587790554	0.5006766761535212	Palbociclib	24h	B4	WU-225	FALSE	down	TXN2
ENSG00000146858	8	164.85879156512058	-1.5167	0.6302916359362606	-2.40635	0.016112770797243832	0.1532700907243079	Palbociclib	24h	B4	WU-225	FALSE	down	ZC3HAV1L
ENSG00000185627	19	1143.0125842446664	-0.35206	0.41079171321403635	-0.857028	0.39142942038785633	0.6251558698757179	Palbociclib	24h	B4	WU-225	FALSE	down	PSMD13
ENSG00000141552	18	641.3814481462828	0.026305949899797825	0.26509360162527223	0.0992327	0.9209535239437249	0.9618870111655066	Palbociclib	24h	B4	WU-225	FALSE	up	ANAPC11
ENSG00000133275	16	465.56058517901084	-0.573544	0.2826264514478294	-2.02934	0.0424242	0.22319752137523935	Palbociclib	24h	B4	WU-225	FALSE	down	CSNK1G2
ENSG00000006530	18	429.8838285032984	-0.0528396	0.14021938659817296	-0.376835	0.7062961810176139	0.8432248584748449	Palbociclib	24h	B4	WU-225	FALSE	down	AGK
ENSG00000272463	1	0.6180004705123143	1.0853853492317198	2.9035710455396915	0.37381050169205604	0.7085453057876575	NA	Palbociclib	24h	B4	WU-225	NA	up
ENSG00000146352	13	175.05907602825422	0.20086269118639827	0.18684335006611766	1.075032593428236	0.2823601360986061	0.5284904933487912	Palbociclib	24h	B4	WU-225	FALSE	up	CLVS2
ENSG00000168502	18	817.6906761893786	-0.44671	0.22907563978676992	-1.95005	0.0511698	0.2397708565375741	Palbociclib	24h	B4	WU-225	FALSE	down	MTCL1
ENSG00000287265	1	14.4845	0.3922119546085378	0.8538422854995853	0.45934941530689544	0.6459832674102868	NA	Palbociclib	24h	B4	WU-225	NA	up
ENSG00000283761	1	227.1169645126845	0.23101156095014255	0.3111093686967398	0.7425413188868825	0.4577594271856335	0.680542	Palbociclib	24h	B4	WU-225	FALSE	up
ENSG00000233937	8	58.22692251929176	0.5094978145880683	0.239147	2.1304771560760654	0.033132239823075636	0.1988732786744624	Palbociclib	24h	B4	WU-225	FALSE	up	NA
ENSG00000204628	12	4511.0749488662905	-0.0437797	0.19007852738857609	-0.230324	0.8178396913121971	0.9088316877212204	Palbociclib	24h	B4	WU-225	FALSE	down	RACK1
ENSG00000286644	1	1.5185838122851532	-0.882782	2.3853829590864604	-0.37008	0.7113230319305521	NA	Palbociclib	24h	B4	WU-225	NA	down
ENSG00000146054	18	9.893366284725948	-0.265345	0.6484567291766519	-0.409194	0.6823971018043293	NA	Palbociclib	24h	B4	WU-225	NA	down	TRIM7
ENSG00000001629	10	892.8575800896217	-0.275119	0.27679993268814485	-0.993927	0.3202584475562354	0.5661012445514264	Palbociclib	24h	B4	WU-225	FALSE	down	ANKIB1
ENSG00000134686	20	2568.208829260555	-0.480318	0.3602049674063585	-1.33346	0.18238147893935816	0.4283488278114834	Palbociclib	24h	B4	WU-225	FALSE	down	PHC2
ENSG00000214046	9	401.52282745180156	0.0599702	0.25522744975376677	0.23496766167491875	0.8142338328483198	0.9057620791368269	Palbociclib	24h	B4	WU-225	FALSE	up	SMIM7
ENSG00000165810	17	8.352267071658275	0.7484994693673613	0.8065462152202563	0.9280304776620355	0.3533917603483045	NA	Palbociclib	24h	B4	WU-225	NA	up	BTNL9
ENSG00000213064	10	1512.547586193099	-0.18499	0.22720364437839624	-0.814204	0.4155279333913696	0.6459375278944228	Palbociclib	24h	B4	WU-225	FALSE	down	SFT2D2
ENSG00000164743	5	35.12989567539145	-0.873469	0.36378092501119796	-2.40109	0.0163465	0.15423310905237264	Palbociclib	24h	B4	WU-225	FALSE	down	C8orf48
ENSG00000245060	8	28.48765461217465	-0.267368	0.4059019526560115	-0.658701	0.5100877485972082	0.7207105025766738	Palbociclib	24h	B4	WU-225	FALSE	down	LINC00847
ENSG00000120875	9	238.9673469907998	0.662448	0.29043935035907004	2.2808486221149185	0.0225574	0.17328278549261575	Palbociclib	24h	B4	WU-225	FALSE	up	DUSP4
ENSG00000131459	13	272.6100340987878	-1.02092	0.40484755008335627	-2.52174	0.011677499746578847	0.13676167997262012	Palbociclib	24h	B4	WU-225	FALSE	down	GFPT2
ENSG00000165115	15	113.8519394186549	0.3030501996151509	0.3586680357064104	0.8449322756578571	0.39814865270409866	0.6315258570695379	Palbociclib	24h	B4	WU-225	FALSE	up	KIF27
ENSG00000146090	16	6.749941091598207	0.925815	0.6361049647285036	1.455443476772637	0.14554652755751152	NA	Palbociclib	24h	B4	WU-225	NA	up	RASGEF1C
ENSG00000197550	3	15.787224029245506	-0.437631	0.5387373749340143	-0.812328	0.4166034695990831	NA	Palbociclib	24h	B4	WU-225	NA	down
ENSG00000161010	16	205.11625927060993	0.2948686095956399	0.37949709851585967	0.7769983242264945	0.43715975901471305	0.664515	Palbociclib	24h	B4	WU-225	FALSE	up	MRNIP
ENSG00000161011	20	6623.220153900218	-0.963392	0.5024021444904115	-1.91757	0.0551653	0.24746827803649243	Palbociclib	24h	B4	WU-225	FALSE	down	SQSTM1
ENSG00000161013	17	844.2665271148298	-0.544607	0.36502229515945395	-1.49198	0.13570339564770534	0.3713165842154594	Palbociclib	24h	B4	WU-225	FALSE	down	MGAT4B
ENSG00000161021	13	564.5103376432744	-0.261645	0.15716870259350693	-1.66474	0.0959647	0.31407382628257724	Palbociclib	24h	B4	WU-225	FALSE	down	MAML1
ENSG00000141854	10	16.834840641691088	0.788964	0.6033685320218218	1.3075987960691688	0.1910094254776217	NA	Palbociclib	24h	B4	WU-225	NA	up	MISP3
ENSG00000250999	2	4.474371051996086	1.2739113175988412	1.0831281223343368	1.176140930449975	0.23953856424774805	NA	Palbociclib	24h	B4	WU-225	NA	up
ENSG00000269927	1	11.694928537518532	0.1843165725868037	0.6990594552977845	0.26366365720393375	0.7920391021442119	NA	Palbociclib	24h	B4	WU-225	NA	up	NA
ENSG00000176783	15	200.12615700501496	-0.692584	0.3085745663574547	-2.24446	0.024802642414016626	0.17967870880361347	Palbociclib	24h	B4	WU-225	FALSE	down	RUFY1
ENSG00000251593	1	2.30811	-0.415674	1.1675163475169803	-0.356033	0.7218159090790843	NA	Palbociclib	24h	B4	WU-225	NA	down	MSNP1
ENSG00000270882	3	1210.9815418213207	-0.320132	0.5321582799919022	-0.601573	0.5474582228054596	0.7461593984233992	Palbociclib	24h	B4	WU-225	FALSE	down	H4C14
ENSG00000177932	7	272.179	0.24162205095188252	0.17335827747212826	1.393772795133647	0.16338622581650153	0.406693	Palbociclib	24h	B4	WU-225	FALSE	up	ZNF354C
ENSG00000234284	7	48.514991578497884	0.16042765018017427	0.23442714604065026	0.6843390489954423	0.49376109446028466	0.7085648469620046	Palbociclib	24h	B4	WU-225	FALSE	up	ZNF879
ENSG00000178187	8	55.2557	-0.194741	0.321894	-0.604985	0.5451891968401112	0.7447664646214318	Palbociclib	24h	B4	WU-225	FALSE	down	ZNF454
ENSG00000148444	16	435.5830866242456	-0.0346015	0.2749268765771453	-0.125857	0.8998449326675803	0.9520318854067474	Palbociclib	24h	B4	WU-225	FALSE	down	COMMD3
ENSG00000198939	8	16.781588618054506	1.0885004713608284	0.7785233753809685	1.3981602939387316	0.16206493727530616	NA	Palbociclib	24h	B4	WU-225	NA	up	ZFP2
ENSG00000131732	12	220.32817815153692	-0.465234	0.24761439929295836	-1.87887	0.0602628	0.25604008321831245	Palbociclib	24h	B4	WU-225	FALSE	down	ZCCHC9
ENSG00000271991	2	5.599255900517409	0.7466291973352724	0.892683	0.8363879832319173	0.4029366706514726	NA	Palbociclib	24h	B4	WU-225	NA	up	TTC32-DT
ENSG00000225031	1	5.341282650226504	-0.56295	0.7771704089533957	-0.724358	0.4688459372362174	NA	Palbociclib	24h	B4	WU-225	NA	down	EIF4BP7
ENSG00000085117	12	103.31753522222614	-0.176607	0.28922993602907665	-0.610613	0.5414559920789934	0.7417993271315068	Palbociclib	24h	B4	WU-225	FALSE	down	CD82
ENSG00000218227	3	4.438454813203771	-0.51018	0.8078750604935481	-0.631508	0.5277084190840371	NA	Palbociclib	24h	B4	WU-225	NA	down
ENSG00000249129	1	8.632600049021912	-0.655534	0.6256494154601792	-1.04777	0.29474686646928594	NA	Palbociclib	24h	B4	WU-225	NA	down	SUDS3P1
ENSG00000249684	6	14.681533210821947	0.10870138108798211	0.8334362208338227	0.1304255543144385	0.89623	NA	Palbociclib	24h	B4	WU-225	NA	up	NA
ENSG00000184216	14	1147.595211150478	-0.142288	0.24336609884717808	-0.584665	0.5587730891682416	0.753654	Palbociclib	24h	B4	WU-225	FALSE	down	IRAK1
ENSG00000125482	13	425.60167372465145	0.36985691829097317	0.2613738231624018	1.4150495784773618	0.15705396018592857	0.3984531864160132	Palbociclib	24h	B4	WU-225	FALSE	up	TTF1
ENSG00000247679	3	50.39655369954952	0.6409440125815266	0.6694942975790251	0.9573554470878394	0.3383878778785478	0.5808663446694451	Palbociclib	24h	B4	WU-225	FALSE	up
ENSG00000279821	1	30.674840451115106	0.0748117	0.7305639006520563	0.10240273541909611	0.9184370125377921	0.9602799730450088	Palbociclib	24h	B4	WU-225	FALSE	up
ENSG00000150787	8	283.7114642460048	0.5104412932690735	0.2338977622594271	2.1823265359115274	0.029085441921486092	0.18922129166584742	Palbociclib	24h	B4	WU-225	FALSE	up	PTS
ENSG00000131188	12	34.45719184394837	-0.458461	0.3280302528530803	-1.39762	0.1622276788330736	0.40542085922173937	Palbociclib	24h	B4	WU-225	FALSE	down	PRR7
ENSG00000226268	3	3.0325380076205892	1.3423202214275856	1.195209014589621	1.123084084074178	0.26140178504561007	NA	Palbociclib	24h	B4	WU-225	NA	up
ENSG00000131187	11	18.018664451206277	-0.601877	0.4808456423998966	-1.2517	0.21067748907130907	NA	Palbociclib	24h	B4	WU-225	NA	down	F12
ENSG00000111790	14	781.6346286722674	0.5462225599467164	0.28922227122379857	1.888590936083385	0.058946662458215573	0.25396567213295973	Palbociclib	24h	B4	WU-225	FALSE	up	FGFR1OP2
ENSG00000169220	18	112.85564692199846	-0.287456	0.3140677250316235	-0.915266	0.36005186877104917	0.5983416151353751	Palbociclib	24h	B4	WU-225	FALSE	down	RGS14
ENSG00000153237	18	5.422237212155438	0.9440386713200222	0.6325045016418097	1.4925406362635436	0.13555747255918513	NA	Palbociclib	24h	B4	WU-225	NA	up	CCDC148
ENSG00000087206	17	289.63069243857467	0.0463149	0.1378753813234682	0.33591825071092124	0.7369325138997348	0.8611294736427872	Palbociclib	24h	B4	WU-225	FALSE	up	UIMC1
ENSG00000177453	7	8.158286284652753	-0.0320185	1.1326934701276645	-0.0282676	0.9774487344916993	NA	Palbociclib	24h	B4	WU-225	NA	down	NIM1K
ENSG00000139651	11	567.677	0.0695205	0.0946328	0.7346335549194769	0.4625626966273552	0.6836341024188776	Palbociclib	24h	B4	WU-225	FALSE	up	ZNF740
ENSG00000146083	12	163.96379613450765	0.37207	0.3128559062163925	1.189270029231377	0.23433342510971059	0.48179030648104515	Palbociclib	24h	B4	WU-225	FALSE	up	RNF44
ENSG00000146066	3	136.33229385172498	-0.0771668	0.2725327199633707	-0.283147	0.7770641445987618	0.8839533146534968	Palbociclib	24h	B4	WU-225	FALSE	down	HIGD2A
ENSG00000170085	18	125.39948609100217	0.0335606	0.2171501584366156	0.15455028273560942	0.8771758675434568	0.9401905020550585	Palbociclib	24h	B4	WU-225	FALSE	up	SIMC1
ENSG00000283235	2	34.792927899152204	1.1808156128448144	1.4460835810935575	0.816561	0.4141792878538838	0.6456652893531833	Palbociclib	24h	B4	WU-225	FALSE	up
ENSG00000248596	8	24.538367230230694	1.5043584778585548	2.124446573631952	0.7081178206739767	0.47887209383119705	0.6977439236601201	Palbociclib	24h	B4	WU-225	FALSE	up
ENSG00000197603	16	1006.6400012054655	-0.486688	0.15916990838463302	-3.05766	0.00223069	0.0756722	Palbociclib	24h	B4	WU-225	FALSE	down	CPLANE1
ENSG00000204304	12	221.24120472169304	-1.77137	0.5750664259479716	-3.08029	0.00206801	0.0738393	Palbociclib	24h	B4	WU-225	FALSE	down	PBX2
ENSG00000120149	9	79.66616807460423	0.4706466650112091	0.5870168083476976	0.80176	0.4226917332082679	0.6521504807129922	Palbociclib	24h	B4	WU-225	FALSE	up	MSX2
ENSG00000187626	9	144.5098191113627	0.4321287600052819	0.22166715815666932	1.949448730243851	0.0512419	0.2398840354459166	Palbociclib	24h	B4	WU-225	FALSE	up	ZKSCAN4
ENSG00000141577	14	264.40662404861155	-0.748543	0.212589	-3.52108	4.2978533745892514e-4	0.0450558	Palbociclib	24h	B4	WU-225	TRUE	down	CEP131
ENSG00000289085	1	22.201385119030494	0.39621514965288174	0.8515759266744635	0.46527283973393135	0.6417360822821105	0.8017980834947392	Palbociclib	24h	B4	WU-225	FALSE	up
ENSG00000248206	2	29.852401426622823	0.03809	0.40030911189746293	0.0951516	0.9241944184619346	0.963619	Palbociclib	24h	B4	WU-225	FALSE	up
ENSG00000259153	3	26.81561709815728	-0.910892	0.49839789129063944	-1.82764	0.0676035	0.26804219484757325	Palbociclib	24h	B4	WU-225	FALSE	down	MAP3K9-DT
ENSG00000160813	7	44.48632685824746	-1.59708	0.5701134831346941	-2.80134	0.0050891	0.10323799126327374	Palbociclib	24h	B4	WU-225	FALSE	down	PPP1R35
ENSG00000183072	10	146.8580978411035	0.34805080104236163	0.18674302929723827	1.8637954110103372	0.0623504	0.2593278486548512	Palbociclib	24h	B4	WU-225	FALSE	up	NKX2-5
ENSG00000113732	9	818.6489157581595	0.3022671536034366	0.27431390243020376	1.101902422464152	0.27050409533474773	0.5173963050097885	Palbociclib	24h	B4	WU-225	FALSE	up	ATP6V0E1
ENSG00000214655	11	3083.363677582655	0.024166245799990247	0.19690691619201398	0.12272928888096804	0.9023214700166793	0.953484	Palbociclib	24h	B4	WU-225	FALSE	up	ZSWIM8
ENSG00000149150	9	112.05913424954034	-0.221221	0.3128177401964645	-0.707188	0.4794498837684781	0.6980909194893222	Palbociclib	24h	B4	WU-225	FALSE	down	SLC43A1
ENSG00000197124	12	184.89196996408586	0.3763954630864989	0.3985515092848723	0.9444085753479434	0.34496090103951366	0.5867223652892022	Palbociclib	24h	B4	WU-225	FALSE	up	ZNF682
ENSG00000120129	6	371.35064222261633	-0.264553	0.1926442390892892	-1.37327	0.16966784711795938	0.41468375158464227	Palbociclib	24h	B4	WU-225	FALSE	down	DUSP1
ENSG00000135750	15	249.8851606261532	0.6578885091168535	0.20732131959193062	3.173279575934456	0.00150727	0.0649432	Palbociclib	24h	B4	WU-225	FALSE	up	KCNK1
ENSG00000107518	18	197.90790158846855	-1.29126	0.5544845813345456	-2.32876	0.0198716	0.16585709580549515	Palbociclib	24h	B4	WU-225	FALSE	down	ATRNL1
ENSG00000156427	8	25.4467	0.5580440096740032	0.5851937133322899	0.9536056129111725	0.34028331350508767	0.5821919836795445	Palbociclib	24h	B4	WU-225	FALSE	up	FGF18
ENSG00000204767	4	13.00113186686292	-1.49216	0.5959422019616983	-2.50386	0.012284605262375469	NA	Palbociclib	24h	B4	WU-225	NA	down	INSYN2B
ENSG00000134516	20	19.757548257671015	-1.256	0.6112774430783742	-2.05472	0.039906127873361265	NA	Palbociclib	24h	B4	WU-225	NA	down	DOCK2
ENSG00000262633	2	13.738859687291855	-2.90652	1.651997240743673	-1.75939	0.0785105	NA	Palbociclib	24h	B4	WU-225	NA	down
ENSG00000120137	7	2176.200082214773	0.11293421202390659	0.21864357324588532	0.5165219830033669	0.6054898893864544	0.7809287016093679	Palbociclib	24h	B4	WU-225	FALSE	up	PANK3
ENSG00000159461	15	1501.9843116468921	-0.0754572	0.26598080569332516	-0.283694	0.7766447948720143	0.8837678525006455	Palbociclib	24h	B4	WU-225	FALSE	down	AMFR
ENSG00000167701	14	12.46196570751271	0.4596759992938862	0.8821785867086271	0.5210690966881422	0.6023186379391382	NA	Palbociclib	24h	B4	WU-225	NA	up	GPT
ENSG00000010361	14	34.677133101238844	-0.919757	0.5664140178186219	-1.62382	0.10441326689874403	0.327435	Palbociclib	24h	B4	WU-225	FALSE	down	FUZ
ENSG00000170265	12	758.0663280638091	0.31818393894795144	0.2334810882562594	1.3627824905404142	0.17295107098506926	0.41895393735826053	Palbociclib	24h	B4	WU-225	FALSE	up	ZNF282
ENSG00000126062	4	746.3704247604361	0.3615202728011426	0.1182428939955557	3.057437623395202	0.00223238	0.0756722	Palbociclib	24h	B4	WU-225	FALSE	up	TMEM115
ENSG00000184557	4	1116.6213543361587	-0.577581	0.15601772779064157	-3.70202	2.1388649730712256e-4	0.0332478	Palbociclib	24h	B4	WU-225	TRUE	down	SOCS3
ENSG00000171044	11	8.102752525145691	1.2410414203044873	0.9143032428443073	1.3573630302827426	0.1746658889936524	NA	Palbociclib	24h	B4	WU-225	NA	up	XKR6
ENSG00000137221	14	359.5712356179444	-0.200637	0.1715293694621007	-1.16969	0.2421243276604023	0.48998558069347975	Palbociclib	24h	B4	WU-225	FALSE	down	TJAP1
ENSG00000157168	20	63.60812438215156	-0.828001	0.3535843097135336	-2.34174	0.019194330768292158	0.16384394100452454	Palbociclib	24h	B4	WU-225	FALSE	down	NRG1
ENSG00000173273	16	1335.918598164133	-0.102694	0.19265308767160685	-0.533052	0.5939978333013946	0.7745214943076453	Palbociclib	24h	B4	WU-225	FALSE	down	TNKS
ENSG00000253522	6	0.3363754376484382	0.6369143662018069	3.5338176701188644	0.1802340770400821	0.8569688068557761	NA	Palbociclib	24h	B4	WU-225	NA	up	MIR3142HG
ENSG00000121410	12	60.545149442214566	-0.640866	0.3298192505515772	-1.94308	0.0520062	0.24098560745216396	Palbociclib	24h	B4	WU-225	FALSE	down	A1BG
ENSG00000221886	4	61.02217695122157	-0.480573	0.30608051567307965	-1.57009	0.11639462145726027	0.3439318993913692	Palbociclib	24h	B4	WU-225	FALSE	down	FAM200C
ENSG00000105948	13	236.00857502675484	0.20581750108055763	0.1789928876052663	1.1498641305482917	0.2501998365421331	0.49871762371354045	Palbociclib	24h	B4	WU-225	FALSE	up	IFT56
ENSG00000249738	10	3.169205656934365	-1.03958	1.2384805060090072	-0.839402	0.40124384718195766	NA	Palbociclib	24h	B4	WU-225	NA	down	IL12B-AS1
ENSG00000231327	2	4.7609041293341985	-1.19944	0.8447152585617015	-1.41993	0.15562754725496736	NA	Palbociclib	24h	B4	WU-225	NA	down	LINC01816
ENSG00000213385	3	21.692898247796073	0.652445	0.427733	1.5253562300963872	0.1271702697062388	0.359739	Palbociclib	24h	B4	WU-225	FALSE	up	RPL7AP39
ENSG00000124557	14	4.102755453586299	1.0102476004975547	1.3183328867057988	0.7663069097987261	0.443494	NA	Palbociclib	24h	B4	WU-225	NA	up	BTN1A1
ENSG00000112343	11	400.25504375341745	0.6827482990021724	0.5216707264329616	1.3087724965336163	0.19061142600810552	0.43597179054243407	Palbociclib	24h	B4	WU-225	FALSE	up	TRIM38
ENSG00000288764	1	6.21242	0.8616158902172216	0.6061671143757823	1.4214164209559519	0.15519573543810558	NA	Palbociclib	24h	B4	WU-225	NA	up
ENSG00000162517	13	785.09	-0.293548	0.3771447995634691	-0.778344	0.4363661779469588	0.6639580521590789	Palbociclib	24h	B4	WU-225	FALSE	down	PEF1
ENSG00000272109	2	1.9773060879636024	-1.86451	2.0662698185659742	-0.902354	0.36686902370036606	NA	Palbociclib	24h	B4	WU-225	NA	down
ENSG00000231767	4	7.511327399989813	0.1111202969376903	0.7301669091294183	0.15218478891378354	0.8790411909072358	NA	Palbociclib	24h	B4	WU-225	NA	up	RPS27AP5
ENSG00000134602	16	367.8756813715075	-0.0807127	0.2871500972133007	-0.281082	0.7786477002807514	0.8850383539221365	Palbociclib	24h	B4	WU-225	FALSE	down	STK26
ENSG00000102678	7	110.9443912242121	0.8148925350046698	0.9511121926167753	0.8567785602271304	0.3915672767037138	0.6253096041017981	Palbociclib	24h	B4	WU-225	FALSE	up	FGF9
ENSG00000058799	15	504.96212461048003	0.10882046545289849	0.2792805265179346	0.38964573294697774	0.6967985296945935	0.837272	Palbociclib	24h	B4	WU-225	FALSE	up	YIPF1
ENSG00000226650	6	4.178129472801783	0.7946642459234055	0.9374485279547312	0.8476884033912305	0.39661152636204283	NA	Palbociclib	24h	B4	WU-225	NA	up	KIF4B
ENSG00000130208	10	5.624152089419501	0.9101200721633615	0.7905656485839654	1.1512264336219744	0.24963909312589344	NA	Palbociclib	24h	B4	WU-225	NA	up	APOC1
ENSG00000155508	14	474.1428156387867	0.3401713381404193	0.1655664339289785	2.0545911998463375	0.039918506368585155	0.21662634936193936	Palbociclib	24h	B4	WU-225	FALSE	up	CNOT8
ENSG00000081842	18	14.232918592163069	0.058128347535666286	0.7374858310990552	0.0788196	0.937176	NA	Palbociclib	24h	B4	WU-225	NA	up	PCDHA6
ENSG00000181830	9	477.7512046511052	0.14564272922812596	0.22259095201025056	0.6543066010222147	0.512914	0.7227341269741339	Palbociclib	24h	B4	WU-225	FALSE	up	SLC35C1
ENSG00000185565	12	106.2159766279133	-1.538	0.519142	-2.96258	0.0030507	0.0845435	Palbociclib	24h	B4	WU-225	FALSE	down	LSAMP
ENSG00000258984	5	5.9760718257785275	0.2651058549754709	1.2512665196613364	0.21187001394972477	0.8322084449163599	NA	Palbociclib	24h	B4	WU-225	NA	up	UBE2F-SCLY
ENSG00000120068	7	12.854872923419833	0.4473865942229939	0.4308741904033924	1.0383230283627392	0.2991196910726513	NA	Palbociclib	24h	B4	WU-225	NA	up	HOXB8
ENSG00000167094	16	9.548884715506981	0.39727844848228855	1.5539258677072896	0.2556611333515192	0.7982125090152715	NA	Palbociclib	24h	B4	WU-225	NA	up	TTC16
ENSG00000184719	12	29.07702348703704	0.5548799228804998	0.32463881313571236	1.7092223740004162	0.0874098	0.30114072887319915	Palbociclib	24h	B4	WU-225	FALSE	up	RNLS
ENSG00000275401	1	28.10785189724773	0.19029341134296607	0.6132727026994157	0.31029167041898303	0.7563391648258143	0.8717443893315167	Palbociclib	24h	B4	WU-225	FALSE	up
ENSG00000052749	14	1712.5043351637448	-0.0816517	0.17916850383934782	-0.455726	0.6485873183290998	0.8057710634679968	Palbociclib	24h	B4	WU-225	FALSE	down	RRP12
ENSG00000274717	1	30.116394387522444	0.648189	0.5640447372422047	1.1491804009267461	0.2504816007230575	0.49885398794976454	Palbociclib	24h	B4	WU-225	FALSE	up	ADAMTS7P5
ENSG00000145907	16	2570.083275789358	-0.119566	0.15359844464529326	-0.778435	0.4363124759547593	0.6639580521590789	Palbociclib	24h	B4	WU-225	FALSE	down	G3BP1
ENSG00000113140	11	1185.8583687751054	0.385451	0.21626908751386506	1.7822768888858498	0.0747041	0.28115970824702236	Palbociclib	24h	B4	WU-225	FALSE	up	SPARC
ENSG00000086570	13	12.644008469793196	0.6092613683460355	1.213473368532063	0.5020805434593576	0.6156108658038976	NA	Palbociclib	24h	B4	WU-225	NA	up	FAT2
ENSG00000123643	13	297.0683964000466	0.076741	0.24912242690343453	0.30804517971879836	0.7580479542991092	0.8726598757286487	Palbociclib	24h	B4	WU-225	FALSE	up	SLC36A1
ENSG00000121579	14	2609.941488277479	0.0750616	0.21989556060066504	0.3413512178823937	0.7328391944511976	0.858616	Palbociclib	24h	B4	WU-225	FALSE	up	NAA50
ENSG00000198624	13	83.18314093295193	-1.77962	0.5970036016705442	-2.98093	0.00287378	0.0813535	Palbociclib	24h	B4	WU-225	FALSE	down	CCDC69
ENSG00000197043	14	915.8802433416877	-0.896164	0.4695122752951769	-1.90871	0.0562991	0.2495689662228057	Palbociclib	24h	B4	WU-225	FALSE	down	ANXA6
ENSG00000145901	16	279.81168600473654	-0.811575	0.3715993341180051	-2.18401	0.028961757816219486	0.18922129166584742	Palbociclib	24h	B4	WU-225	FALSE	down	TNIP1
ENSG00000100722	20	1552.2132620604946	-0.367598	0.16466682917354455	-2.23237	0.0255904	0.18115498921517248	Palbociclib	24h	B4	WU-225	FALSE	down	ZC3H14
ENSG00000197083	12	13.872357521692162	-2.28752	0.9852231583245811	-2.32183	0.020242	NA	Palbociclib	24h	B4	WU-225	NA	down	ZNF300P1
ENSG00000237693	5	80.08821876012495	0.2099427384295443	0.6558629115312867	0.3201015558866975	0.748891	0.8681655411125906	Palbociclib	24h	B4	WU-225	FALSE	up	IRGM
ENSG00000164591	14	5.422405942902934	-2.88588	1.1411551312605441	-2.52891	0.011441821533578183	NA	Palbociclib	24h	B4	WU-225	NA	down	MYOZ3
ENSG00000151834	16	26.249828336557368	0.38089262419659725	0.5061689486875806	0.7525009686670708	0.4517498475501297	0.676094	Palbociclib	24h	B4	WU-225	FALSE	up	GABRA2
ENSG00000127995	17	195.51099001997102	-1.35714	0.5318245769523996	-2.55187	0.0107148	0.13271176418360314	Palbociclib	24h	B4	WU-225	FALSE	down	CASD1
ENSG00000070814	22	1103.3328194525504	-0.872536	0.31144962456786274	-2.80153	0.00508606	0.10323799126327374	Palbociclib	24h	B4	WU-225	FALSE	down	TCOF1
ENSG00000171700	14	65.66893193303089	-0.707403	0.38650682224806254	-1.83025	0.0672129	0.267664	Palbociclib	24h	B4	WU-225	FALSE	down	RGS19
ENSG00000155846	17	306.66855249311243	-0.197669	0.23000858471941799	-0.859397	0.3901216107497501	0.6243274835292498	Palbociclib	24h	B4	WU-225	FALSE	down	PPARGC1B
ENSG00000188603	22	204.58468874367452	0.12860177714631477	0.23666078875372357	0.5434012868103034	0.5868535399106753	0.7703038373536931	Palbociclib	24h	B4	WU-225	FALSE	up	CLN3
ENSG00000230551	4	684.39	0.13296036537818762	0.3453048778184011	0.385052	0.7001988219410762	0.8392113451936101	Palbociclib	24h	B4	WU-225	FALSE	up
ENSG00000213465	8	407.33287935295016	-0.296978	0.3074264563151125	-0.966014	0.3340372409124293	0.5769398525766316	Palbociclib	24h	B4	WU-225	FALSE	down	ARL2
ENSG00000270083	1	14.11482318828763	0.6298073316656355	0.6010681513216312	1.0478135137934235	0.294725	NA	Palbociclib	24h	B4	WU-225	NA	up
ENSG00000127743	6	3.808838111314881	1.2965292939899555	0.9058229456180161	1.43133	0.15233637544213124	NA	Palbociclib	24h	B4	WU-225	NA	up	IL17B
ENSG00000254860	7	48.2912	0.631346	0.501492	1.2589348753801228	0.20805385565159232	0.4535187874354315	Palbociclib	24h	B4	WU-225	FALSE	up	TMEM9B-AS1
ENSG00000169914	6	2095.2964988354697	0.5239743655660608	0.3109919430588568	1.6848486826132856	0.0920178	0.3084447061922039	Palbociclib	24h	B4	WU-225	FALSE	up	OTUD3
ENSG00000169247	14	58.64521708304291	0.44049277680515697	0.3996765524277175	1.1021231396475808	0.27040814077610054	0.5173124352500893	Palbociclib	24h	B4	WU-225	FALSE	up	SH3TC2
ENSG00000188612	12	1924.9097426899668	-0.619472	0.3687497009443348	-1.67993	0.0929719	0.30974006852513547	Palbociclib	24h	B4	WU-225	FALSE	down	SUMO2
ENSG00000105221	18	1437.999045051104	-0.284022	0.16983551575196829	-1.67234	0.0944579	0.31178978013756803	Palbociclib	24h	B4	WU-225	FALSE	down	AKT2
ENSG00000163636	11	761.7843328897616	0.1603432240656243	0.19851	0.8077318138317151	0.41924498519065656	0.6490309595660092	Palbociclib	24h	B4	WU-225	FALSE	up	PSMD6
ENSG00000131462	9	914.2104084438732	-0.362015	0.26436013071731823	-1.3694	0.17087455691381695	0.41562885752888296	Palbociclib	24h	B4	WU-225	FALSE	down	TUBG1
ENSG00000239149	1	2.706450548249382	-0.0609251	1.4070455756142264	-0.0433	0.9654623916505997	NA	Palbociclib	24h	B4	WU-225	NA	down	SNORA59A
ENSG00000179922	6	25.857807103189963	-0.676785	0.4617823976695918	-1.46559	0.1427592103499487	0.380354	Palbociclib	24h	B4	WU-225	FALSE	down	ZNF784
ENSG00000126226	22	485.83162859566033	-0.279475	0.18220941717793288	-1.53381	0.1250761737810843	0.35648731295903535	Palbociclib	24h	B4	WU-225	FALSE	down	PCID2
ENSG00000104361	10	240.5453574501152	-0.59681	0.49587746837359037	-1.20354	0.228766	0.47563084786688514	Palbociclib	24h	B4	WU-225	FALSE	down	NIPAL2
ENSG00000204351	12	678.6229896680333	-0.510248	0.2419654172779588	-2.10877	0.0349648	0.20486629650819588	Palbociclib	24h	B4	WU-225	FALSE	down	SKIC2
ENSG00000197457	10	560.4119819096355	-0.161834	0.2616653938330938	-0.618476	0.5362615770297406	0.737909	Palbociclib	24h	B4	WU-225	FALSE	down	STMN3
ENSG00000113649	13	829.2054516282193	-0.212751	0.21027410222200502	-1.01178	0.3116436381032029	0.557786	Palbociclib	24h	B4	WU-225	FALSE	down	TCERG1
ENSG00000091009	8	891.9396805451302	0.15263594959218063	0.22376268032099988	0.6821331840198551	0.4951547392343673	0.7094643994400474	Palbociclib	24h	B4	WU-225	FALSE	up	RBM27
ENSG00000135956	9	1866.8667408875804	-0.308138	0.28500096129084507	-1.08118	0.27961593395922735	0.526715	Palbociclib	24h	B4	WU-225	FALSE	down	TMEM127
ENSG00000102580	15	1969.52	0.5363945907085308	0.2685956406842843	1.9970338660076232	0.0458215	0.22990282084525834	Palbociclib	24h	B4	WU-225	FALSE	up	DNAJC3
ENSG00000183775	11	35.707438658819086	1.3245136159451554	0.8883093014261761	1.4910500360838903	0.13594835866233682	0.3714897998163901	Palbociclib	24h	B4	WU-225	FALSE	up	KCTD16
ENSG00000113580	15	855.3921601765753	-1.04467	0.43848650368346304	-2.38245	0.017197939954914785	0.15733881310333397	Palbociclib	24h	B4	WU-225	FALSE	down	NR3C1
ENSG00000169905	13	4487.959827062793	-0.00820987	0.12881553262811876	-0.0637335	0.9491823952877736	0.975883	Palbociclib	24h	B4	WU-225	FALSE	down	TOR1AIP2
ENSG00000280047	1	36.7157	1.0331328091931373	0.5400945369513179	1.9128740220645113	0.0557642	0.2485905051810929	Palbociclib	24h	B4	WU-225	FALSE	up
ENSG00000158711	14	1148.7346725567584	-0.545163	0.2792285825050578	-1.95239	0.050891968983149356	0.23899033981715123	Palbociclib	24h	B4	WU-225	FALSE	down	ELK4
ENSG00000131507	11	872.3480980829646	0.07464	0.22373357156856916	0.33361086487679115	0.738673	0.8618098778360114	Palbociclib	24h	B4	WU-225	FALSE	up	NDFIP1
ENSG00000013561	18	983.3298672044039	0.18080501726868142	0.21420504380220642	0.8440745094482179	0.39862777085470347	0.6318191323795764	Palbociclib	24h	B4	WU-225	FALSE	up	RNF14
ENSG00000269713	8	673.508	-0.11123	0.15671404271563028	-0.709763	0.47785134362701787	0.6970462297332686	Palbociclib	24h	B4	WU-225	FALSE	down	NBPF9
ENSG00000068394	11	379.7018245150488	-0.308953	0.1701005544568974	-1.8163	0.0693245	0.27131259106729155	Palbociclib	24h	B4	WU-225	FALSE	down	GPKOW
ENSG00000136267	14	17.128307098968442	-0.341261	0.42325200713715705	-0.806284	0.4200790111999801	NA	Palbociclib	24h	B4	WU-225	NA	down	DGKB
ENSG00000077514	9	361.91821844473293	-0.2916	0.252843	-1.15329	0.24879281475418563	0.49718872525723457	Palbociclib	24h	B4	WU-225	FALSE	down	POLD3
ENSG00000120318	16	158.34069768034976	-1.14734	0.5301084475817331	-2.16436	0.030436956884686374	0.19268651115395516	Palbociclib	24h	B4	WU-225	FALSE	down	ARAP3
ENSG00000197948	11	103.14420322565202	-0.922706	0.4403928561752709	-2.09519	0.0361543	0.20774022828349387	Palbociclib	24h	B4	WU-225	FALSE	down	FCHSD1
ENSG00000164620	9	133.88808172149942	-0.580679	0.2783691812278052	-2.086	0.0369783	0.20896902813660137	Palbociclib	24h	B4	WU-225	FALSE	down	RELL2
ENSG00000272345	1	64.26614484481269	-0.0975973	0.9316238145904477	-0.10476	0.9165658990468052	0.9594581193921711	Palbociclib	24h	B4	WU-225	FALSE	down
ENSG00000253873	6	58.36097398141909	-0.14326	0.5143865291420202	-0.278506	0.780624	0.8858953221373076	Palbociclib	24h	B4	WU-225	FALSE	down	PCDHGA11
ENSG00000253731	3	119.76938682717754	0.35488819729912674	0.4826615714739309	0.7352733639336245	0.46217302669161653	0.6833010760573356	Palbociclib	24h	B4	WU-225	FALSE	up	PCDHGA6
ENSG00000253485	3	95.66401722541569	0.3577320672315341	0.5143908247549978	0.6954479940460067	0.48677459204412427	0.7038472169687645	Palbociclib	24h	B4	WU-225	FALSE	up	PCDHGA5
ENSG00000262576	3	94.27899661185059	-0.0236435	0.5128392792719779	-0.0461031	0.9632280630326985	0.9828150647165259	Palbociclib	24h	B4	WU-225	FALSE	down	PCDHGA4
ENSG00000072195	15	158.05767477692476	-1.1761	0.5575141059931156	-2.10954	0.0348979	0.20479503118037648	Palbociclib	24h	B4	WU-225	FALSE	down	SPEG
ENSG00000254470	3	494.3751074412906	-0.407083	0.3257149145378616	-1.24981	0.21136797060973755	0.4572946652569912	Palbociclib	24h	B4	WU-225	FALSE	down	AP5B1
ENSG00000204956	6	30.34540392666438	-0.248258	0.45397983579218376	-0.546848	0.5844832053265501	0.769213	Palbociclib	24h	B4	WU-225	FALSE	down	PCDHGA1
ENSG00000272070	2	39.246192108047836	0.11459959185797651	0.5184867860772816	0.22102702505690316	0.8250713903640098	0.9128191020793254	Palbociclib	24h	B4	WU-225	FALSE	up	NA
ENSG00000230844	3	92.1972	0.4374749683383083	0.3753342525490953	1.1655610042706792	0.24379198198100324	0.49190349975012626	Palbociclib	24h	B4	WU-225	FALSE	up	ZNF674-AS1
ENSG00000157240	4	942.5081874813139	0.31367038154430577	0.18148407624241827	1.7283631051206882	0.0839231	0.2958220735154724	Palbociclib	24h	B4	WU-225	FALSE	up	FZD1
ENSG00000288095	1	0.9138591099116395	-0.308354	1.758678868666401	-0.175333	0.8608181992810254	NA	Palbociclib	24h	B4	WU-225	NA	down
ENSG00000087586	18	414.6479233634202	-0.518657	0.3668868773654097	-1.41367	0.1574585546558992	0.39900825920220445	Palbociclib	24h	B4	WU-225	FALSE	down	AURKA
ENSG00000113248	6	30.242635669004617	-0.606187	0.3830289793556864	-1.58261	0.1135093678048316	0.33987086467021016	Palbociclib	24h	B4	WU-225	FALSE	down	PCDHB15
ENSG00000146001	5	13.754604562178738	-0.261385	0.429146	-0.609082	0.5424703424327216	NA	Palbociclib	24h	B4	WU-225	NA	down	PCDHB18P
ENSG00000165861	14	1088.0694039602622	0.5632308532465471	0.4574101204340405	1.2313475983261857	0.21819288672959358	0.4653153596038303	Palbociclib	24h	B4	WU-225	FALSE	up	ZFYVE1
ENSG00000136045	12	480.53197166009807	-0.505361	0.31319144938882215	-1.61359	0.10661722152991848	0.33006725806083376	Palbociclib	24h	B4	WU-225	FALSE	down	PWP1
ENSG00000120322	4	69.78831086278163	-0.915672	0.39965285675239265	-2.29117	0.021953674587091174	0.17186675538016394	Palbociclib	24h	B4	WU-225	FALSE	down	PCDHB8
ENSG00000113212	7	10.54420196242039	0.3473131773831073	0.711453	0.4881743618017714	0.6254263428741087	NA	Palbociclib	24h	B4	WU-225	NA	up	PCDHB7
ENSG00000104093	14	1392.107717311705	-0.0958533	0.10240375813044897	-0.936033	0.3492563631960384	0.5896843518131017	Palbociclib	24h	B4	WU-225	FALSE	down	DMXL2
ENSG00000197935	7	8.465019950734439	1.049767866076174	0.7397831599184181	1.4190210360992002	0.15589288325262812	NA	Palbociclib	24h	B4	WU-225	NA	up	ZNF311
ENSG00000177311	12	251.76930308242834	-0.194117	0.36190473643565574	-0.536376	0.5916989545172107	0.7729328369758841	Palbociclib	24h	B4	WU-225	FALSE	down	ZBTB38
ENSG00000100083	19	528.4027522110524	-0.300198	0.2439776838774199	-1.23043	0.21853503548259798	0.4655413996525997	Palbociclib	24h	B4	WU-225	FALSE	down	GGA1
ENSG00000179104	9	509.7485220032456	-0.00618962	0.13358466269247588	-0.0463348	0.9630433782962076	0.9827213402042354	Palbociclib	24h	B4	WU-225	FALSE	down	TMTC2
ENSG00000187546	14	80.17221708342585	-0.23453	0.36980731309037546	-0.634196	0.5259527892319572	0.7311682537440841	Palbociclib	24h	B4	WU-225	FALSE	down	AGMO
ENSG00000136021	19	1145.2623691083277	0.195588	0.18015411280088212	1.0856677184081436	0.2776260277140798	0.524347	Palbociclib	24h	B4	WU-225	FALSE	up	SCYL2
ENSG00000272525	1	10.265483193575612	0.4775697286015852	0.5942850544251068	0.8036038009799381	0.4216258272504796	NA	Palbociclib	24h	B4	WU-225	NA	up	BTF3-DT
ENSG00000185049	16	232.39663632978662	-0.335796	0.21762568241104985	-1.543	0.12283161017579039	0.3533651388767823	Palbociclib	24h	B4	WU-225	FALSE	down	NELFA
ENSG00000204962	6	15.304989534692545	0.44167566377641954	0.7116230033450149	0.62066	0.534824	NA	Palbociclib	24h	B4	WU-225	NA	up	PCDHA8
ENSG00000123609	11	31.298623979100594	-0.306895	0.36710267350689385	-0.835992	0.40315944660241904	0.6359666098057577	Palbociclib	24h	B4	WU-225	FALSE	down	NMI
ENSG00000204963	6	29.825069730692285	0.7636239510123612	0.4530004727877184	1.685702326783674	0.0918531	0.3082709754825525	Palbociclib	24h	B4	WU-225	FALSE	up	PCDHA7
ENSG00000255408	4	32.88881178365142	0.7850064270405933	0.6460710890370353	1.2150465178849594	0.22434834991343136	0.4710897464006998	Palbociclib	24h	B4	WU-225	FALSE	up	PCDHA3
ENSG00000247626	5	347.0962708933363	0.4284242683404039	0.43817259783804724	0.9777523068632274	0.3281968445874288	0.571987	Palbociclib	24h	B4	WU-225	FALSE	up	MARS2
ENSG00000204969	7	28.019420952487994	0.25915291111026983	0.43677529094667444	0.5933323530014193	0.5529587509905208	0.7507950267578322	Palbociclib	24h	B4	WU-225	FALSE	up	PCDHA2
ENSG00000204970	10	14.399339832413935	0.11824040795155669	0.8523032443701278	0.13873044451325436	0.8896631594768458	NA	Palbociclib	24h	B4	WU-225	NA	up	PCDHA1
ENSG00000142347	19	2.881397160845827	2.1839456400810446	1.3342683625991485	1.6368113801534863	0.10166988715499296	NA	Palbociclib	24h	B4	WU-225	NA	up	MYO1F
ENSG00000086589	12	886.2395349640332	0.13636241307841598	0.1634349104207736	0.8343530322092279	0.40408207578607014	0.6364458577950942	Palbociclib	24h	B4	WU-225	FALSE	up	RBM22
ENSG00000120314	19	683.9725702892698	0.0762541	0.15790340911676498	0.48291592135758094	0.6291554365204561	0.7949313246102042	Palbociclib	24h	B4	WU-225	FALSE	up	WDR55
ENSG00000113396	13	25.24070892126221	0.8333277543874408	0.5549257688194486	1.501692300504022	0.13317659327569062	0.3675717422573878	Palbociclib	24h	B4	WU-225	FALSE	up	SLC27A6
ENSG00000250069	1	20.62402012881159	0.6048607279874834	0.6594048871134256	0.9172827496552054	0.35899449440097414	NA	Palbociclib	24h	B4	WU-225	NA	up
ENSG00000182700	5	51.293439539447746	0.00278504	0.3312910176910101	0.00840661	0.9932925729386886	0.9969402387937749	Palbociclib	24h	B4	WU-225	FALSE	up	IGIP
ENSG00000171813	14	317.14601780683637	-1.28233	0.5639075220702964	-2.27401	0.022965318244464076	0.17470377725242106	Palbociclib	24h	B4	WU-225	FALSE	down	PWWP2B
ENSG00000267390	2	18.863755524526184	-0.0428961	0.4237662344218446	-0.101226	0.919371	NA	Palbociclib	24h	B4	WU-225	NA	down	KDSR-DT
ENSG00000164610	10	328.75612819980364	-0.176283	0.18623029686999445	-0.946585	0.34385043064727155	0.5855624417684134	Palbociclib	24h	B4	WU-225	FALSE	down	RP9
ENSG00000158458	21	45.157276998209895	0.6884092763644605	0.5839716880199378	1.178840156958015	0.23846183063259502	0.4859100227828614	Palbociclib	24h	B4	WU-225	FALSE	up	NRG2
ENSG00000167395	10	409.4205950739507	0.1841248559967126	0.37580895866729014	0.48994270027426723	0.6241744461075571	0.7918465924456746	Palbociclib	24h	B4	WU-225	FALSE	up	ZNF646
ENSG00000171604	12	555.3026262509302	-1.41674	0.5681225357613192	-2.49373	0.012641	0.13992634826432207	Palbociclib	24h	B4	WU-225	FALSE	down	CXXC5
ENSG00000226530	3	28.896853179602445	0.8075591249636657	0.8221378810123092	0.982267	0.3259681987204904	0.5710955061416408	Palbociclib	24h	B4	WU-225	FALSE	up
ENSG00000280987	4	1254.7457036809747	1.0417618246243487	0.24239137399172606	4.297850238927681	1.7246261894553997e-5	0.00925878	Palbociclib	24h	B4	WU-225	TRUE	up	NA
ENSG00000120725	13	158.82538343901754	-0.334026	0.2943133228848568	-1.13493	0.2564033859496126	0.504612	Palbociclib	24h	B4	WU-225	FALSE	down	SIL1
ENSG00000236039	3	6.922174591233464	1.956383122911134	0.788051	2.4825595074686406	0.013044227856403825	NA	Palbociclib	24h	B4	WU-225	NA	up	LINC02889
ENSG00000228502	1	6.711152563463985	-0.832026	0.6639370452211697	-1.25317	0.2101440082879034	NA	Palbociclib	24h	B4	WU-225	NA	down	EEF1A1P11
ENSG00000241458	1	24.776649826797705	0.7221180250520814	1.0856780191395834	0.6651309249351581	0.5059667564248946	0.7177012769749549	Palbociclib	24h	B4	WU-225	FALSE	up	RPL7P19
ENSG00000289267	1	2.8464134066674425	1.591878690559703	1.1069751120845481	1.4380437944643865	0.15042162849741922	NA	Palbociclib	24h	B4	WU-225	NA	up
ENSG00000203711	15	7.508526769151313	1.0578400064851758	0.7930904387862586	1.333820148057879	0.18226280623286195	NA	Palbociclib	24h	B4	WU-225	NA	up	LINC02901
ENSG00000132563	17	134.28238405288846	-0.479565	0.27517695671463416	-1.74275	0.0813773	0.2916424159606078	Palbociclib	24h	B4	WU-225	FALSE	down	REEP2
ENSG00000120733	14	1005.7897996459257	-0.653199	0.18497271759312098	-3.53132	4.134851264478867e-4	0.044757879852352675	Palbociclib	24h	B4	WU-225	TRUE	down	KDM3B
ENSG00000174886	14	490.67808498398273	-0.43018	0.1737155918831801	-2.47635	0.013273524487690855	0.1422031044846083	Palbociclib	24h	B4	WU-225	FALSE	down	NDUFA11
ENSG00000146143	19	369.1668137318653	-0.00985992	0.2409071531977545	-0.0409283	0.967353	0.9849126980513543	Palbociclib	24h	B4	WU-225	FALSE	down	PRIM2
ENSG00000138834	15	484.13419000831396	0.3404769137188073	0.43800791778850257	0.7773304999550503	0.4369638049014948	0.6643542071018422	Palbociclib	24h	B4	WU-225	FALSE	up	MAPK8IP3
ENSG00000164011	18	113.83691733267136	-0.230504	0.17482786044941442	-1.31846	0.18734936038220162	0.43259559184265345	Palbociclib	24h	B4	WU-225	FALSE	down	ZNF691
ENSG00000143669	15	488.9989671789612	-0.464632	0.3706282202708289	-1.25363	0.20997551608152112	0.4559884365410901	Palbociclib	24h	B4	WU-225	FALSE	down	LYST
ENSG00000250159	7	82.2454	-0.221197	0.21425327356840362	-1.03241	0.30188085003045534	0.5489805150807894	Palbociclib	24h	B4	WU-225	FALSE	down	PKD2L2-DT
ENSG00000177733	7	1407.5690764371236	-0.262825	0.15001524390170315	-1.75199	0.0797762	0.289319	Palbociclib	24h	B4	WU-225	FALSE	down	HNRNPA0
ENSG00000204130	14	268.17515902890074	-0.0894846	0.17316050281321868	-0.516772	0.6053150595505057	0.7808372071709605	Palbociclib	24h	B4	WU-225	FALSE	down	RUFY2
ENSG00000115598	10	7.396215970427499	1.08609	0.7195551179019885	1.509394689702531	0.1311979493245917	NA	Palbociclib	24h	B4	WU-225	NA	up	IL1RL2
ENSG00000115850	10	36.12522666786521	0.17398252605643363	0.9256805404683992	0.18795093820206868	0.8509151113035242	0.9272702355638989	Palbociclib	24h	B4	WU-225	FALSE	up	LCT
ENSG00000068654	17	2119.7259373147394	-0.309305	0.1802178534197976	-1.71628	0.0861105	0.2991480166736793	Palbociclib	24h	B4	WU-225	FALSE	down	POLR1A
ENSG00000206567	10	24.447221202009956	0.12724369993087317	0.843658	0.1508237296156511	0.8801147668660247	0.9417331175477338	Palbociclib	24h	B4	WU-225	FALSE	up
ENSG00000240137	7	26.101398682420072	-0.0945699	0.34707744080453345	-0.272475	0.7852568341603425	0.8889878544282473	Palbociclib	24h	B4	WU-225	FALSE	down	ERICH6-AS1
ENSG00000159212	13	76.60685671086017	-0.937686	0.43411064535451577	-2.16002	0.0307713	0.1928115168243157	Palbociclib	24h	B4	WU-225	FALSE	down	CLIC6
ENSG00000214530	10	448.98905443116763	-0.707638	0.3941143972704613	-1.79551	0.0725718	0.276597	Palbociclib	24h	B4	WU-225	FALSE	down	STARD10
ENSG00000145832	15	14.330101005468748	0.2773970746395857	0.5608735686279825	0.4945804012803788	0.6208963394349083	NA	Palbociclib	24h	B4	WU-225	NA	up	SLC25A48
ENSG00000128309	17	273.3313843927515	-1.63376	0.6478013379500326	-2.52201	0.011668779005650306	0.13676167997262012	Palbociclib	24h	B4	WU-225	FALSE	down	MPST
ENSG00000174456	16	112.45281181439934	0.11750338259281361	0.22217245361371926	0.5288836697870348	0.5968861509443786	0.7759543191305652	Palbociclib	24h	B4	WU-225	FALSE	up	C12orf76
ENSG00000113648	17	1570.420121104625	-0.29836	0.17075291263364162	-1.74732	0.0805816	0.2905011137935134	Palbociclib	24h	B4	WU-225	FALSE	down	MACROH2A1
ENSG00000185485	14	689.4607415476013	0.30017208003486545	0.4202715469107257	0.7142336478434695	0.47508271373187566	0.6947623890674052	Palbociclib	24h	B4	WU-225	FALSE	up	SDHAP1
ENSG00000279799	1	5.936705862589629	0.7509077332454545	0.8134958674851613	0.9230627508493784	0.35597450482982707	NA	Palbociclib	24h	B4	WU-225	NA	up
ENSG00000113621	15	402.7787170015254	0.6156717518749456	0.1923521896369108	3.200752500073455	0.00137069	0.0639523	Palbociclib	24h	B4	WU-225	FALSE	up	TXNDC15
ENSG00000181904	9	740.2082867137841	-0.123568	0.1069264486386508	-1.15564	0.2478288366572978	0.4961858114854157	Palbociclib	24h	B4	WU-225	FALSE	down	C5orf24
ENSG00000166225	9	809.1880320950518	0.757081	0.34665949618100106	2.183932038896589	0.028967242326095467	0.18922129166584742	Palbociclib	24h	B4	WU-225	FALSE	up	FRS2
ENSG00000078177	14	534.2409997838402	-0.556226	0.2856275995238174	-1.94738	0.051489089485202304	0.2405918536343056	Palbociclib	24h	B4	WU-225	FALSE	down	N4BP2
ENSG00000286511	1	16.548889402668443	0.6231172962415997	0.6017533764392983	1.0355027834305082	0.3004341672231808	NA	Palbociclib	24h	B4	WU-225	NA	up	NA
ENSG00000273345	5	11.283722115986656	0.0880217	0.6454559032748275	0.13637142888246034	0.891528	NA	Palbociclib	24h	B4	WU-225	NA	up
ENSG00000113575	10	1974.4076988838415	0.0937213	0.18965663701446453	0.4941627915648984	0.6211912152510641	0.7897950052993314	Palbociclib	24h	B4	WU-225	FALSE	up	PPP2CA
ENSG00000155329	12	198.01575090551074	-0.0181742	0.2852608174008956	-0.0637109	0.9492004513615673	0.975883	Palbociclib	24h	B4	WU-225	FALSE	down	ZCCHC10
ENSG00000005156	12	960.1304202438846	-0.391239	0.23344849394678333	-1.67591	0.0937552	0.31059736115372005	Palbociclib	24h	B4	WU-225	FALSE	down	LIG3
ENSG00000228395	2	19.7314	-1.26898	0.5795458530742644	-2.18961	0.028552258213340183	NA	Palbociclib	24h	B4	WU-225	NA	down
ENSG00000083457	12	79.10619156523585	-0.582758	0.36290559420487845	-1.60581	0.10831508139422463	0.3323178946994805	Palbociclib	24h	B4	WU-225	FALSE	down	ITGAE
ENSG00000198563	14	2257.8540196955305	0.10750294437415804	0.18594359046428569	0.578148	0.5631640957377217	0.7562518033883717	Palbociclib	24h	B4	WU-225	FALSE	up	DDX39B
ENSG00000164406	8	7.621646939696796	0.030681574330687376	0.6168810280619703	0.0497366	0.9603322778263056	NA	Palbociclib	24h	B4	WU-225	NA	up	LEAP2
ENSG00000274997	2	378.7967411859273	-0.320286	0.384099	-0.833862	0.4043589966074192	0.6367064207059917	Palbociclib	24h	B4	WU-225	FALSE	down	H2AC12
ENSG00000164404	9	187.49110789340233	0.9236655246185307	0.9724720456876059	0.9498119032978829	0.3422078364975063	0.5843539927559371	Palbociclib	24h	B4	WU-225	FALSE	up	GDF9
ENSG00000080573	7	55.760272311037255	0.5153731223973498	0.5297108723868916	0.9729328757687462	0.33058666424474165	0.5743135414296455	Palbociclib	24h	B4	WU-225	FALSE	up	COL5A3
ENSG00000005961	19	31.544721639084983	0.6271152625539028	0.8780279150866245	0.7142315771270585	0.4750839939611401	0.6947623890674052	Palbociclib	24h	B4	WU-225	FALSE	up	ITGA2B
ENSG00000125347	15	593.0491651625375	0.3496392933696129	0.5983156954803943	0.5843725912770575	0.5589696629579024	0.753751	Palbociclib	24h	B4	WU-225	FALSE	up	IRF1
ENSG00000136925	15	443.6823030641755	-0.000330612	0.20924245465555086	-0.00158004	0.9987393071779568	0.9997289404850918	Palbociclib	24h	B4	WU-225	FALSE	down	TSTD2
ENSG00000197536	11	7.190891096890145	-0.169366	0.6435716406849536	-0.263165	0.7924232236538183	NA	Palbociclib	24h	B4	WU-225	NA	down	CARINH
ENSG00000256628	3	72.3539	-0.0860863	0.21071625651550493	-0.408541	0.6828762576336096	0.8280893759880945	Palbociclib	24h	B4	WU-225	FALSE	down	ZBTB11-AS1
ENSG00000050030	16	30.046621223999107	1.0757615001870064	0.8899598173876073	1.20878	0.22674915968423853	0.47353586444335766	Palbociclib	24h	B4	WU-225	FALSE	up	NEXMIF
ENSG00000072682	20	927.9206313300133	-0.189383	0.31773718738365386	-0.596036	0.5511510063016847	0.7490192502239331	Palbociclib	24h	B4	WU-225	FALSE	down	P4HA2
ENSG00000155729	13	113.14856456836098	0.2693397271204903	0.1865510020380956	1.4437860112136434	0.14879917813414717	0.3885089191395121	Palbociclib	24h	B4	WU-225	FALSE	up	KCTD18
ENSG00000105171	10	593.1087684893666	0.13689908500168393	0.1402487131247821	0.9761165143802929	0.32900672847271173	0.5725314262958714	Palbociclib	24h	B4	WU-225	FALSE	up	POP4
ENSG00000158985	14	414.421	0.16934036302878827	0.18364501432964217	0.9221070533655921	0.3564727382160671	0.595786	Palbociclib	24h	B4	WU-225	FALSE	up	CDC42SE2
ENSG00000031691	7	77.46984251991188	0.0615056	0.28936363196236636	0.21255470330658402	0.8316743055300824	0.9170195966205676	Palbociclib	24h	B4	WU-225	FALSE	up	CENPQ
ENSG00000198108	4	263.59040440626865	0.5104452941832933	0.28242890745782534	1.8073408234938462	0.0707092	0.2730652064161694	Palbociclib	24h	B4	WU-225	FALSE	up	CHSY3
ENSG00000013375	16	866.5545760856643	0.19827168281536525	0.17285308313681266	1.1470532038958996	0.25135963273713924	0.49923286727571947	Palbociclib	24h	B4	WU-225	FALSE	up	PGM3
ENSG00000237491	10	60.62260061463998	0.760195	0.6212267026691735	1.2236995736319474	0.22106558057050651	0.46767668961010966	Palbociclib	24h	B4	WU-225	FALSE	up	LINC01409
ENSG00000086065	14	991.38	0.25105830451786176	0.21326815542505947	1.177195460885774	0.23911749996775145	0.48671824773395256	Palbociclib	24h	B4	WU-225	FALSE	up	CHMP5
ENSG00000286274	1	34.29529571377235	-0.0245028	0.7547719236128502	-0.0324639	0.974102	0.9873038332421438	Palbociclib	24h	B4	WU-225	FALSE	down
ENSG00000066583	12	276.1020849773331	0.23908329070079462	0.23568828371242576	1.0144046489494203	0.3103897068982558	0.5564434196892762	Palbociclib	24h	B4	WU-225	FALSE	up	ISOC1
ENSG00000165671	22	957.5267226626215	-0.0214524	0.13033004909665832	-0.164601	0.8692582077836237	0.9363446348551366	Palbociclib	24h	B4	WU-225	FALSE	down	NSD1
ENSG00000223501	9	237.59482610096063	-0.739699	0.18528971381303067	-3.99212	6.548436727167078e-5	0.0195874	Palbociclib	24h	B4	WU-225	TRUE	down	VPS52
ENSG00000250329	1	27.36364318678467	-0.241152	0.8523081420406646	-0.28294	0.7772226556529582	0.8839533146534968	Palbociclib	24h	B4	WU-225	FALSE	down	POGLUT2P1
ENSG00000010295	20	139.54988848020196	-0.024056	0.20229572317056696	-0.118915	0.9053426455028948	0.9546759988654501	Palbociclib	24h	B4	WU-225	FALSE	down	IFFO1
ENSG00000123154	12	104.7648309803395	-0.529474	0.1970760882920074	-2.68665	0.00721729	0.11935388534300025	Palbociclib	24h	B4	WU-225	FALSE	down	WDR83
ENSG00000064651	14	1246.5092148601173	-0.508674	0.20460844375590673	-2.48608	0.012915767381675816	0.14134041852014623	Palbociclib	24h	B4	WU-225	FALSE	down	SLC12A2
ENSG00000245937	9	250.92479519248405	0.024006062726091255	0.13319429361163873	0.18023341747723018	0.8569693246323453	0.9297028643095709	Palbociclib	24h	B4	WU-225	FALSE	up	SLC12A2-DT
ENSG00000164603	12	224.69977926955542	0.424998	0.25855473913483845	1.643744911463657	0.10022890477726823	0.3203574094433119	Palbociclib	24h	B4	WU-225	FALSE	up	SAMTOR
ENSG00000270574	1	55.370312100029004	-0.0322201	0.36968907829197695	-0.0871547	0.9305485781533108	0.9668237646392431	Palbociclib	24h	B4	WU-225	FALSE	down
ENSG00000244097	1	20.855770240162993	0.28294792075770603	1.3515426127234271	0.2093518310810427	0.8341735927424938	NA	Palbociclib	24h	B4	WU-225	NA	up	RPS4XP17
ENSG00000123191	16	295.9077736280697	-0.812747	0.3434478846667978	-2.36643	0.017960404444666088	0.15946887159611378	Palbociclib	24h	B4	WU-225	FALSE	down	ATP7B
ENSG00000144843	12	33.118930118694934	-0.682962	0.5091460673001065	-1.34139	0.179795	0.425552	Palbociclib	24h	B4	WU-225	FALSE	down	ADPRH
ENSG00000109339	24	188.43321161987643	-1.73631	0.5298778848087454	-3.27681	0.00104989	0.0596313	Palbociclib	24h	B4	WU-225	FALSE	down	MAPK10
ENSG00000088986	11	2211.210863565394	0.0608399	0.21822043907936686	0.2787999616490646	0.7803983438891297	0.8858953221373076	Palbociclib	24h	B4	WU-225	FALSE	up	DYNLL1
ENSG00000058453	17	439.16264804369047	0.0866194	0.42552279413741684	0.2035599935742328	0.8386973589889897	0.9200469486529919	Palbociclib	24h	B4	WU-225	FALSE	up	CROCC
ENSG00000171848	16	721.8661888186654	-1.49886	0.4061922564700442	-3.69002	2.242342736774005e-4	0.0335673	Palbociclib	24h	B4	WU-225	TRUE	down	RRM2
ENSG00000279118	1	3.368069502753147	1.6586995912659213	1.1680521731860307	1.420056080835481	0.15559135498711424	NA	Palbociclib	24h	B4	WU-225	NA	up
ENSG00000163909	8	54.20767298605063	-0.743984	0.39951269756164093	-1.86223	0.062571	0.259489	Palbociclib	24h	B4	WU-225	FALSE	down	HEYL
ENSG00000130368	7	3.2684951145461203	0.7280457416864982	1.0286099842344794	0.707796	0.47907212627286583	NA	Palbociclib	24h	B4	WU-225	NA	up	MAS1
ENSG00000168916	16	285.4505230789066	-0.482363	0.20673659451049453	-2.33322	0.019636414695805248	0.16494386357422003	Palbociclib	24h	B4	WU-225	FALSE	down	ZNF608
ENSG00000145734	20	1874.485371792017	0.024295636468261356	0.22564523481908372	0.10767183489490015	0.9142560120954655	0.9580906413276365	Palbociclib	24h	B4	WU-225	FALSE	up	BDP1
ENSG00000278829	1	9.051182302811736	0.3277507517132976	0.5778322795896392	0.5672074117182537	0.5705732730605417	NA	Palbociclib	24h	B4	WU-225	NA	up
ENSG00000250539	1	27.1688	0.4418436365818017	0.6990081423562619	0.6321008437647186	0.5273209838943209	0.7322576471038735	Palbociclib	24h	B4	WU-225	FALSE	up	KRT8P33
ENSG00000168944	17	517.2273185908294	0.10883102644329548	0.17514997042581898	0.6213590911760304	0.5343633820626539	0.7363907553323994	Palbociclib	24h	B4	WU-225	FALSE	up	CEP120
ENSG00000112599	9	41.96791095487399	0.6591785845434905	0.37747170132607666	1.7462993443687667	0.0807589	0.29070127696241715	Palbociclib	24h	B4	WU-225	FALSE	up	GUCA1B
ENSG00000099364	18	276.11153636262384	-0.618392	0.3586534514096482	-1.7242	0.0846709	0.2968911566273403	Palbociclib	24h	B4	WU-225	FALSE	down	FBXL19
ENSG00000245317	2	9.540579077361166	0.6179378474718308	0.73416	0.8416934207217929	0.39995958192217457	NA	Palbociclib	24h	B4	WU-225	NA	up	MRNIP-DT
ENSG00000086300	16	195.47467882217165	0.18378424539871638	0.4283225382331534	0.4290790910906377	0.6678656679397692	0.8190909805800716	Palbociclib	24h	B4	WU-225	FALSE	up	SNX10
ENSG00000175224	17	728.6923414225452	0.00556421	0.21812527699914072	0.025509244933925517	0.979649	0.9903214780254893	Palbociclib	24h	B4	WU-225	FALSE	up	ATG13
ENSG00000168938	6	153.4573327762703	-0.733582	0.44198860968288195	-1.65973	0.0969688	0.3154372554598679	Palbociclib	24h	B4	WU-225	FALSE	down	PPIC
ENSG00000064652	11	55.86450595988177	-1.36532	0.5259791987827945	-2.59576	0.00943818	0.12765305106310915	Palbociclib	24h	B4	WU-225	FALSE	down	SNX24
ENSG00000205302	7	946.0401352742724	-0.047009	0.25216246209897686	-0.186423	0.8521127009486444	0.927762	Palbociclib	24h	B4	WU-225	FALSE	down	SNX2
ENSG00000180530	11	1429.3861783223883	-1.75088	0.5714054480926838	-3.06416	0.00218283	0.0753145	Palbociclib	24h	B4	WU-225	FALSE	down	NRIP1
ENSG00000287815	2	6.654530990747666	1.0234152525453393	0.8681224956006539	1.178883461414323	0.23844458417765613	NA	Palbociclib	24h	B4	WU-225	NA	up
ENSG00000136738	15	759.0816966863672	0.33353686828365964	0.2570418872352282	1.2975973366489804	0.19442573784597866	0.4406162658375925	Palbociclib	24h	B4	WU-225	FALSE	up	STAM
ENSG00000281344	1	502.0959005281393	-0.145034	0.23681426879496656	-0.612437	0.5402484109203807	0.7408244707544598	Palbociclib	24h	B4	WU-225	FALSE	down	HELLPAR
ENSG00000285629	1	4.653857061608573	0.9558927331888116	1.2175503254346332	0.7850950496420617	0.43239784196444864	NA	Palbociclib	24h	B4	WU-225	NA	up
ENSG00000196535	19	813.9841305954518	-0.379802	0.22535152955326046	-1.68538	0.0919162	0.3083429104376953	Palbociclib	24h	B4	WU-225	FALSE	down	MYO18A
ENSG00000164776	11	54.16498234269857	0.6639770114648254	0.8824928506857805	0.7523879779296255	0.45181777418000657	0.676094	Palbociclib	24h	B4	WU-225	FALSE	up	PHKG1
ENSG00000171222	11	285.0405764779689	-0.314738	0.2833942264949727	-1.1106	0.26674024199028584	0.5142127819833028	Palbociclib	24h	B4	WU-225	FALSE	down	SCAND1
ENSG00000164185	6	19.738401012062056	-0.629595	0.6617976512798984	-0.951341	0.34143114930686846	NA	Palbociclib	24h	B4	WU-225	NA	down	ZNF474
ENSG00000111186	13	12.51000815251685	0.13394799504586277	0.5014202210818464	0.2671372023187684	0.7893635247500608	NA	Palbociclib	24h	B4	WU-225	NA	up	WNT5B
ENSG00000001617	12	209.77115826084636	0.2809485337389486	0.2923705667194003	0.9609330271900663	0.33658584321778634	0.5788707389375668	Palbociclib	24h	B4	WU-225	FALSE	up	SEMA3F
ENSG00000280035	1	52.59522071297877	0.0865618	1.0523582991546074	0.0822551	0.9344438753083999	0.9689956080046818	Palbociclib	24h	B4	WU-225	FALSE	up
ENSG00000133835	18	773.0869163099804	-0.527132	0.2446451088199535	-2.15468	0.031186960080780427	0.19412851187472108	Palbociclib	24h	B4	WU-225	FALSE	down	HSD17B4
ENSG00000184923	12	55.73153448187366	0.5945322958995675	0.541711	1.097507796970307	0.2724194742447473	0.5193549722392299	Palbociclib	24h	B4	WU-225	FALSE	up	NUTM2A
ENSG00000275764	1	21.420590215112938	-0.00060835	0.3855571236321611	-0.00157785	0.9987410615627438	NA	Palbociclib	24h	B4	WU-225	NA	down
ENSG00000204959	4	71.4686	0.8442025180330197	0.42091649829871375	2.0056294334984957	0.0448958	0.2285720448844618	Palbociclib	24h	B4	WU-225	FALSE	up	ARHGEF34P
ENSG00000082805	21	789.3465710905901	-0.293789	0.10878233785210413	-2.70071	0.00691924	0.1183275779489499	Palbociclib	24h	B4	WU-225	FALSE	down	ERC1
ENSG00000204228	4	5.8563979849151115	0.9030862990604294	0.7351923453284582	1.2283673854859873	0.21930908536036894	NA	Palbociclib	24h	B4	WU-225	NA	up	HSD17B8
ENSG00000115947	14	449.67746475043003	0.2896940762577411	0.22538065079516387	1.2853546887706353	0.19866836740650026	0.44407180652111705	Palbociclib	24h	B4	WU-225	FALSE	up	ORC4
ENSG00000145781	9	156.21163356473548	-0.417302	0.28467742237546867	-1.46588	0.14268191181106135	0.38021529841231594	Palbociclib	24h	B4	WU-225	FALSE	down	COMMD10
ENSG00000271918	1	27.57316426508075	0.13481950076238133	0.5669071136440117	0.23781585645623243	0.8120239197783872	0.9043089058238742	Palbociclib	24h	B4	WU-225	FALSE	up
ENSG00000152795	18	1650.1022907367203	-0.366004	0.20667440503951126	-1.77092	0.0765741	0.2837187643523152	Palbociclib	24h	B4	WU-225	FALSE	down	HNRNPDL
ENSG00000157388	20	45.27031659799738	0.0864409	0.43690976087449657	0.19784607820577968	0.8431654934720452	0.92256	Palbociclib	24h	B4	WU-225	FALSE	up	CACNA1D
ENSG00000243414	6	28.705608359327787	-0.414167	0.4579391965918449	-0.904415	0.36577548610175153	0.6038817770314153	Palbociclib	24h	B4	WU-225	FALSE	down	TICAM2
ENSG00000128692	8	5.898142611892413	0.0640753	0.6980475010729312	0.0917922	0.9268631681753455	NA	Palbociclib	24h	B4	WU-225	NA	up	EIF2S2P4
ENSG00000133460	20	101.654	0.17922220011459666	0.4401242263773252	0.4072082138940172	0.6838550693035699	0.8290236715074105	Palbociclib	24h	B4	WU-225	FALSE	up	SLC2A11
ENSG00000006740	18	169.09951629819648	0.5546053185063308	0.3808564640291061	1.4562056073280834	0.1453357899065591	0.3838389182022623	Palbociclib	24h	B4	WU-225	FALSE	up	ARHGAP44
ENSG00000206535	8	46.19960361867216	0.17862520524124265	0.5322480038585118	0.33560521400983373	0.7371685916291697	0.8612044975028895	Palbociclib	24h	B4	WU-225	FALSE	up	LNP1
ENSG00000137074	20	298.3917443987185	0.0890473	0.1515001097003491	0.5877704238928043	0.5566863985246553	0.7530306237492816	Palbociclib	24h	B4	WU-225	FALSE	up	APTX
ENSG00000253710	5	699.6086872166088	0.10138345914877736	0.12697203169509394	0.7984707954601841	0.42459733426468915	0.6538825047297211	Palbociclib	24h	B4	WU-225	FALSE	up	ALG11
ENSG00000160298	18	94.9641	-0.0438809	0.388431	-0.11297	0.9100546990046153	0.9564386656951254	Palbociclib	24h	B4	WU-225	FALSE	down	C21orf58
ENSG00000212643	3	30.166149242348865	1.1310812716188166	2.6707491696072068	0.4235071134685281	0.6719253096624287	0.8218373681729559	Palbociclib	24h	B4	WU-225	FALSE	up	ZRSR2P1
ENSG00000249947	2	21.93087682729858	0.25457705090263616	0.7960094563848342	0.3198166163236631	0.7491073506542432	0.8682062768982001	Palbociclib	24h	B4	WU-225	FALSE	up	XBP1P1
ENSG00000129625	13	680.6243586881272	-0.024116	0.28608934599440855	-0.0842955	0.9328215273597259	0.9677806059266616	Palbociclib	24h	B4	WU-225	FALSE	down	REEP5
ENSG00000134982	17	1360.362775780036	-0.19751	0.139858	-1.41222	0.157884	0.39925892764880255	Palbociclib	24h	B4	WU-225	FALSE	down	APC
ENSG00000087274	19	1074.6424574138828	-0.571765	0.34294217921063114	-1.66723	0.0954681	0.3131104131118556	Palbociclib	24h	B4	WU-225	FALSE	down	ADD1
ENSG00000011347	10	124.17925791917997	-0.287302	0.2948846013833046	-0.974287	0.3299138489930923	0.5736114860052518	Palbociclib	24h	B4	WU-225	FALSE	down	SYT7
ENSG00000120063	10	2842.8	0.15486203478241586	0.18764325713605673	0.8253002913402223	0.4092011264777676	0.6413420220220835	Palbociclib	24h	B4	WU-225	FALSE	up	GNA13
ENSG00000162755	14	1.8432963134647575	-0.466562	1.176826775768732	-0.396457	0.691768	NA	Palbociclib	24h	B4	WU-225	NA	down	KLHDC9
ENSG00000185869	15	288.97418706070454	0.34320986075017273	0.3061909105560332	1.120901532076554	0.26232977868650437	0.510135	Palbociclib	24h	B4	WU-225	FALSE	up	ZNF829
ENSG00000123395	15	766.3536176499695	0.6826138745651593	0.2681372648354515	2.5457628016906217	0.0109039	0.13282642192199692	Palbociclib	24h	B4	WU-225	FALSE	up	ATG101
ENSG00000146094	16	94.00498783793712	0.6498510637337053	0.713369	0.9109603853567668	0.3623162468492744	0.6005444726693453	Palbociclib	24h	B4	WU-225	FALSE	up	DOK3
ENSG00000152495	11	119.78977690108961	-0.717854	0.47478459911932636	-1.51196	0.13054488623168817	0.3640049582331175	Palbociclib	24h	B4	WU-225	FALSE	down	CAMK4
ENSG00000214784	4	1.2230099333637814	-2.25605	1.8477764851715917	-1.22095	0.22210377991915742	NA	Palbociclib	24h	B4	WU-225	NA	down	RPS3AP21
ENSG00000134987	13	987.5861082040301	0.19385840181399372	0.17291551561576557	1.1211162926799767	0.262238	0.510135	Palbociclib	24h	B4	WU-225	FALSE	up	WDR36
ENSG00000266094	8	480.8586564622285	0.5945989687147134	0.3653653561524719	1.6274092732168597	0.10365020334261474	0.3264648409762431	Palbociclib	24h	B4	WU-225	FALSE	up	RASSF5
ENSG00000172301	11	726.4159113076428	-0.225559	0.3308223674688926	-0.681813	0.49535705549639614	0.7095680634859756	Palbociclib	24h	B4	WU-225	FALSE	down	COPRS
ENSG00000163898	10	15.163528430772292	1.3067615872583471	0.7208475226837943	1.812812760170321	0.0698607	NA	Palbociclib	24h	B4	WU-225	NA	up	LIPH
ENSG00000135678	12	172.17770575489573	0.3444836264643456	0.2633943594959864	1.3078625796069672	0.19091992376972955	0.43642157757095107	Palbociclib	24h	B4	WU-225	FALSE	up	CPM
ENSG00000112893	10	997.6145404979109	-0.438038	0.19937444890608966	-2.19706	0.028016175809597425	0.1875711752068349	Palbociclib	24h	B4	WU-225	FALSE	down	MAN2A1
ENSG00000285901	2	133.3920473813826	0.5898434898496561	0.31796319546910673	1.8550684426838489	0.0635865	0.26137543010521186	Palbociclib	24h	B4	WU-225	FALSE	up
ENSG00000289260	1	1.3259519571828688	-1.09385	1.530652119462932	-0.714633	0.4748357925665483	NA	Palbociclib	24h	B4	WU-225	NA	down
ENSG00000074621	14	25.015007582519402	-0.715571	0.38396250422061173	-1.86365	0.0623712	0.2593278486548512	Palbociclib	24h	B4	WU-225	FALSE	down	SLC24A1
ENSG00000119900	9	269.25249047036874	0.45557842187892766	0.18994233831697316	2.398509073415031	0.016461968640047273	0.15464570102733483	Palbociclib	24h	B4	WU-225	FALSE	up	OGFRL1
ENSG00000145743	18	338.3729000524126	-0.393209	0.2718837243786791	-1.44624	0.14811017379429073	0.3875356192299005	Palbociclib	24h	B4	WU-225	FALSE	down	FBXL17
ENSG00000158427	15	44.44288485121134	-0.176401	0.2742557873746555	-0.643199	0.5200946828372762	0.7270587996289348	Palbociclib	24h	B4	WU-225	FALSE	down	TMSB15B
ENSG00000233558	1	16.99379428157056	1.240209490612103	0.9856888581914451	1.2582159981879635	0.20831365072326313	NA	Palbociclib	24h	B4	WU-225	NA	up
ENSG00000102924	12	75.85412696536721	1.0963480753831558	0.9454939163961119	1.1595506394816866	0.24623180767703312	0.49450321082179854	Palbociclib	24h	B4	WU-225	FALSE	up	CBLN1
ENSG00000174903	16	967.5014656332049	-0.518483	0.37148623528311353	-1.3957	0.16280500555058117	0.4061725888551514	Palbociclib	24h	B4	WU-225	FALSE	down	RAB1B
ENSG00000169682	18	474.942	0.0343678	0.24079361992555426	0.1427272003805214	0.8865056338446414	0.9454382893190953	Palbociclib	24h	B4	WU-225	FALSE	up	SPNS1
ENSG00000145725	20	636.1786573184396	-1.06894	0.48937261995326753	-2.18431	0.0289392	0.18922129166584742	Palbociclib	24h	B4	WU-225	FALSE	down	PPIP5K2
ENSG00000145730	21	2133.050166807978	-1.3583	0.5420816364500184	-2.50571	0.012220722818525211	0.13812173338952705	Palbociclib	24h	B4	WU-225	FALSE	down	PAM
ENSG00000173930	9	121.17938764405342	0.6916409580915192	0.334149	2.0698573295188867	0.038465706843839334	0.212943	Palbociclib	24h	B4	WU-225	FALSE	up	SLCO4C1
ENSG00000182676	5	14.698345348016975	0.6518517731755658	0.9978974351817255	0.6532252215447955	0.513611	NA	Palbociclib	24h	B4	WU-225	NA	up	PPP1R27
ENSG00000101150	18	1691.2646564596137	0.46141666860294955	0.1991789409257231	2.316593644179577	0.0205259	0.16652139075013558	Palbociclib	24h	B4	WU-225	FALSE	up	TPD52L2
ENSG00000272902	2	18.371613377663017	0.4957055211358894	0.5829306081086838	0.8503679756055427	0.39512053492776283	NA	Palbociclib	24h	B4	WU-225	NA	up	TBC1D8-AS1
ENSG00000167685	15	113.99050832252348	-0.291125	0.29341534162105676	-0.992196	0.3211020746436739	0.5665265711318904	Palbociclib	24h	B4	WU-225	FALSE	down	ZNF444
ENSG00000237686	8	10.644843273307801	0.24065346468661417	0.4933896594232179	0.4877553878367511	0.6257231143983939	NA	Palbociclib	24h	B4	WU-225	NA	up	SCIRT
ENSG00000044446	12	296.7787359892085	-0.993918	0.45180196020171387	-2.1999	0.0278142	0.18698672969887806	Palbociclib	24h	B4	WU-225	FALSE	down	PHKA2
ENSG00000138621	12	123.16109823994495	0.12800640158365825	0.1773093489627125	0.7219382527346458	0.47033244153366693	0.6905859341746426	Palbociclib	24h	B4	WU-225	FALSE	up	PPCDC
ENSG00000185641	6	1.6465588808843634	0.12446284995009706	1.0699137820250497	0.11632979408352273	0.907391	NA	Palbociclib	24h	B4	WU-225	NA	up
ENSG00000114391	13	1822.942964225508	0.12382409854032315	0.2005442317763971	0.6174403394378583	0.5369443214035075	0.7384581005798284	Palbociclib	24h	B4	WU-225	FALSE	up	RPL24
ENSG00000104413	18	134.70254659794898	1.8510187264503928	0.855283	2.164218598987562	0.030447576527552145	0.19268651115395516	Palbociclib	24h	B4	WU-225	FALSE	up	ESRP1
ENSG00000238045	9	8.098127319252082	0.0814635	0.8300598309804867	0.0981417	0.9218197628706436	NA	Palbociclib	24h	B4	WU-225	NA	up	MVP-DT
ENSG00000279232	2	13.409804209049788	0.3911925686883537	0.9190076512237838	0.42566845680493254	0.6703494498475207	NA	Palbociclib	24h	B4	WU-225	NA	up
ENSG00000198795	11	465.9746958075323	-1.16188	0.4360597035171748	-2.6645	0.00771028	0.12149864748073295	Palbociclib	24h	B4	WU-225	FALSE	down	ZNF521
ENSG00000058729	11	641.2958406481415	0.530738	0.47324172907077183	1.1214941519873236	0.26207757940258064	0.510135	Palbociclib	24h	B4	WU-225	FALSE	up	RIOK2
ENSG00000251513	2	2.2615366952286338	0.8498762499199117	1.2158221520932164	0.6990136250246181	0.4845435159889108	NA	Palbociclib	24h	B4	WU-225	NA	up	LIX1-AS1
ENSG00000066382	17	36.26761084125824	-0.985984	0.4499093875044554	-2.19152	0.0284145	0.18849355307753965	Palbociclib	24h	B4	WU-225	FALSE	down	MPPED2
ENSG00000113441	16	1000.1442866559069	-0.336213	0.298418	-1.12665	0.25988957020494735	0.5081503667170615	Palbociclib	24h	B4	WU-225	FALSE	down	LNPEP
ENSG00000135040	16	658.6612622770674	-0.455005	0.3043191874802827	-1.49516	0.134874	0.3701320018483311	Palbociclib	24h	B4	WU-225	FALSE	down	NAA35
ENSG00000010539	12	329.16777833939653	0.4378211844355923	0.36788839463377015	1.1900924052563269	0.2340100749889168	0.48167047066046786	Palbociclib	24h	B4	WU-225	FALSE	up	ZNF200
ENSG00000155868	8	102.06358755557443	0.3290318170144336	0.18518717607551635	1.7767527103510652	0.0756089	0.28264342537081377	Palbociclib	24h	B4	WU-225	FALSE	up	MED7
ENSG00000118985	16	1136.226282173496	0.5255368534134599	0.33239622833752963	1.5810554049963734	0.11386537005217598	0.3401479019523667	Palbociclib	24h	B4	WU-225	FALSE	up	ELL2
ENSG00000120685	20	482.42263697239173	0.10646555668153268	0.17607223443184997	0.6046697653669009	0.545398	0.7448377730879981	Palbociclib	24h	B4	WU-225	FALSE	up	PROSER1
ENSG00000173221	14	125.38400569956083	-1.57296	0.5257087501004502	-2.99208	0.00277088	0.0808773	Palbociclib	24h	B4	WU-225	FALSE	down	GLRX
ENSG00000250240	6	2.007136429994627	0.14228238054110023	1.0830789011850672	0.13136843528705047	0.895484	NA	Palbociclib	24h	B4	WU-225	NA	up
ENSG00000140199	13	563.5125230800392	-0.23296	0.17134237624692505	-1.35962	0.17395028155320164	0.4201865068789534	Palbociclib	24h	B4	WU-225	FALSE	down	SLC12A6
ENSG00000251023	1	13.640290388717828	0.0649251	0.4913869373330317	0.13212628807759222	0.8948844033114219	NA	Palbociclib	24h	B4	WU-225	NA	up
ENSG00000151789	12	55.935460909243574	-0.759449	0.4769625743889359	-1.59226	0.11132602822431348	0.33637243342067946	Palbociclib	24h	B4	WU-225	FALSE	down	ZNF385D
ENSG00000177406	5	41.75818678513077	0.12291579252370605	0.3400587513457618	0.36145457817884197	0.7177596542858247	0.8493555162736768	Palbociclib	24h	B4	WU-225	FALSE	up	NINJ2-AS1
ENSG00000113391	19	269.42598086973817	-0.130444	0.26386653718475434	-0.494357	0.6210540817284369	0.7897542472330482	Palbociclib	24h	B4	WU-225	FALSE	down	ARB2A
ENSG00000187189	11	212.16447234753494	0.17191043392043515	0.29478949571168045	0.5831633637603306	0.5597833315110307	0.7542614112853313	Palbociclib	24h	B4	WU-225	FALSE	up	TSPYL4
ENSG00000150433	10	54.23660506815296	-0.706858	0.36315581472484854	-1.94643	0.0516031	0.2407373542676303	Palbociclib	24h	B4	WU-225	FALSE	down	TMEM218
ENSG00000182670	14	1992.1710411135532	-0.59749	0.2095672135828515	-2.85107	0.00435728	0.0966812	Palbociclib	24h	B4	WU-225	FALSE	down	TTC3
ENSG00000249240	2	3.1394538119251303	0.6811166168003996	1.262386520361108	0.539547	0.5895096085807824	NA	Palbociclib	24h	B4	WU-225	NA	up
ENSG00000100276	10	21.191861020777036	0.8274662048242241	0.5815700806243141	1.4228142615863955	0.15479000596029815	NA	Palbociclib	24h	B4	WU-225	NA	up	RASL10A
ENSG00000147383	11	340.23019063683404	0.00364255	0.25677974548693777	0.014185518579047797	0.9886819733258153	0.9944741686176463	Palbociclib	24h	B4	WU-225	FALSE	up	NSDHL
ENSG00000164199	18	444.434	0.47169642835224546	0.2487392116854137	1.896349293527596	0.057913872129765814	0.25206206689929983	Palbociclib	24h	B4	WU-225	FALSE	up	ADGRV1
ENSG00000263280	3	1.6459282880755373	0.12809883577561978	1.8799137319356125	0.0681408	0.9456735478135787	NA	Palbociclib	24h	B4	WU-225	NA	up
ENSG00000281571	2	10.264659335043886	-0.549283	1.064560175007299	-0.515971	0.6058744465409892	NA	Palbociclib	24h	B4	WU-225	NA	down
ENSG00000272031	3	42.35117257149404	0.22489429977307152	0.30489249442962374	0.7376183536226154	0.4607463991507672	0.6822241796724126	Palbociclib	24h	B4	WU-225	FALSE	up	ANKRD34A
ENSG00000124802	12	156.9811208931966	-0.455585	0.3829215041110102	-1.18976	0.23414088766178057	0.4817744520634646	Palbociclib	24h	B4	WU-225	FALSE	down	EEF1E1
ENSG00000081189	16	276.95437718200424	0.17970863748599392	0.22962495501736752	0.7826180628860735	0.43385143115549824	0.6620556063158297	Palbociclib	24h	B4	WU-225	FALSE	up	MEF2C
ENSG00000268223	7	3.7939394537929942	-1.22807	1.3149657349962804	-0.933921	0.350345	NA	Palbociclib	24h	B4	WU-225	NA	down	ARL14EPL
ENSG00000245526	12	33.930606285800174	-0.255564	0.46186070720913713	-0.553337	0.5800329835681959	0.7662785637947189	Palbociclib	24h	B4	WU-225	FALSE	down	MIR9-2HG
ENSG00000068001	14	652.2906483788481	-0.918667	0.3912575995278722	-2.34798	0.018875305238149225	0.16337759812953634	Palbociclib	24h	B4	WU-225	FALSE	down	HYAL2
ENSG00000248307	6	7.1472101812971625	1.1794321618971884	1.225468775401776	0.9624334667445981	0.33583190932631257	NA	Palbociclib	24h	B4	WU-225	NA	up	LINC00616
ENSG00000134480	16	500.4944525244742	0.15520285777690898	0.16472875365599596	0.9421722336406432	0.3461044672051585	0.587823	Palbociclib	24h	B4	WU-225	FALSE	up	CCNH
ENSG00000102230	14	234.37692800247345	-0.222656	0.1978125022582946	-1.12559	0.26033906069675017	0.5088055406227779	Palbociclib	24h	B4	WU-225	FALSE	down	PCYT1B
ENSG00000179218	15	5655.863070632982	-0.480752	0.2763892792532433	-1.7394	0.0819639	0.29209153756738093	Palbociclib	24h	B4	WU-225	FALSE	down	CALR
ENSG00000140299	13	1210.6401679494359	0.550485	0.24928144537978295	2.2082859366044056	0.0272243	0.18534256561324403	Palbociclib	24h	B4	WU-225	FALSE	up	BNIP2
ENSG00000101346	14	1123.0654219860494	-0.295765	0.26886358490729095	-1.10006	0.2713073161643301	0.5181338141295279	Palbociclib	24h	B4	WU-225	FALSE	down	POFUT1
ENSG00000163349	22	2480.775704193177	0.29749753444872695	0.11323672703834574	2.627217707802384	0.00860862	0.12529914316514026	Palbociclib	24h	B4	WU-225	FALSE	up	HIPK1
ENSG00000127184	13	671.9680378193266	-0.191973	0.37893133072665225	-0.506617	0.6124238104187367	0.7849552113075077	Palbociclib	24h	B4	WU-225	FALSE	down	COX7C
ENSG00000217527	1	24.516973720832638	0.15187117028438446	0.8986745701598563	0.16899462311186753	0.8658008707071497	0.9348216998633353	Palbociclib	24h	B4	WU-225	FALSE	up	RPS16P5
ENSG00000143387	14	116.24449781937375	0.6069482624536169	0.3994629980248545	1.5194104721956065	0.12865920762822972	0.3614372541460616	Palbociclib	24h	B4	WU-225	FALSE	up	CTSK
ENSG00000215018	10	12.264788965337495	-0.439617	0.6901762028125688	-0.636963	0.5241488756071114	NA	Palbociclib	24h	B4	WU-225	NA	down	COL28A1
ENSG00000006638	13	11.419083814987848	-0.236723	0.5508803989207182	-0.429717	0.6674013825948981	NA	Palbociclib	24h	B4	WU-225	NA	down	TBXA2R
ENSG00000137507	11	120.36072097149629	-0.598386	0.2940655725182336	-2.03487	0.041863577445235514	0.2217383002666597	Palbociclib	24h	B4	WU-225	FALSE	down	LRRC32
ENSG00000131435	13	307.32697942030177	-1.24383	0.5458559704855477	-2.27867	0.022686627207426723	0.17376690040106849	Palbociclib	24h	B4	WU-225	FALSE	down	PDLIM4
ENSG00000174695	10	1101.4810069456028	0.28983997578094306	0.21486883225818584	1.3489158605966272	0.1773639931860561	0.4236049573387787	Palbociclib	24h	B4	WU-225	FALSE	up	TMEM167A
ENSG00000168386	19	103.03199079315593	-0.474788	0.2648115623988773	-1.79293	0.0729844	0.2773260534465124	Palbociclib	24h	B4	WU-225	FALSE	down	FILIP1L
ENSG00000134243	12	591.8635467201755	-1.0786	0.5151926842701838	-2.09358	0.036297461965155466	0.20792136996014013	Palbociclib	24h	B4	WU-225	FALSE	down	SORT1
ENSG00000205464	13	21.88329944516364	-0.801385	0.3890548141675156	-2.05983	0.0394152	0.21498178532404918	Palbociclib	24h	B4	WU-225	FALSE	down	ATP6AP1L
ENSG00000186468	13	2498.1340611807527	0.11145263166527897	0.25655629617393216	0.434418	0.6639850461692476	0.8163768373970334	Palbociclib	24h	B4	WU-225	FALSE	up	RPS23
ENSG00000126583	12	8.162338833279847	0.9824843718320632	1.2826644171356134	0.7659714877146913	0.44369326759605376	NA	Palbociclib	24h	B4	WU-225	NA	up	PRKCG
ENSG00000152348	16	63.718919175322604	-1.13379	0.3851389042449457	-2.94386	0.0032415	0.0859954	Palbociclib	24h	B4	WU-225	FALSE	down	ATG10
ENSG00000169446	6	319.26814913121166	-0.267499	0.3032309872890296	-0.882162	0.3776889630024055	0.6140539587884549	Palbociclib	24h	B4	WU-225	FALSE	down	MMGT1
ENSG00000105219	10	21.636545441211485	0.6067598610377661	0.9436906132637107	0.6429648154910802	0.520247	NA	Palbociclib	24h	B4	WU-225	NA	up	CCNP
ENSG00000113319	13	164.40689392474883	-0.23961	0.2512186794250293	-0.95379	0.34019000815164147	0.5821919836795445	Palbociclib	24h	B4	WU-225	FALSE	down	RASGRF2
ENSG00000159714	12	41.70407450354659	-0.730436	0.4534468445677565	-1.61085	0.10721164859667913	0.33085721652746475	Palbociclib	24h	B4	WU-225	FALSE	down	ZDHHC1
ENSG00000180616	9	150.06908427567242	0.5659921299895615	0.25211391401215066	2.2449856931033305	0.024769051034081075	0.17967870880361347	Palbociclib	24h	B4	WU-225	FALSE	up	SSTR2
ENSG00000186197	15	25.348687352145262	-0.667135	0.3970589203790671	-1.68019	0.0929199	0.3097181693067705	Palbociclib	24h	B4	WU-225	FALSE	down	EDARADD
ENSG00000182446	14	4371.023982914954	0.161429	0.0955829	1.6888924555901874	0.09124	0.3073236783955368	Palbociclib	24h	B4	WU-225	FALSE	up	NPLOC4
ENSG00000117971	12	12.966754531584133	0.8598858563873609	0.624987	1.3758469683065653	0.16886901662120607	NA	Palbociclib	24h	B4	WU-225	NA	up	CHRNB4
ENSG00000228716	7	239.91803666260617	-1.02045	0.4240647886698473	-2.40636	0.0161125	0.1532700907243079	Palbociclib	24h	B4	WU-225	FALSE	down	DHFR
ENSG00000145912	9	324.383	-0.300454	0.2625297283559344	-1.14446	0.25243477988402707	0.5001129067772407	Palbociclib	24h	B4	WU-225	FALSE	down	NHP2
ENSG00000110958	16	3047.969404079194	-0.18497	0.2710976761772532	-0.682298	0.49505029166070336	0.7094643994400474	Palbociclib	24h	B4	WU-225	FALSE	down	PTGES3
ENSG00000103932	12	592.5038889694043	-0.305424	0.3384214164669255	-0.902497	0.36679302430335525	0.6046312908573348	Palbociclib	24h	B4	WU-225	FALSE	down	RPAP1
ENSG00000187634	13	162.50669283072344	-2.70842	0.787046	-3.44125	5.790399259755796e-4	0.0497379	Palbociclib	24h	B4	WU-225	TRUE	down	SAMD11
ENSG00000177034	17	633.7525943633797	-0.105355	0.17262624060531445	-0.610307	0.5416583067057681	0.7419544073629584	Palbociclib	24h	B4	WU-225	FALSE	down	MTX3
ENSG00000152409	9	468.16702729590975	0.17663815811536093	0.4562191350996125	0.3871783196397344	0.6986241993217651	0.8382598151504449	Palbociclib	24h	B4	WU-225	FALSE	up	JMY
ENSG00000137449	17	354.5786754237514	0.35627255243012057	0.40798502918349455	0.8732490825536741	0.3825273270635241	0.6184952974528228	Palbociclib	24h	B4	WU-225	FALSE	up	CPEB2
ENSG00000132840	10	679.2554902252239	-0.772187	0.5041693385076333	-1.5316	0.1256204595549225	0.3572190100848584	Palbociclib	24h	B4	WU-225	FALSE	down	BHMT2
ENSG00000132837	15	27.779382198232767	-1.03803	0.5997077380460892	-1.73089	0.083472	0.2951409576274542	Palbociclib	24h	B4	WU-225	FALSE	down	DMGDH
ENSG00000145685	14	665.337	-1.21811	0.5204268796181897	-2.3406	0.019252875544529306	0.16399532774085143	Palbociclib	24h	B4	WU-225	FALSE	down	LHFPL2
ENSG00000026950	17	38.90144298148549	-0.601975	0.3072250597878813	-1.95939	0.050066658099367986	0.2374138815614194	Palbociclib	24h	B4	WU-225	FALSE	down	BTN3A1
ENSG00000163214	21	616.5324838945751	-0.282769	0.2142598694460143	-1.31975	0.18691942762866742	0.4325767187244255	Palbociclib	24h	B4	WU-225	FALSE	down	DHX57
ENSG00000213763	4	2.256575863583558	-1.36277	1.2003296209544148	-1.13533	0.256237	NA	Palbociclib	24h	B4	WU-225	NA	down	ACTBP2
ENSG00000101447	15	363.69156918539807	-0.170033	0.27604518576270054	-0.61596	0.5379206994048009	0.7391246758183699	Palbociclib	24h	B4	WU-225	FALSE	down	FAM83D
ENSG00000132846	6	33.79681140790321	-0.2271	0.34120491508424655	-0.665583	0.5056773646360626	0.7177012769749549	Palbociclib	24h	B4	WU-225	FALSE	down	ZBED3
ENSG00000120699	14	548.5824622463947	-0.248865	0.1986684976234067	-1.25266	0.2103280878214551	0.45649029975918465	Palbociclib	24h	B4	WU-225	FALSE	down	EXOSC8
ENSG00000285000	1	53.09984564020462	-0.876209	1.2438401262069914	-0.704439	0.48115946588211156	0.6998688013790344	Palbociclib	24h	B4	WU-225	FALSE	down
ENSG00000112276	14	671.7842048830812	-0.600009	0.43683018248202604	-1.37355	0.16958074153077865	0.41462877467317255	Palbociclib	24h	B4	WU-225	FALSE	down	POPDC1
ENSG00000204634	13	930.4070578995426	-0.749554	0.2604960199876185	-2.87741	0.00400954	0.0934424	Palbociclib	24h	B4	WU-225	FALSE	down	TBC1D8
ENSG00000288695	1	3.625119596857197	0.11625083303068376	1.3300006655643422	0.0874066	0.9303483252969678	NA	Palbociclib	24h	B4	WU-225	NA	up
ENSG00000184205	14	1549.4932875733025	0.484694	0.6843350260919371	0.7082699609919305	0.47877762758450715	0.6977203391032779	Palbociclib	24h	B4	WU-225	FALSE	up	TSPYL2
ENSG00000276517	1	136.8489763456591	0.20764665956520645	0.2793175640911897	0.7434070973689839	0.45723524863178733	0.6803790475678813	Palbociclib	24h	B4	WU-225	FALSE	up
ENSG00000164220	7	10.078080823007136	0.3865961560940838	0.5177083947769127	0.7467450016155778	0.45521749986096754	NA	Palbociclib	24h	B4	WU-225	NA	up	F2RL2
ENSG00000145703	17	247.70977700432292	-1.13939	0.43563322235726953	-2.61548	0.00891018	0.12626376589585356	Palbociclib	24h	B4	WU-225	FALSE	down	IQGAP2
ENSG00000226279	2	1.5286408786812626	0.6271228258821261	1.816944535607423	0.3451524323346902	0.7299797772824825	NA	Palbociclib	24h	B4	WU-225	NA	up	RPL12P10
ENSG00000140015	20	83.39089786054271	0.8562376012837932	0.8705112537890018	0.9836031384510184	0.32531068141571545	0.5702705729493919	Palbociclib	24h	B4	WU-225	FALSE	up	KCNH5
ENSG00000100216	6	1018.8256386393718	-0.512782	0.3657647777353803	-1.40194	0.16093190395014886	0.4035243336411406	Palbociclib	24h	B4	WU-225	FALSE	down	TOMM22
ENSG00000144596	13	9.88279	0.5811322072995615	0.9165045202977582	0.6340745674781403	0.5260321594789075	NA	Palbociclib	24h	B4	WU-225	NA	up	GRIP2
ENSG00000152359	15	182.09336631328426	-0.0982134	0.35854486686177295	-0.273922	0.7841443648800335	0.8883201882328802	Palbociclib	24h	B4	WU-225	FALSE	down	POC5
ENSG00000189045	15	9.44756	0.985274	1.0581786887978943	0.9311036783715537	0.35179993605549764	NA	Palbociclib	24h	B4	WU-225	NA	up	ANKDD1B
ENSG00000272040	1	7.497826849696324	0.2447296443093353	0.6336323783676148	0.38623285782809286	0.6993242211426093	NA	Palbociclib	24h	B4	WU-225	NA	up	NA
ENSG00000122008	15	405.7129960676063	0.1447350171392604	0.14946847843775646	0.9683313742939638	0.33287890054875946	0.5759479319807725	Palbociclib	24h	B4	WU-225	FALSE	up	POLK
ENSG00000177105	10	226.69593804315366	-0.0806228	0.24668225158394866	-0.326829	0.7437975298241132	0.8656944693396277	Palbociclib	24h	B4	WU-225	FALSE	down	RHOG
ENSG00000231925	13	174.07738144998427	-1.25832	0.4816421123986542	-2.61257	0.00898651	0.1266028339723808	Palbociclib	24h	B4	WU-225	FALSE	down	TAPBP
ENSG00000198780	13	242.6405145454285	-0.555927	0.4357760897188735	-1.27572	0.20205563488463063	0.4477152570144115	Palbociclib	24h	B4	WU-225	FALSE	down	FAM169A
ENSG00000049860	14	1736.003998028217	0.4468398178598501	0.2274101797585231	1.9649068407330301	0.049425	0.23624294564179726	Palbociclib	24h	B4	WU-225	FALSE	up	HEXB
ENSG00000214944	10	198.56048973744302	-0.15554	0.24173474657931085	-0.643433	0.5199431899366634	0.7270498633607372	Palbociclib	24h	B4	WU-225	FALSE	down	ARHGEF28
ENSG00000164331	10	61.20897265210923	0.0597048	0.30720888802621404	0.19434581074669702	0.8459051175940169	0.9243708729044243	Palbociclib	24h	B4	WU-225	FALSE	up	ANKRA2
ENSG00000110514	19	865.958	-0.414172	0.26732149733862476	-1.54934	0.12129980272375095	0.35132536311048634	Palbociclib	24h	B4	WU-225	FALSE	down	MADD
ENSG00000142686	8	687.8700466789776	-0.488976	0.2706577369136923	-1.80662	0.0708211	0.27317	Palbociclib	24h	B4	WU-225	FALSE	down	C1orf216
ENSG00000257557	2	8.428120092210156	0.3152162170157907	0.500922	0.629272	0.5291708541147373	NA	Palbociclib	24h	B4	WU-225	NA	up	PPP1R12A-AS1
ENSG00000170421	13	30.06035715013327	0.7040612559713842	0.30930217264131465	2.2762893967377846	0.022828694325498534	0.1740167003554229	Palbociclib	24h	B4	WU-225	FALSE	up	KRT8
ENSG00000152240	13	183.7049896925952	-1.33677	0.4897073975967592	-2.72973	0.00633862	0.11421618900906304	Palbociclib	24h	B4	WU-225	FALSE	down	HAUS1
ENSG00000180353	11	17.369337379763394	0.863835	0.906013	0.9534466924096325	0.34036379334138145	NA	Palbociclib	24h	B4	WU-225	NA	up	HCLS1
ENSG00000006327	14	1611.4970720137999	-0.147208	0.26949377200395586	-0.546238	0.5849022629467883	0.769562	Palbociclib	24h	B4	WU-225	FALSE	down	TNFRSF12A
ENSG00000213551	7	1169.0015819032653	0.0500615	0.1851025526431285	0.2704529280945851	0.7868118258685043	0.8897396620833613	Palbociclib	24h	B4	WU-225	FALSE	up	DNAJC9
ENSG00000049883	15	231.8325472026114	-0.105193	0.1705023548942721	-0.61696	0.5372613929433737	0.7386271084905708	Palbociclib	24h	B4	WU-225	FALSE	down	PTCD2
ENSG00000251634	2	28.16626156640029	-0.680621	0.7565601353762001	-0.899626	0.3683194348870266	0.6062831521267832	Palbociclib	24h	B4	WU-225	FALSE	down	NAIPP4
ENSG00000261327	5	0.8414085381308727	-1.64003	2.184175231571741	-0.75087	0.4527311566107666	NA	Palbociclib	24h	B4	WU-225	NA	down
ENSG00000253816	3	126.04078733111793	-0.453598	0.17139867926060134	-2.64645	0.0081342	0.1238373787649642	Palbociclib	24h	B4	WU-225	FALSE	down	GUSBP14
ENSG00000124614	16	3407.0187950498284	0.11767508545311543	0.22305285099264047	0.5275659330487467	0.5978006430419651	0.7764074016076395	Palbociclib	24h	B4	WU-225	FALSE	up	RPS10
ENSG00000179978	11	37.15208662808118	-0.982667	0.4527540694554691	-2.17042	0.029974929932687255	0.19197161892771866	Palbociclib	24h	B4	WU-225	FALSE	down	NAIPP2
ENSG00000171714	13	138.1474616562577	-0.163249	0.20791682220297134	-0.785166	0.4323561415221308	0.6608363388896454	Palbociclib	24h	B4	WU-225	FALSE	down	ANO5
ENSG00000204677	13	58.871687025955715	0.17175424699344144	1.0741833794094708	0.15989285468917125	0.8729654772364935	0.9382757826964763	Palbociclib	24h	B4	WU-225	FALSE	up	FAM153CP
ENSG00000238090	1	11.661023806995397	0.3270366756589715	0.5559555994687547	0.5882424351359578	0.5563695779299874	NA	Palbociclib	24h	B4	WU-225	NA	up
ENSG00000228232	1	6.804737106346722	-0.0319137	0.8037399921332125	-0.0397065	0.9683270845155195	NA	Palbociclib	24h	B4	WU-225	NA	down	GAPDHP1
ENSG00000205571	14	706.1130958545933	-0.09665	0.22533607694007785	-0.428915	0.6679850693726183	0.8191212684540502	Palbociclib	24h	B4	WU-225	FALSE	down	SMN2
ENSG00000164209	17	730.0257461269784	0.3640381819184551	0.16821678719200595	2.1641013836682945	0.030456569352168537	0.19268651115395516	Palbociclib	24h	B4	WU-225	FALSE	up	SLC25A46
ENSG00000086504	18	226.81463005414184	-0.949929	0.4658360198989972	-2.03919	0.0414309	0.22042166994021944	Palbociclib	24h	B4	WU-225	FALSE	down	MRPL28
ENSG00000277459	1	2.5311275856049495	-0.149551	1.1907182133468168	-0.125597	0.9000509350886701	NA	Palbociclib	24h	B4	WU-225	NA	down	YAP1-DT
ENSG00000083067	24	13.230557408291912	0.5188877757738847	0.9659398212774684	0.5371843714732132	0.5911402655773641	NA	Palbociclib	24h	B4	WU-225	NA	up	TRPM3
ENSG00000197822	12	98.74066972951738	0.1325415904999703	0.39261141806121447	0.33758975007523834	0.7356723674271066	0.8603257372930035	Palbociclib	24h	B4	WU-225	FALSE	up	OCLN
ENSG00000152939	17	35.665394715988704	0.6890836156536974	0.4667985922769134	1.4761904321359232	0.13989277733375843	0.37591494974634554	Palbociclib	24h	B4	WU-225	FALSE	up	MARVELD2
ENSG00000152942	19	426.5593656910849	-0.115256	0.2456255907306173	-0.469236	0.6389007460481886	0.8005543471781393	Palbociclib	24h	B4	WU-225	FALSE	down	RAD17
ENSG00000085231	14	227.02876072557945	-0.197378	0.236512	-0.834537	0.4039787151381764	0.6364458577950942	Palbociclib	24h	B4	WU-225	FALSE	down	AK6
ENSG00000183323	13	112.18795703745958	-0.582055	0.2707810816144289	-2.14954	0.031591568325643964	0.1953018694101365	Palbociclib	24h	B4	WU-225	FALSE	down	CCDC125
ENSG00000134058	12	255.02824257760287	0.6805236514433114	0.3149043022582203	2.1610490760627483	0.030691548655121824	0.1928115168243157	Palbociclib	24h	B4	WU-225	FALSE	up	CDK7
ENSG00000112079	9	974.2976171172977	0.11218331136348197	0.1598848342236688	0.7016507344689402	0.48289700363066873	0.700802	Palbociclib	24h	B4	WU-225	FALSE	up	STK38
ENSG00000253846	3	83.56788936461447	0.24728251678592486	0.5248223535788149	0.4711737506980814	0.6375166620739672	0.799907	Palbociclib	24h	B4	WU-225	FALSE	up	PCDHGA10
ENSG00000273559	5	427.1002567453371	0.26427934454528035	0.242383	1.0903392464561181	0.27556373310902027	0.5221573220843052	Palbociclib	24h	B4	WU-225	FALSE	up	CWC25
ENSG00000069020	19	475.9528115677168	-0.0752237	0.19723736665913766	-0.381387	0.7029163551398484	0.8406586562544515	Palbociclib	24h	B4	WU-225	FALSE	down	MAST4
ENSG00000213654	10	25.277247240644016	0.529512	0.3651147005713143	1.4502608959834273	0.14698577923022318	0.385797	Palbociclib	24h	B4	WU-225	FALSE	up	GPSM3
ENSG00000204520	14	576.8199516346615	0.415594	0.21158214561797714	1.9642199252690629	0.0495046	0.23631408167611384	Palbociclib	24h	B4	WU-225	FALSE	up	MICA
ENSG00000286314	1	59.642606951211164	0.069580754994243793	0.4250959789777404	0.16368245863338854	0.8699811272739357	0.9365973066656542	Palbociclib	24h	B4	WU-225	FALSE	up
ENSG00000265690	7	12.422125852878768	-0.413436	0.8242383843660774	-0.501598	0.6159503936157646	NA	Palbociclib	24h	B4	WU-225	NA	down
ENSG00000112851	15	1579.0203553944623	-0.253685	0.22118395220734818	-1.14694	0.25140645865780464	0.49923286727571947	Palbociclib	24h	B4	WU-225	FALSE	down	ERBIN
ENSG00000123213	23	500.7803803581771	-1.25481	0.5591867860128656	-2.24399	0.024832925903318984	0.17981143650225961	Palbociclib	24h	B4	WU-225	FALSE	down	NLN
ENSG00000182199	11	1484.7100203764562	0.2461718257488397	0.20203475511881022	1.2184627620335613	0.22304816733503946	0.4700490749166288	Palbociclib	24h	B4	WU-225	FALSE	up	SHMT2
ENSG00000103187	8	1182.081621192486	0.4329897605085111	0.22784562610853118	1.9003645929207449	0.057385290078265455	0.2513006165238666	Palbociclib	24h	B4	WU-225	FALSE	up	COTL1
ENSG00000166557	14	1105.7208705809362	0.19374828467720417	0.1686273712472582	1.1489729291522381	0.2505671433969096	0.4989436083643324	Palbociclib	24h	B4	WU-225	FALSE	up	TMED3
ENSG00000049192	15	241.39608502427473	-0.474005	0.3915321900567705	-1.21064	0.226033	0.4729521373826366	Palbociclib	24h	B4	WU-225	FALSE	down	ADAMTS6
ENSG00000159261	12	14.936426434188284	1.1261086279662256	0.5605223858252726	2.0090341731993893	0.0445335	NA	Palbociclib	24h	B4	WU-225	NA	up	CLDN14
ENSG00000164463	12	116.74658515053713	-0.238031	0.34075046499169764	-0.698548	0.48483459960046904	0.7021753505211735	Palbociclib	24h	B4	WU-225	FALSE	down	CREBRF
ENSG00000204519	11	441.7758541953616	0.3226676542510612	0.35865302061532145	0.8996652354899393	0.36829842932702417	0.6062831521267832	Palbociclib	24h	B4	WU-225	FALSE	up	ZNF551
ENSG00000143429	11	635.833	0.0338385	0.19536895054841677	0.1732029124876212	0.8624919344080432	0.9327993926197355	Palbociclib	24h	B4	WU-225	FALSE	up	LSP1P4
ENSG00000189339	12	1388.435775083523	-0.713815	0.3603836139613367	-1.98071	0.047624	0.23311119612853823	Palbociclib	24h	B4	WU-225	FALSE	down	SLC35E2B
ENSG00000179564	4	20.186119482696142	0.9826741844709292	1.347452965880632	0.7292827351704254	0.46582873095067795	NA	Palbociclib	24h	B4	WU-225	NA	up	LSMEM2
ENSG00000121653	11	504.0776182754837	-0.986926	0.41703705550211745	-2.36652	0.017956243327508004	0.15946887159611378	Palbociclib	24h	B4	WU-225	FALSE	down	MAPK8IP1
ENSG00000196935	10	387.7003920734112	-0.600905	0.22867287462526215	-2.62779	0.00859412	0.12529914316514026	Palbociclib	24h	B4	WU-225	FALSE	down	SRGAP1
ENSG00000068796	19	725.9774424823407	-0.924591	0.5017065829609584	-1.84289	0.0653447	0.2641415292959248	Palbociclib	24h	B4	WU-225	FALSE	down	KIF2A
ENSG00000251682	1	57.06592518645347	-0.157591	0.4890152665405011	-0.322262	0.7472542702166082	0.8674589690243304	Palbociclib	24h	B4	WU-225	FALSE	down
ENSG00000230445	4	8.041765156880864	0.2029651505568268	0.602366	0.3369463346488776	0.7361573555281478	NA	Palbociclib	24h	B4	WU-225	NA	up	LRRC37A6P
ENSG00000188725	8	645.7887500510077	0.31616637918678275	0.1994873543469814	1.584894341908279	0.11299	0.33886325765471165	Palbociclib	24h	B4	WU-225	FALSE	up	SMIM15
ENSG00000224546	2	1.2612181298319372	1.0044101141674442	1.4737612344180098	0.6815283851349823	0.49553721221460484	NA	Palbociclib	24h	B4	WU-225	NA	up	EIF4BP3
ENSG00000164182	12	243.82138243213188	0.20410068321761232	0.18248974545162636	1.1184227514401048	0.2633864818274393	0.5110656505524807	Palbociclib	24h	B4	WU-225	FALSE	up	NDUFAF2
ENSG00000249345	8	29.55877747821145	-1.36552	0.4701220087931698	-2.9046	0.00367717	0.0898828	Palbociclib	24h	B4	WU-225	FALSE	down	LINC02405
ENSG00000169744	13	20.285878222468043	-0.178859	0.4309342823929582	-0.41505	0.6781052032887631	NA	Palbociclib	24h	B4	WU-225	NA	down	LDB2
ENSG00000118217	7	1119.767110375845	0.3047276343871537	0.21123491140563128	1.4426007157594787	0.14913298164180563	0.38879066597981654	Palbociclib	24h	B4	WU-225	FALSE	up	ATF6
ENSG00000152932	8	95.04631446226142	0.42874934451937935	0.36078464759499906	1.1883802356265294	0.23468363952933735	0.4819350368039616	Palbociclib	24h	B4	WU-225	FALSE	up	RAB3C
ENSG00000169258	7	260.4494497575682	0.15580220380973153	0.1990364523677866	0.7827822590096949	0.4337549873545582	0.6620556063158297	Palbociclib	24h	B4	WU-225	FALSE	up	GPRIN1
ENSG00000238164	6	6.320450197536105	1.2559447433402116	1.1361563805303336	1.1054329886823884	0.2689720160563103	NA	Palbociclib	24h	B4	WU-225	NA	up	TNFRSF14-AS1
ENSG00000289152	1	8.482150015904322	0.19242997378055648	0.9272044894269809	0.20753779341543052	0.8355898802428587	NA	Palbociclib	24h	B4	WU-225	NA	up
ENSG00000224430	2	13.841360969018352	-2.64593	0.6998438330827162	-3.78074	1.5636405088624754e-4	NA	Palbociclib	24h	B4	WU-225	NA	down	MKRN5P
ENSG00000171103	11	196.92528764541964	-0.00609586	0.15433558275575038	-0.0394975	0.9684937762115617	0.985473	Palbociclib	24h	B4	WU-225	FALSE	down	TRMT61B
ENSG00000162073	14	91.40142352575596	0.0306303	0.26161852096222576	0.11708017548775228	0.9067965193491254	0.9550844505924926	Palbociclib	24h	B4	WU-225	FALSE	up	PAQR4
ENSG00000281649	3	483.05718728228356	-0.244221	0.2577747358090947	-0.947419	0.34342512034511596	0.5852708196283216	Palbociclib	24h	B4	WU-225	FALSE	down	EBLN3P
ENSG00000215218	4	30.162396811172997	1.3096492025668032	0.4552598728073803	2.876706867422321	0.00401849	0.0934424	Palbociclib	24h	B4	WU-225	FALSE	up	UBE2QL1
ENSG00000272602	6	191.37335179900595	0.020368538517353537	0.2101519874516818	0.0969229	0.9227876286992533	0.9628706787121557	Palbociclib	24h	B4	WU-225	FALSE	up	ZNF595
ENSG00000039123	16	901.3389906446727	-0.719299	0.3110949982641541	-2.31215	0.0207692	0.16713215907668666	Palbociclib	24h	B4	WU-225	FALSE	down	MTREX
ENSG00000198055	11	147.98459254847066	-0.712276	0.42014262083125903	-1.69532	0.0900147	0.3055511566988212	Palbociclib	24h	B4	WU-225	FALSE	down	GRK6
ENSG00000272779	1	155.9913670729735	-0.061029	0.34119672256686306	-0.178867	0.8580418288688274	0.9302450067676503	Palbociclib	24h	B4	WU-225	FALSE	down	BMS1P20
ENSG00000164283	13	472.07111702439465	0.5991314846999355	0.21746216133320476	2.7551068242254835	0.0058673	0.11018336576359036	Palbociclib	24h	B4	WU-225	FALSE	up	ESM1
ENSG00000288957	1	58.381743795699805	0.24892272800712345	0.9330010207804489	0.2667979160396859	0.7896247588751306	0.8915055387080134	Palbociclib	24h	B4	WU-225	FALSE	up	NA
ENSG00000123240	17	716.3272797407014	-0.221001	0.31509752791706863	-0.701374	0.4830695807666256	0.7008495259225862	Palbociclib	24h	B4	WU-225	FALSE	down	OPTN
ENSG00000197183	15	266.039	-1.96378	0.5868199483574114	-3.34648	8.184458634904882e-4	0.0569935	Palbociclib	24h	B4	WU-225	FALSE	down	NOL4L
ENSG00000134363	12	116.04266830823116	0.3261032200327606	0.3259781163586561	1.0003837793637866	0.3171248167605366	0.56342	Palbociclib	24h	B4	WU-225	FALSE	up	FST
ENSG00000215021	10	724.0644643445861	-0.429082	0.3088786135886988	-1.38916	0.16478387975288147	0.40814348508413006	Palbociclib	24h	B4	WU-225	FALSE	down	PHB2
ENSG00000164172	20	345.1839589330205	-0.444864	0.351822	-1.26446	0.2060666267299029	0.4511581383778912	Palbociclib	24h	B4	WU-225	FALSE	down	MOCS2
ENSG00000235180	1	3.800163410965565	-3.06858	1.2436452635657578	-2.46741	0.013609562065234292	NA	Palbociclib	24h	B4	WU-225	NA	down	LINC00601
ENSG00000176909	12	10.039257655887718	-0.621767	0.524076	-1.18641	0.23546170340089675	NA	Palbociclib	24h	B4	WU-225	NA	down	MAMSTR
ENSG00000137707	14	0.26930701153060227	0.0991218	3.529480439090372	0.028083958011360245	0.9775951886801321	NA	Palbociclib	24h	B4	WU-225	NA	up	BTG4
ENSG00000289056	1	2.535179070154362	0.0710808	1.1080677713055653	0.0641485	0.9488520166213038	NA	Palbociclib	24h	B4	WU-225	NA	up
ENSG00000140367	12	354.35450398232183	-0.39607	0.28981136961985565	-1.36665	0.17173620185511243	0.41691514636402616	Palbociclib	24h	B4	WU-225	FALSE	down	UBE2Q2
ENSG00000272335	1	62.50091428984597	-0.529293	0.2277697949174844	-2.32381	0.020135761066147603	0.16621678217810584	Palbociclib	24h	B4	WU-225	FALSE	down
ENSG00000251141	6	11.922874281970401	1.0543450193695154	0.7550123210595511	1.3964606801249204	0.16257581322421621	NA	Palbociclib	24h	B4	WU-225	NA	up	MRPS30-DT
ENSG00000082781	12	575.998	-0.291625	0.2716834806419895	-1.0734	0.2830917388388146	0.5292171394385102	Palbociclib	24h	B4	WU-225	FALSE	down	ITGB5
ENSG00000175175	6	689.0712789023364	0.3843302287016432	0.15777389698913064	2.4359557318161476	0.014852502061245883	0.14737305938855078	Palbociclib	24h	B4	WU-225	FALSE	up	PPM1E
ENSG00000151882	11	60.206074272209015	0.7990480379940523	0.5731426661556557	1.3941520762250226	0.16327168621669408	0.40661033585310563	Palbociclib	24h	B4	WU-225	FALSE	up	CCL28
ENSG00000112972	15	1316.6527476307112	0.12984707005084617	0.24878045893818537	0.5219343617462711	0.601716	0.7786661063819937	Palbociclib	24h	B4	WU-225	FALSE	up	HMGCS1
ENSG00000172262	12	964.1246904760166	0.46356774924809424	0.25577423506892283	1.812409874369003	0.0699229	0.2719334360801031	Palbociclib	24h	B4	WU-225	FALSE	up	ZNF131
ENSG00000215068	9	32.763983429083865	0.3144347869397624	0.34821802061545826	0.9029825233743342	0.3665351704345825	0.6044058651447958	Palbociclib	24h	B4	WU-225	FALSE	up	ANXA2R-AS1
ENSG00000167703	15	111.23121739949403	0.3189208315609581	0.4021359098482166	0.793067	0.4277386259321003	0.6565676529165049	Palbociclib	24h	B4	WU-225	FALSE	up	SLC43A2
ENSG00000177738	5	49.19918209107877	-0.146879	0.29820586608393557	-0.492541	0.6223369207346419	0.7904493952245997	Palbociclib	24h	B4	WU-225	FALSE	down	ANXA2R-OT1
ENSG00000286656	1	9.251151828400518	0.1495924811207753	0.5815257213214333	0.2572413835467982	0.7969924391641624	NA	Palbociclib	24h	B4	WU-225	NA	up
ENSG00000164621	5	1.4243446976076632	0.0698733	1.296956404016997	0.053874815111273525	0.9570349021466008	NA	Palbociclib	24h	B4	WU-225	NA	up	SMAD5-AS1
ENSG00000250722	6	317.2577482310276	-1.03098	0.44712686770150967	-2.30578	0.0211231	0.16831242538771632	Palbociclib	24h	B4	WU-225	FALSE	down	SELENOP
ENSG00000002586	20_PAR_Y	222.70893013324394	-0.117013	0.6610174503520669	-0.177019	0.8594935523918522	0.931226	Palbociclib	24h	B4	WU-225	FALSE	down	CD99
ENSG00000198865	10	1.8220795801002916	-2.81538	2.120532643344334	-1.32768	0.18428529112878422	NA	Palbociclib	24h	B4	WU-225	NA	down	CCDC152
ENSG00000182175	15	168.3837884109161	0.12924044492261189	0.17546566232287902	0.7365569035655142	0.46139185110165776	0.682776	Palbociclib	24h	B4	WU-225	FALSE	up	RGMA
ENSG00000170961	7	67.54158770472745	-0.644186	0.4155488352513236	-1.55021	0.1210920313937079	0.3509941025665671	Palbociclib	24h	B4	WU-225	FALSE	down	HAS2
ENSG00000112964	14	148.68949120511758	0.13896844755433302	0.21588020800483412	0.6437294499513413	0.5197508893894844	0.7269849026247918	Palbociclib	24h	B4	WU-225	FALSE	up	GHR
ENSG00000254106	1	4.9956521180141245	0.7013939731899325	1.06725	0.6571990670103528	0.5110529254240535	NA	Palbociclib	24h	B4	WU-225	NA	up	LINC01848
ENSG00000153046	18	524.1821643145088	0.1266702924981294	0.11051366038015657	1.146195792107469	0.2517141485993942	0.4995731557626213	Palbociclib	24h	B4	WU-225	FALSE	up	CDYL
ENSG00000151876	13	21.21500484344728	-0.465646	0.40509734042330586	-1.14947	0.2503636559319448	NA	Palbociclib	24h	B4	WU-225	NA	down	FBXO4
ENSG00000135299	17	189.0244251835446	-0.60486	0.434873	-1.39089	0.16425927485452305	0.4075687430334206	Palbociclib	24h	B4	WU-225	FALSE	down	ANKRD6
ENSG00000139318	8	1447.8205265936808	0.0672888	0.205063	0.32813658261702994	0.7428083949974593	0.865017	Palbociclib	24h	B4	WU-225	FALSE	up	DUSP6
ENSG00000285278	1	9.59585	0.772237	1.2237016725213015	0.6310662424920184	0.5279972124522045	NA	Palbociclib	24h	B4	WU-225	NA	up	TFAP2A-AS2
ENSG00000005483	22	963.2434900482066	-0.21471	0.1656111180471987	-1.29647	0.19481402644781065	0.4407473599430842	Palbociclib	24h	B4	WU-225	FALSE	down	KMT2E
ENSG00000132357	14	7.105775872044609	-1.46009	0.7331074938755503	-1.99165	0.04641	NA	Palbociclib	24h	B4	WU-225	NA	down	CARD6
ENSG00000198794	12	60.05584748979317	0.11958957534249247	0.36965539641876144	0.3235163790413499	0.7463042052218176	0.8668246648813446	Palbociclib	24h	B4	WU-225	FALSE	up	SCAMP5
ENSG00000113600	12	0.460592	0.9684223906918772	2.9121598730937346	0.33254437698953426	0.7394782363926627	NA	Palbociclib	24h	B4	WU-225	NA	up	C9
ENSG00000167100	15	89.36456589728942	0.11569900291541163	0.41502636532279485	0.2787750672789775	0.7804174496343216	0.8858953221373076	Palbociclib	24h	B4	WU-225	FALSE	up	SAMD14
ENSG00000173889	16	1430.5668829620267	-0.0668155	0.11451568753291941	-0.583461	0.559583	0.7542614112853313	Palbociclib	24h	B4	WU-225	FALSE	down	PHC3
ENSG00000175294	6	0	NA	NA	NA	NA	NA	Palbociclib	24h	B4	WU-225	NA	NA	CATSPER1
ENSG00000082074	19	1.589015738830088	0.527445	1.4677855904503414	0.3593477755774335	0.7193349380529955	NA	Palbociclib	24h	B4	WU-225	NA	up	FYB1
ENSG00000281183	1	115.95957522202883	0.2563813331882631	0.5319168442399481	0.481995	0.6298093995546459	0.79514	Palbociclib	24h	B4	WU-225	FALSE	up	NPTN-IT1
ENSG00000279946	1	16.4636	0.0390803	0.725229	0.0538868	0.9570253216852562	NA	Palbociclib	24h	B4	WU-225	NA	up
ENSG00000154582	18	2987.1093462182134	0.6876751145279281	0.4272933397558531	1.6093747562759857	0.10753442167670875	0.33132294734927403	Palbociclib	24h	B4	WU-225	FALSE	up	ELOC
ENSG00000248587	8	14.531274852613304	-0.182777	0.4238280044330931	-0.431254	0.6662838138585511	NA	Palbociclib	24h	B4	WU-225	NA	down	GDNF-AS1
ENSG00000082068	9	349.63108367084465	-0.241703	0.14797061868168798	-1.63345	0.10237388094688009	0.32452218017577006	Palbociclib	24h	B4	WU-225	FALSE	down	WDR70
ENSG00000088356	6	747.4606469372761	1.094959525672149	0.45031325286753676	2.4315507453968714	0.015034342150398753	0.14829149029185965	Palbociclib	24h	B4	WU-225	FALSE	up	PDRG1
ENSG00000268798	1	25.6338	-0.0548787	0.9180189846522786	-0.0597795	0.9523312824793123	0.9773422726068505	Palbociclib	24h	B4	WU-225	FALSE	down
ENSG00000164190	19	2203.8807395288122	0.2591263473238027	0.2238706139244908	1.1574826315132332	0.24707523134189552	0.49547271792538133	Palbociclib	24h	B4	WU-225	FALSE	up	NIPBL
ENSG00000272103	2	18.670795265094053	-0.185794	0.6854617270346117	-0.27105	0.7863527038737136	NA	Palbociclib	24h	B4	WU-225	NA	down
ENSG00000171345	13	0.9800747364932474	-1.79138	1.9631603140149763	-0.912496	0.3615078384880556	NA	Palbociclib	24h	B4	WU-225	NA	down	KRT19
ENSG00000164438	6	13.152513969565494	0.7425046011792621	0.5081876032934953	1.4610836556562772	0.14399248504524412	NA	Palbociclib	24h	B4	WU-225	NA	up	TLX3
ENSG00000152620	13	145.54987036004133	-0.757737	0.40079696340847754	-1.89058	0.0586809	0.2533726173879192	Palbociclib	24h	B4	WU-225	FALSE	down	NADK2
ENSG00000148057	16	1.2627891912071025	-2.14687	1.62669	-1.31978	0.18690969831093981	NA	Palbociclib	24h	B4	WU-225	NA	down	IDNK
ENSG00000168496	4	893.3631029642254	0.023667375405906278	0.23859067386066124	0.0991966	0.9209822017492431	0.9618870111655066	Palbociclib	24h	B4	WU-225	FALSE	up	FEN1
ENSG00000164187	7	179.1010879731391	-0.525213	0.4130048105785303	-1.27169	0.20348403876390497	0.44873063380790784	Palbociclib	24h	B4	WU-225	FALSE	down	LMBRD2
ENSG00000186908	15	480.056	-0.774361	0.34219031762212465	-2.26295	0.023638480865469155	0.17669499968658992	Palbociclib	24h	B4	WU-225	FALSE	down	ZDHHC17
ENSG00000177873	14	110.69214120793053	0.15310379583541958	0.6106917515524272	0.2507055244257312	0.8020417891919062	0.8984788692127574	Palbociclib	24h	B4	WU-225	FALSE	up	ZNF619
ENSG00000214357	9	71.23136379077306	-1.06408	0.4794210013520971	-2.21951	0.026452274102412916	0.1833229577343008	Palbociclib	24h	B4	WU-225	FALSE	down	NEURL1B
ENSG00000270332	3	11.884596755982663	0.1631266638533986	0.6744264197341853	0.24187466427796891	0.808877	NA	Palbociclib	24h	B4	WU-225	NA	up	SMC2-DT
ENSG00000031081	11	401.6776888497936	0.14639058644034825	0.3013108461596519	0.48584572479273463	0.6270765523016131	0.7937021851679741	Palbociclib	24h	B4	WU-225	FALSE	up	ARHGAP31
ENSG00000205838	14	3.525333513855041	0.771405	0.9475610648373414	0.814095	0.4155906430913251	NA	Palbociclib	24h	B4	WU-225	NA	up	TTC23L
ENSG00000039560	14	1086.4177285010335	-0.55488	0.3427317103348548	-1.61899	0.10544923163420901	0.3285079796533025	Palbociclib	24h	B4	WU-225	FALSE	down	RAI14
ENSG00000164175	15	19.164504836325992	0.6113085509256182	0.598024	1.022214538247409	0.3066793713514263	NA	Palbociclib	24h	B4	WU-225	NA	up	SLC45A2
ENSG00000119013	10	207.2102195443484	0.12593787781686952	0.24552742562571514	0.512928	0.6080017249274647	0.7818865368404565	Palbociclib	24h	B4	WU-225	FALSE	up	NDUFB3
ENSG00000105855	10	558.6759791828647	-3.01537	0.7470513404340882	-4.03636	5.428586195805674e-5	0.018133890598966865	Palbociclib	24h	B4	WU-225	TRUE	down	ITGB8
ENSG00000240376	1	2.2039627319976507	0.5707856871115724	1.0749740085679735	0.5309762678559498	0.595435	NA	Palbociclib	24h	B4	WU-225	NA	up
ENSG00000183826	18	228.71579428712695	-0.1769	0.15886604211359193	-1.11352	0.2654862457058462	0.5127019097537282	Palbociclib	24h	B4	WU-225	FALSE	down	BTBD9
ENSG00000111450	14	208.10828177689453	-0.906136	0.5249081376943177	-1.72628	0.0842979	0.2966509961870756	Palbociclib	24h	B4	WU-225	FALSE	down	STX2
ENSG00000113240	14	151.23080252407178	0.39073122068951743	0.13506097053514568	2.8929987630130425	0.00381583	0.0910801	Palbociclib	24h	B4	WU-225	FALSE	up	CLK4
ENSG00000115318	12	199.9766138827305	0.4022082556388562	0.27348557917620625	1.4706744569508514	0.14137917721439905	0.37828618581111545	Palbociclib	24h	B4	WU-225	FALSE	up	LOXL3
ENSG00000171522	6	278.39089560856996	0.2367763854203978	0.6535829436523105	0.36227442548800176	0.7171469675451103	0.8491259886325823	Palbociclib	24h	B4	WU-225	FALSE	up	PTGER4
ENSG00000056097	16	2865.534522341899	-0.00910843	0.23667599675732884	-0.0384848	0.9693011515106518	0.9855369790758723	Palbociclib	24h	B4	WU-225	FALSE	down	ZFR
ENSG00000124493	14	32.81082683239527	0.6280982224293283	0.5968387680116415	1.052375040116491	0.2926275155918656	0.5396908866217796	Palbociclib	24h	B4	WU-225	FALSE	up	GRM4
ENSG00000113384	14	720.4040752906191	0.0603981	0.19033695055373065	0.31732206283460396	0.7509992380506413	0.8688868720629448	Palbociclib	24h	B4	WU-225	FALSE	up	GOLPH3
ENSG00000250764	1	8.822747427208865	0.3270642613346449	0.795362	0.41121416357901935	0.6809155035445331	NA	Palbociclib	24h	B4	WU-225	NA	up
ENSG00000151725	12	222.95786416751287	-0.802381	0.39508360356004596	-2.03091	0.042263773311416127	0.22310383921234758	Palbociclib	24h	B4	WU-225	FALSE	down	CENPU
ENSG00000123485	12	323.1160337966468	-0.337347	0.21027728922785516	-1.6043	0.108649	0.3325611561147415	Palbociclib	24h	B4	WU-225	FALSE	down	HJURP
ENSG00000067900	8	1704.2732421502212	-0.265805	0.1722238511175186	-1.54337	0.12274179361043087	0.3533233706533889	Palbociclib	24h	B4	WU-225	FALSE	down	ROCK1
ENSG00000113360	17	611.3248824102501	-0.548014	0.23553804299942527	-2.32665	0.019983940195409326	0.16605781593001273	Palbociclib	24h	B4	WU-225	FALSE	down	DROSHA
ENSG00000113361	13	22.88578107645789	-0.428677	0.5381920209572156	-0.796513	0.425734	0.6546266912348153	Palbociclib	24h	B4	WU-225	FALSE	down	CDH6
ENSG00000127124	16	391.40558221519893	0.5350207896108475	0.3601436712611862	1.4855759862092248	0.13739131075097039	0.3731007104030569	Palbociclib	24h	B4	WU-225	FALSE	up	HIVEP3
ENSG00000148719	16	636.0211758747364	-0.323772	0.19030646997395564	-1.70132	0.0888829	0.30363727724731876	Palbociclib	24h	B4	WU-225	FALSE	down	DNAJB12
ENSG00000107551	21	120.94859817496945	-0.924475	0.4423327415078448	-2.09	0.0366179	0.20836527910751645	Palbociclib	24h	B4	WU-225	FALSE	down	RASSF4
ENSG00000166401	15	855.9416626551567	1.3017422307934616	0.5595863797456345	2.3262578895954924	0.0200048	0.1660637914870862	Palbociclib	24h	B4	WU-225	FALSE	up	SERPINB8
ENSG00000279500	1	35.063231937522296	0.18519877667257484	0.3885622193586437	0.47662579490682805	0.6336286118190385	0.7975200925666792	Palbociclib	24h	B4	WU-225	FALSE	up
ENSG00000126106	14	54.25624410696262	-0.932062	0.46278615612908514	-2.01402	0.0440072	0.22662401510538552	Palbociclib	24h	B4	WU-225	FALSE	down	TMEM53
ENSG00000161509	14	31.042285177591232	0.32036083844655955	0.8936615141683258	0.3584811848417788	0.7199832458875275	0.8507143650511959	Palbociclib	24h	B4	WU-225	FALSE	up	GRIN2C
ENSG00000183876	9	65.11953864503063	-0.795147	0.3861183408910151	-2.05934	0.039462	0.2151590453249039	Palbociclib	24h	B4	WU-225	FALSE	down	ARSI
ENSG00000067167	8	5651.080522696613	-0.238961	0.3222150118382898	-0.741619	0.45831819026233006	0.6807686358142979	Palbociclib	24h	B4	WU-225	FALSE	down	TRAM1
ENSG00000227028	6	0.9094954755771317	3.11944	2.5068268915793173	1.2443788650591987	0.21336015769054795	NA	Palbociclib	24h	B4	WU-225	NA	up	SLC8A1-AS1
ENSG00000174353	17	382.30946108017764	0.2551829445939019	0.49796474035462995	0.5124518342647536	0.6083348217518025	0.7821819382921132	Palbociclib	24h	B4	WU-225	FALSE	up	STAG3L3
ENSG00000240253	6	31.50739447571581	1.0529731457787603	0.6727591505389059	1.565156185442128	0.11754629211426125	0.34571627138751226	Palbociclib	24h	B4	WU-225	FALSE	up	FAR2P3
ENSG00000128284	20	5.966916189253721	-0.34578	0.8738107847641058	-0.395715	0.6923152465779473	NA	Palbociclib	24h	B4	WU-225	NA	down	APOL3
ENSG00000145526	12	26.17775815848229	1.1396327548507115	0.9354628479631355	1.2182554949479103	0.22312689679325814	0.4701185740227864	Palbociclib	24h	B4	WU-225	FALSE	up	CDH18
ENSG00000287110	2	14.942189682114568	-0.446364	0.41828581692587585	-1.06713	0.28591422534435684	NA	Palbociclib	24h	B4	WU-225	NA	down	ACAD9-DT
ENSG00000112378	12	442.9200699558919	-0.0987495	0.2718682662790239	-0.363225	0.7164365046390965	0.848906	Palbociclib	24h	B4	WU-225	FALSE	down	PERP
ENSG00000117461	15	3573.3385362795943	0.5895371704672288	0.4648676355653517	1.2681828661835308	0.20473265426530934	0.44989617475868404	Palbociclib	24h	B4	WU-225	FALSE	up	PIK3R3
ENSG00000185306	13	32.31062269354616	-0.626481	0.5400070302277913	-1.16013	0.24599412803949272	0.4943996530504801	Palbociclib	24h	B4	WU-225	FALSE	down	C12orf56
ENSG00000111640	15	16691.342320005482	-0.577119	0.3888797718089446	-1.48406	0.13779420128891642	0.3736115702990063	Palbociclib	24h	B4	WU-225	FALSE	down	GAPDH
ENSG00000167972	14	49.12097953318561	0.7075633299160384	0.5365185366463519	1.3188050022257318	0.18723431151802497	0.4325767187244255	Palbociclib	24h	B4	WU-225	FALSE	up	ABCA3
ENSG00000204758	8	3.359944685216078	1.6983886505604604	0.9839777490597631	1.7260437567651814	0.0843395	NA	Palbociclib	24h	B4	WU-225	NA	up	RPL26L1-AS1
ENSG00000004897	12	1731.81	-0.263229	0.2820020997067093	-0.93343	0.35059790429725657	0.5908066558585486	Palbociclib	24h	B4	WU-225	FALSE	down	CDC27
ENSG00000224315	2	39.35203447452785	-0.446305	0.6653071297766173	-0.670826	0.5023315451647735	0.7154673441363404	Palbociclib	24h	B4	WU-225	FALSE	down	RPL7P7
ENSG00000223361	5	20.09971288775226	-0.589461	0.5223989118018507	-1.12837	0.25916242793093724	NA	Palbociclib	24h	B4	WU-225	NA	down	FTH1P10
ENSG00000203875	13	1775.5279856189384	0.035175	0.5419534002359856	0.0649041	0.9482503174581363	0.9754967654839408	Palbociclib	24h	B4	WU-225	FALSE	up	SNHG5
ENSG00000115421	13	877.2123890513978	0.10351548066236436	0.46933903299743124	0.22055587407947577	0.8254382622841366	0.9130322431967186	Palbociclib	24h	B4	WU-225	FALSE	up	PAPOLG
ENSG00000215196	5	2.9794	-0.320913	1.1243903638125505	-0.285411	0.7753296111448312	NA	Palbociclib	24h	B4	WU-225	NA	down	BASP1-AS1
ENSG00000215105	4	53.70096791141988	0.2566463164450212	0.4436488878659838	0.57849	0.5629335426706936	0.7560252250346183	Palbociclib	24h	B4	WU-225	FALSE	up	TTC3P1
ENSG00000288634	1	66.66334946709087	1.1045186065380994	0.515071	2.144401783629336	0.0320007	0.19658137915253357	Palbociclib	24h	B4	WU-225	FALSE	up
ENSG00000260625	3	5.767437192173252	0.137368	1.2010937004298425	0.11436921386904805	0.9089451176051206	NA	Palbociclib	24h	B4	WU-225	NA	up	RUSF1-DT
ENSG00000176788	9	1478.246670174265	-0.213623	0.164329	-1.29998	0.19360871196744162	0.4397456782974094	Palbociclib	24h	B4	WU-225	FALSE	down	BASP1
ENSG00000134308	14	3927.56	-0.233896	0.2874777475014867	-0.813616	0.4158650754774385	0.6462473217214717	Palbociclib	24h	B4	WU-225	FALSE	down	YWHAQ
ENSG00000164188	9	1.6193049709454301	-1.09251	1.4488943647572423	-0.754031	0.4508308862183211	NA	Palbociclib	24h	B4	WU-225	NA	down	RANBP3L
ENSG00000109184	15	449.0942984185074	-0.438174	0.3935618448080697	-1.11335	0.26555651820588944	0.5127611537149557	Palbociclib	24h	B4	WU-225	FALSE	down	DCUN1D4
ENSG00000149948	14	2142.9715414640614	-1.85253	0.5529582480886888	-3.35022	8.074869448812954e-4	0.0569866	Palbociclib	24h	B4	WU-225	FALSE	down	HMGA2
ENSG00000113719	17	490.00175252832275	-1.31674	0.5464104497073009	-2.4098	0.015961060007909776	0.1525280699547996	Palbociclib	24h	B4	WU-225	FALSE	down	ERGIC1
ENSG00000248150	1	9.621031011019527	0.7265663334479484	1.3436451883163576	0.5407427048195408	0.5886849391924891	NA	Palbociclib	24h	B4	WU-225	NA	up	LINC02150
ENSG00000105229	7	260.2803356614359	-0.13489	0.30132600653867647	-0.447656	0.6544015062863173	0.8100469239201842	Palbociclib	24h	B4	WU-225	FALSE	down	PIAS4
ENSG00000213949	10	104.59828300360009	-0.719026	0.5282903848671917	-1.36104	0.17349980503211135	0.41970535391739583	Palbociclib	24h	B4	WU-225	FALSE	down	ITGA1
ENSG00000185614	7	12.316940467807004	-0.971019	0.6262743618901361	-1.55047	0.12102889253352615	NA	Palbociclib	24h	B4	WU-225	NA	down	INKA1
ENSG00000204352	4	10.838582975425338	0.25484134901236094	0.5754477800072688	0.44285747180941754	0.6578688301833502	NA	Palbociclib	24h	B4	WU-225	NA	up	FAM120A2P
ENSG00000073861	3	86.88999123955851	0.5732757278435914	0.8457956850009387	0.6777945761723236	0.4979019504967754	0.7116537149251239	Palbociclib	24h	B4	WU-225	FALSE	up	TBX21
ENSG00000173992	9	200.33282318216607	0.13502055200795646	0.2233823292975091	0.6044370314902167	0.5455531217454637	0.7448975430573902	Palbociclib	24h	B4	WU-225	FALSE	up	CCS
ENSG00000103591	13	593.6570709396829	-0.592241	0.42190752180650953	-1.40372	0.1604015003567806	0.4028818512896204	Palbociclib	24h	B4	WU-225	FALSE	down	AAGAB
ENSG00000259802	1	60.49567448752941	0.6478788776749487	0.6189865524061449	1.046676822229001	0.2952486571162513	0.5418358947346466	Palbociclib	24h	B4	WU-225	FALSE	up	MARCHF6-DT
ENSG00000107404	21	1057.6639876415234	-0.187499	0.23815243322026247	-0.787305	0.4311035077927678	0.6598772415235522	Palbociclib	24h	B4	WU-225	FALSE	down	DVL1
ENSG00000144320	14	702.322	-0.21539	0.25678662040878375	-0.838788	0.40158836299927764	0.6345045483082974	Palbociclib	24h	B4	WU-225	FALSE	down	LNPK
ENSG00000150753	12	5533.291482008004	-0.147245	0.28471554907012286	-0.517165	0.605041	0.7807520115517215	Palbociclib	24h	B4	WU-225	FALSE	down	CCT5
ENSG00000150756	14	144.00545952656313	-1.54485	0.5994564811036213	-2.57709	0.00996362	0.1299146586908053	Palbociclib	24h	B4	WU-225	FALSE	down	ATPSCKMT
ENSG00000079156	17	498.98168200945395	0.00923124	0.15144711949607176	0.060953565227528976	0.9513961898308674	0.9768832663922741	Palbociclib	24h	B4	WU-225	FALSE	up	OSBPL6
ENSG00000074590	14	313.13013964859715	-1.24243	0.5902371409206227	-2.10496	0.0352944	0.20567395822805856	Palbociclib	24h	B4	WU-225	FALSE	down	NUAK1
ENSG00000174238	16	644.8533837100188	-0.23377	0.21163182972925237	-1.10461	0.26932942223343126	0.5166710739068037	Palbociclib	24h	B4	WU-225	FALSE	down	PITPNA
ENSG00000181026	15	454.4895645370139	0.011441572562218623	0.3358804516125177	0.034064419370907546	0.9728257812373118	0.986675	Palbociclib	24h	B4	WU-225	FALSE	up	AEN
ENSG00000134326	12	50.401426109122184	0.3787513955010605	0.3204936039960781	1.1817752079248836	0.23729490748766277	0.4848105129912023	Palbociclib	24h	B4	WU-225	FALSE	up	CMPK2
ENSG00000006744	19	1490.5940013940544	-0.162986	0.11403176692554932	-1.4293	0.15291715102530745	0.39355742198722543	Palbociclib	24h	B4	WU-225	FALSE	down	ELAC2
ENSG00000171862	12	2476.4000231370223	0.28097720153388406	0.18012149971490382	1.5599315016731183	0.11877606920850362	0.34722712414279006	Palbociclib	24h	B4	WU-225	FALSE	up	PTEN
ENSG00000168060	16	4.761733664411564	0.28087721855789205	0.8067475563079963	0.3481599868034308	0.7277200359962541	NA	Palbociclib	24h	B4	WU-225	NA	up	NAALADL1
ENSG00000107874	11	76.67967803376993	-0.990836	0.5642276341059513	-1.75609	0.0790725	0.28812460440920995	Palbociclib	24h	B4	WU-225	FALSE	down	CUEDC2
ENSG00000163818	19	180.5132810649419	-0.126959	0.23581462342369727	-0.538384	0.5903117015596273	0.7720773182693853	Palbociclib	24h	B4	WU-225	FALSE	down	LZTFL1
ENSG00000084774	14	2344.7942412654857	-0.526166	0.27668758375578545	-1.90166	0.0572157	0.2513006165238666	Palbociclib	24h	B4	WU-225	FALSE	down	CAD
ENSG00000053747	17	202.38481895663904	-1.19186	0.5744440769371681	-2.07481	0.0380045	0.2119006587372705	Palbociclib	24h	B4	WU-225	FALSE	down	LAMA3
ENSG00000254531	2	13.588223133747833	-0.895009	0.5761142730328352	-1.55353	0.12029711951491617	NA	Palbociclib	24h	B4	WU-225	NA	down	PPP3CA-DT
ENSG00000229931	2	15.52640325586943	0.019402441243322972	0.515837	0.0376135	0.9699958169304178	NA	Palbociclib	24h	B4	WU-225	NA	up	ATXN1-AS1
ENSG00000205307	12	21.256595751130085	0.6087021867066671	0.6818192240553806	0.8927618424810289	0.3719847244943608	NA	Palbociclib	24h	B4	WU-225	NA	up	SAP25
ENSG00000124275	15	541.0362455207282	0.1870157385377137	0.15971883055001634	1.1709060096026014	0.24163655926501093	0.4897285078230334	Palbociclib	24h	B4	WU-225	FALSE	up	MTRR
ENSG00000212195	2	101.60495519202647	1.1771955794094764	0.8296081576889442	1.4189778252528438	0.15590548103116866	0.39722671071835053	Palbociclib	24h	B4	WU-225	FALSE	up
ENSG00000176597	12	456.67469725426173	-1.39201	0.6001241104533973	-2.31954	0.0203657	0.16646926827346054	Palbociclib	24h	B4	WU-225	FALSE	down	B3GNT5
ENSG00000156697	13	352.3605938569375	0.25078754752678656	0.27981118079990397	0.8962742189567023	0.37010632485630346	0.6076605387543088	Palbociclib	24h	B4	WU-225	FALSE	up	UTP14A
ENSG00000112941	14	839.1022313788909	-0.082025	0.12012912623498083	-0.682807	0.4947288252089233	0.7092659682107317	Palbociclib	24h	B4	WU-225	FALSE	down	TENT4A
ENSG00000037474	15	1390.1588506028531	-0.320874	0.19389459657862215	-1.65489	0.0979473	0.31715544887633695	Palbociclib	24h	B4	WU-225	FALSE	down	NSUN2
ENSG00000185046	20	90.13886786413475	0.24965995275782277	0.21328565927729526	1.170542612212089	0.24178267630122624	0.4897285078230334	Palbociclib	24h	B4	WU-225	FALSE	up	ANKS1B
ENSG00000134109	11	1803.8281720892794	-0.573127	0.3714544948618206	-1.54293	0.12284833723648253	0.3533651388767823	Palbociclib	24h	B4	WU-225	FALSE	down	EDEM1
ENSG00000286753	2	30.316296604559497	0.3248851278828681	0.62178	0.5225080420208065	0.6013166485966261	0.7784852176129949	Palbociclib	24h	B4	WU-225	FALSE	up
ENSG00000099337	5	38.48197111429003	-0.307183	0.3182287600572659	-0.965291	0.3343989803357049	0.5773154326870698	Palbociclib	24h	B4	WU-225	FALSE	down	KCNK6
ENSG00000101342	10	2.8469644855089644	-0.959097	1.5739010663338824	-0.609376	0.542275	NA	Palbociclib	24h	B4	WU-225	NA	down	TLDC2
ENSG00000118515	12	1413.9663216770434	-1.04193	0.29205169572338646	-3.56763	3.602310463309841e-4	0.0423046	Palbociclib	24h	B4	WU-225	TRUE	down	SGK1
ENSG00000226803	9	9.02634	1.2924716035584483	0.8218416985454088	1.5726527454691277	0.11579924725117835	NA	Palbociclib	24h	B4	WU-225	NA	up	ZNF451-AS1
ENSG00000170561	13	3.893323808620125	1.6519037633835283	1.0643706986852597	1.5520004124728404	0.12066212491390269	NA	Palbociclib	24h	B4	WU-225	NA	up	IRX2
ENSG00000226935	6	0.2386719415101748	-1.23657	3.3725892569136584	-0.366653	0.713878	NA	Palbociclib	24h	B4	WU-225	NA	down	LINC00161
ENSG00000205517	13	12.535796059542163	-0.926212	1.0125635211559825	-0.91472	0.36033875328851395	NA	Palbociclib	24h	B4	WU-225	NA	down	RGL3
ENSG00000074800	16	29128.833986810376	-0.194295	0.2726862396056137	-0.712522	0.4761416665450258	0.6955647746846285	Palbociclib	24h	B4	WU-225	FALSE	down	ENO1
ENSG00000113430	10	5.4019068503265855	0.31052198679440135	0.7780508269902907	0.3991024442395154	0.6898177213487604	NA	Palbociclib	24h	B4	WU-225	NA	up	IRX4
ENSG00000171421	13	225.89834857334824	-0.152913	0.2987878014617051	-0.511779	0.6088058160952476	0.7823930228955581	Palbociclib	24h	B4	WU-225	FALSE	down	MRPL36
ENSG00000188002	11	237.7007988173775	0.44862894234753953	0.1919589411967066	2.3371088606277257	0.019433524412798348	0.1642953113968582	Palbociclib	24h	B4	WU-225	FALSE	up	PDCD6P1
ENSG00000185986	13	91.9322	-0.0593344	0.23815263632069394	-0.249144	0.8032490468110599	0.8990647558945534	Palbociclib	24h	B4	WU-225	FALSE	down	SDHAP3
ENSG00000142319	18	18.92386225209559	0.9091379879638826	0.8169099064869044	1.112898718383282	0.26575193055442076	NA	Palbociclib	24h	B4	WU-225	NA	up	SLC6A3
ENSG00000049656	14	1932.1158467864386	0.13024009662122332	0.1421626646140226	0.9161343238383332	0.35959644705633487	0.5981833777351003	Palbociclib	24h	B4	WU-225	FALSE	up	CLPTM1L
ENSG00000177464	5	1.7123057546143403	-1.23906	1.6520957472079414	-0.749991	0.4532600304713437	NA	Palbociclib	24h	B4	WU-225	NA	down	GPR4
ENSG00000183060	16	107.23981577888108	-0.690534	0.3713151415337265	-1.8597	0.0629283	0.2601970448517867	Palbociclib	24h	B4	WU-225	FALSE	down	LYSMD4
ENSG00000118181	11	977.489	0.32674797020567614	0.2575661644193433	1.2685981908465973	0.20458440991612703	0.44987022379450287	Palbociclib	24h	B4	WU-225	FALSE	up	RPS25
ENSG00000189007	16	63.8905	-0.171489	0.21292807585696744	-0.805383	0.4205985597641042	0.6501782501821926	Palbociclib	24h	B4	WU-225	FALSE	down	ADAT2
ENSG00000028310	18	681.0875640653362	-0.13225	0.25717864962217984	-0.514235	0.6070878602810922	0.7815167314606654	Palbociclib	24h	B4	WU-225	FALSE	down	BRD9
ENSG00000170542	6	161.53895629551613	0.42933148476837546	0.30499536079049716	1.4076656236856186	0.15923010556380982	0.4009676943701247	Palbociclib	24h	B4	WU-225	FALSE	up	SERPINB9
ENSG00000188818	13	124.51001991167615	0.5017267073971922	0.693364	0.723612	0.46930367776093146	0.6895291647055344	Palbociclib	24h	B4	WU-225	FALSE	up	ZDHHC11
ENSG00000112877	8	200.53810263457754	-0.175129	0.3085789689368551	-0.567533	0.5703520163185836	0.7609418220733956	Palbociclib	24h	B4	WU-225	FALSE	down	CEP72
ENSG00000233396	9	34.13494923899528	-0.359391	0.3137554779600203	-1.14545	0.2520230092676151	0.4998085904386209	Palbociclib	24h	B4	WU-225	FALSE	down	LINC01719
ENSG00000256646	8	257.58745744596666	-0.0404496	0.2445430116098138	-0.165409	0.8686220098500141	0.9361959709178099	Palbociclib	24h	B4	WU-225	FALSE	down
ENSG00000225138	8	144.86867324636285	0.23732266785858352	0.6320182951208632	0.3754996804533949	0.7072888840409057	0.8438738395827363	Palbociclib	24h	B4	WU-225	FALSE	up	SLC9A3-AS1
ENSG00000166228	9	208.63403836319694	-0.515755	0.48076887933857343	-1.07277	0.28337358764327275	0.5296123050421081	Palbociclib	24h	B4	WU-225	FALSE	down	PCBD1
ENSG00000249915	9	1018.2903553520222	0.4475708663534945	0.2754188172462485	1.6250555093820152	0.10415073161702698	0.32711947297683863	Palbociclib	24h	B4	WU-225	FALSE	up	PDCD6
ENSG00000163016	10	20.519704396836683	0.1319824761956079	0.4198602063771887	0.31434861935222114	0.7532562753804155	NA	Palbociclib	24h	B4	WU-225	NA	up	ALMS1P1
ENSG00000286001	1	55.28967119507108	1.3575524731232709	0.47976469400791416	2.82962	0.00466031	0.0996498	Palbociclib	24h	B4	WU-225	FALSE	up
ENSG00000271737	1	3.252101688888384	-0.681435	1.0476614728112192	-0.650434	0.5154119260621601	NA	Palbociclib	24h	B4	WU-225	NA	down
ENSG00000287736	1	12.29881712533896	1.08661	1.5453793592462983	0.7031361707727124	0.4819708925963116	NA	Palbociclib	24h	B4	WU-225	NA	up	PTCSC1
ENSG00000120306	11	299.87579376846054	0.2704640641571381	0.33264292703762244	0.8130762513599099	0.4161743415440473	0.6464075947602934	Palbociclib	24h	B4	WU-225	FALSE	up	CYSTM1
ENSG00000179046	9	5.204677292808885	0.7273040791645762	1.038547942772113	0.7003086224630531	0.4837345881107341	NA	Palbociclib	24h	B4	WU-225	NA	up	TRIML2
ENSG00000145491	12	19.77019515296074	-0.316218	0.42016	-0.752615	0.45168145254782155	NA	Palbociclib	24h	B4	WU-225	NA	down	ROPN1L
ENSG00000168917	9	150.1026626430594	0.20664885866269564	0.18975803982619238	1.0890124015402682	0.2761484168689008	0.5226050871884277	Palbociclib	24h	B4	WU-225	FALSE	up	SLC35G2
ENSG00000112473	18	1483.376745943059	0.15044763009602014	0.11911317574769664	1.2630645531162359	0.20656598158382197	0.4519138167905708	Palbociclib	24h	B4	WU-225	FALSE	up	SLC39A7
ENSG00000078487	18	17.68006599118114	-0.195181	0.6398348190034453	-0.305049	0.7603291325335902	NA	Palbociclib	24h	B4	WU-225	NA	down	ZCWPW1
ENSG00000283149	1	11.42171215293382	0.9069410016723931	1.1695291845423443	0.7754753054985061	0.43805885200101546	NA	Palbociclib	24h	B4	WU-225	NA	up
ENSG00000038427	16	726.4020914691152	-0.866614	0.3678674775849898	-2.35578	0.018484	0.16186923674965403	Palbociclib	24h	B4	WU-225	FALSE	down	VCAN
ENSG00000179111	9	6.971587868957142	0.8247141397754191	0.6941303170147579	1.1881258022589507	0.2347838502338776	NA	Palbociclib	24h	B4	WU-225	NA	up	HES7
ENSG00000120053	12	1144.86	1.0025451848129057	0.33228514430265665	3.0171231004530052	0.00255186	0.0786801	Palbociclib	24h	B4	WU-225	FALSE	up	GOT1
ENSG00000096384	20	15418.168365906118	-0.103899	0.21554903319281407	-0.48202	0.6297919479901457	0.79514	Palbociclib	24h	B4	WU-225	FALSE	down	HSP90AB1
ENSG00000151090	20	70.93356011496091	-1.12394	0.4748094523029622	-2.36715	0.0179257	0.15943902346871652	Palbociclib	24h	B4	WU-225	FALSE	down	THRB
ENSG00000269983	1	21.43755929518032	-0.135891	1.405184748710184	-0.0967069	0.9229591429537071	NA	Palbociclib	24h	B4	WU-225	NA	down
ENSG00000197965	12	2127.950719403881	-0.156393	0.31343574234419896	-0.498965	0.6178043142604206	0.7879177846816676	Palbociclib	24h	B4	WU-225	FALSE	down	MPZL1
ENSG00000168026	19	33.03733146596264	0.7934872530258249	0.46778604750092734	1.6962610519593402	0.0898365	0.30538705586241244	Palbociclib	24h	B4	WU-225	FALSE	up	TTC21A
ENSG00000164342	13	1.666641434429854	0.7027218061201642	1.308325410239964	0.5371154611995771	0.5911878615860786	NA	Palbociclib	24h	B4	WU-225	NA	up	TLR3
ENSG00000235927	4	4.262877486115434	0.386902	0.8112174594345213	0.47693995585302906	0.6334048788784297	NA	Palbociclib	24h	B4	WU-225	NA	up	NEXN-AS1
ENSG00000272288	7	19.09589943252324	1.0652487494664844	0.6304809906365215	1.6895810742700264	0.0911081	NA	Palbociclib	24h	B4	WU-225	NA	up	ILRUN-AS1
ENSG00000154553	16	266.5037452231274	-1.02173	0.5592834736161799	-1.82686	0.0677216	0.26819408476119727	Palbociclib	24h	B4	WU-225	FALSE	down	PDLIM3
ENSG00000186352	9	41.28092814585739	0.804854	0.7241605616041211	1.1114299820490605	0.26638331287235484	0.5136977497238279	Palbociclib	24h	B4	WU-225	FALSE	up	ANKRD37
ENSG00000125089	18	75.86668521404816	-0.107532	0.47071849008391503	-0.228441	0.8193030425804294	0.9099324466628087	Palbociclib	24h	B4	WU-225	FALSE	down	SH3TC1
ENSG00000015153	15	299.9660707360565	0.10178943792399142	0.21771224342320647	0.46754117418249636	0.6401127409583947	0.8009175547805123	Palbociclib	24h	B4	WU-225	FALSE	up	YAF2
ENSG00000274605	3	98.77724906172206	0.20323877003640206	0.2535810835330112	0.8014744917277887	0.42285700554242056	0.6522602067907961	Palbociclib	24h	B4	WU-225	FALSE	up	PCCA-DT
ENSG00000151726	15	724.8125979869484	0.6262178916635112	0.26153002757826216	2.394439741632028	0.016645778381884347	0.1548387008889143	Palbociclib	24h	B4	WU-225	FALSE	up	ACSL1
ENSG00000132603	15	632.1059222125533	0.23117932751750514	0.17876270971715555	1.2932189710218924	0.19593533609732425	0.4419717845460651	Palbociclib	24h	B4	WU-225	FALSE	up	NIP7
ENSG00000164305	19	637.2395112169959	0.7109986387717372	0.35681964343615424	1.992599487866918	0.0463053	0.2308061532590977	Palbociclib	24h	B4	WU-225	FALSE	up	CASP3
ENSG00000261239	6	395.99424442677315	0.6799067461507777	0.6829546147167628	0.995537	0.3194750458234947	0.5651816981074228	Palbociclib	24h	B4	WU-225	FALSE	up	ANKRD26P1
ENSG00000168310	12	71.00907033650356	-1.00148	0.36924056965727386	-2.71228	0.00668219	0.116163	Palbociclib	24h	B4	WU-225	FALSE	down	IRF2
ENSG00000188242	4	59.479877063251905	-0.423272	0.3361006961917618	-1.25936	0.2079005390327738	0.4534119135310164	Palbociclib	24h	B4	WU-225	FALSE	down	SLC9A3-OT1
ENSG00000088538	13	164.99	0.5607262167243297	0.5952530222986744	0.9419964212176305	0.34619447217196725	0.587823	Palbociclib	24h	B4	WU-225	FALSE	up	DOCK3
ENSG00000173320	12	485.99432186667644	0.41528264043459345	0.3158754795821278	1.3147036325325776	0.18860952528365343	0.4339780168473716	Palbociclib	24h	B4	WU-225	FALSE	up	STOX2
ENSG00000279453	1	23.30182537172289	0.39589612289089526	0.423603	0.9345926971709833	0.34999824398736085	0.5903798311969529	Palbociclib	24h	B4	WU-225	FALSE	up
ENSG00000185070	12	491.86143298005544	-0.46956	0.19891500596730993	-2.3606	0.0182452	0.16072475125845878	Palbociclib	24h	B4	WU-225	FALSE	down	FLRT2
ENSG00000289117	1	6.520108425819067	0.5421531572365859	0.7833673295011995	0.6920803776458178	0.488887	NA	Palbociclib	24h	B4	WU-225	NA	up
ENSG00000286619	1	1.9605599705015528	-0.134512	1.2643696731194571	-0.106386	0.915276	NA	Palbociclib	24h	B4	WU-225	NA	down	PM20D1-AS1
ENSG00000117533	15	113.67796153456472	0.039079111854991404	0.2189255160945748	0.17850414402179327	0.858327	0.93037	Palbociclib	24h	B4	WU-225	FALSE	up	VAMP4
ENSG00000267598	1	4.010537710373373	1.6669123732514923	1.2238916773724655	1.3619770475358848	0.17320512878379976	NA	Palbociclib	24h	B4	WU-225	NA	up	IER2-AS1
ENSG00000260285	1	17.876208859226395	0.16593377049466254	0.6968053721694686	0.23813503328488422	0.8117763635459007	NA	Palbociclib	24h	B4	WU-225	NA	up	TRMT61A-DT
ENSG00000038002	9	27.694491129652906	0.0665002	0.36290699122994075	0.18324312953151048	0.8546072547734116	0.9286470945136797	Palbociclib	24h	B4	WU-225	FALSE	up	AGA
ENSG00000068366	21	385.3367362160317	-0.329425	0.4217730158258889	-0.781047	0.4347748848893304	0.662766	Palbociclib	24h	B4	WU-225	FALSE	down	ACSL4
ENSG00000135486	19	5138.254642422721	-0.132213	0.27991014340240483	-0.47234	0.6366843962359303	0.7995330055511113	Palbociclib	24h	B4	WU-225	FALSE	down	HNRNPA1
ENSG00000224032	8	389.4018836524499	0.6169853538777169	0.34471685197908863	1.7898322937665512	0.0734809	0.2783680763750691	Palbociclib	24h	B4	WU-225	FALSE	up	EPB41L4A-AS1
ENSG00000136813	15	1971.0788729341575	-0.74844	0.36101726271196904	-2.07314	0.0381591	0.21213325468511499	Palbociclib	24h	B4	WU-225	FALSE	down	ECPAS
ENSG00000004766	17	284.1956527093394	-0.617912	0.3667583170975503	-1.68479	0.0920286	0.3084447061922039	Palbociclib	24h	B4	WU-225	FALSE	down	VPS50
ENSG00000285816	1	243.86519301671407	-0.636749	0.32996787301324026	-1.92973	0.0536404	0.2444140906264486	Palbociclib	24h	B4	WU-225	FALSE	down
ENSG00000164347	18	457.48524148197185	-0.0601311	0.275696	-0.218106	0.8273463594262117	0.9139215085681252	Palbociclib	24h	B4	WU-225	FALSE	down	GFM2
ENSG00000164118	13	80.36377049345361	0.23554493347206518	0.25434810455907864	0.9260730835025902	0.35440800101842584	0.5939692221500738	Palbociclib	24h	B4	WU-225	FALSE	up	CEP44
ENSG00000289210	1	3.4995168526385396	-0.667157	1.1084023033779424	-0.601909	0.5472347167986891	NA	Palbociclib	24h	B4	WU-225	NA	down
ENSG00000104964	15	415.1208256769301	-0.234178	0.2752067522918201	-0.850916	0.39481584195216357	0.6285258678894897	Palbociclib	24h	B4	WU-225	FALSE	down	TLE5
ENSG00000137171	15	196.96085011004777	-0.117731	0.37256837126010783	-0.315999	0.7520032904309504	0.8695471893660035	Palbociclib	24h	B4	WU-225	FALSE	down	KLC4
ENSG00000248174	7	2.5760146210357715	0.8060277646900573	0.9829472385298401	0.8200112204349899	0.41221	NA	Palbociclib	24h	B4	WU-225	NA	up	LINC02268
ENSG00000237125	12	10.422012569321575	-0.0274716	0.45826926305118204	-0.0599464	0.952198	NA	Palbociclib	24h	B4	WU-225	NA	down	HAND2-AS1
ENSG00000149548	15	78.73547405372538	0.19000782404828828	0.27076018383004447	0.7017568881824802	0.4828307889169982	0.7007736235396655	Palbociclib	24h	B4	WU-225	FALSE	up	CCDC15
ENSG00000084110	11	15.051136151373223	0.2701370261974015	0.9892340879635114	0.27307694860527865	0.784794	NA	Palbociclib	24h	B4	WU-225	NA	up	HAL
ENSG00000203896	10	62.18249818982344	0.7384834937264168	0.4722958046078989	1.5636037553615525	0.11791065241778867	0.3463079020432079	Palbociclib	24h	B4	WU-225	FALSE	up	LIME1
ENSG00000156482	11	7601.504721340549	0.13195103642897443	0.2503887310083766	0.526985	0.598204	0.7767189745847162	Palbociclib	24h	B4	WU-225	FALSE	up	RPL30
ENSG00000288025	1	11.9935	0.40023822995612773	0.8238474294558913	0.4858159601474565	0.6270976573892721	NA	Palbociclib	24h	B4	WU-225	NA	up
ENSG00000116473	15	423.2544085747785	-0.11707	0.2034507853836499	-0.57542	0.5650076109543812	0.7575458968509408	Palbociclib	24h	B4	WU-225	FALSE	down	RAP1A
ENSG00000164104	12	331.4867407760927	-0.168138	0.2839597606280267	-0.59212	0.5537703132907785	0.7511625923969559	Palbociclib	24h	B4	WU-225	FALSE	down	HMGB2
ENSG00000177839	7	17.756624421522503	-0.869143	0.5069283631801149	-1.71453	0.0864319	NA	Palbociclib	24h	B4	WU-225	NA	down	PCDHB9
ENSG00000255248	10	233.9147883524215	-0.598976	0.32390448705716685	-1.84924	0.0644235	0.2629035564036493	Palbociclib	24h	B4	WU-225	FALSE	down	MIR100HG
ENSG00000109586	12	181.89776383341234	-0.637948	0.4420191588324213	-1.44326	0.14894737233907718	0.3885089191395121	Palbociclib	24h	B4	WU-225	FALSE	down	GALNT7
ENSG00000168556	7	81.8719	-0.280505	0.24403149399417776	-1.14946	0.2503647958755056	0.49885398794976454	Palbociclib	24h	B4	WU-225	FALSE	down	ING2
ENSG00000157502	13	158.101	-0.0684529	0.2050806069492068	-0.333785	0.7385415626264402	0.8617853436090241	Palbociclib	24h	B4	WU-225	FALSE	down	PWWP3B
ENSG00000267547	1	5.903232792139404	-0.992106	0.6859041402991042	-1.44642	0.14805904051545085	NA	Palbociclib	24h	B4	WU-225	NA	down
ENSG00000125430	9	704.7317852179333	0.19766888293933962	0.32153761592855923	0.6147613005355449	0.5387123700225351	0.7396040137162068	Palbociclib	24h	B4	WU-225	FALSE	up	HS3ST3B1
ENSG00000169251	13	413.4186649864844	0.1587236788937175	0.11789550136750387	1.346308188630065	0.17820314608517152	0.4244464038216125	Palbociclib	24h	B4	WU-225	FALSE	up	NMD3
ENSG00000162972	11	229.7911457708106	0.27474171637172523	0.2257165139409039	1.2171981197780544	0.22352884540237428	0.47060022466225354	Palbociclib	24h	B4	WU-225	FALSE	up	MAIP1
ENSG00000153406	14	41.593340956222505	-0.581691	0.29604231665264735	-1.96489	0.0494268	0.23624294564179726	Palbociclib	24h	B4	WU-225	FALSE	down	NMRAL1
ENSG00000178199	14	8.931280237636642	1.3517459849055922	0.7538901142080324	1.7930278689562233	0.0729685	NA	Palbociclib	24h	B4	WU-225	NA	up	ZC3H12D
ENSG00000278970	3	91.32835483908417	-0.892714	0.4183431707947475	-2.13393	0.032848680446051805	0.19858480818651975	Palbociclib	24h	B4	WU-225	FALSE	down	HEIH
ENSG00000109576	14	67.40876009620433	-0.913939	0.430244	-2.12423	0.0336508	0.2005062804636799	Palbociclib	24h	B4	WU-225	FALSE	down	AADAT
ENSG00000276107	1	6.370449521202171	0.5771633186204294	0.6200438595544222	0.9308427294727057	0.3519349229494736	NA	Palbociclib	24h	B4	WU-225	NA	up	THBS1-IT1
ENSG00000279328	1	27.751300725113225	0.25721428159191057	0.7415644271470908	0.34685358705979513	0.7287013165898213	0.8562368632047365	Palbociclib	24h	B4	WU-225	FALSE	up
ENSG00000172575	13	25.19770385515055	1.7072361293768508	0.7281256904591995	2.3446997568512735	0.019042406979992845	0.16337759812953634	Palbociclib	24h	B4	WU-225	FALSE	up	RASGRP1
ENSG00000109572	15	615.9961054615185	-0.2028	0.2883973895345629	-0.703196	0.4819335756859422	0.7000753720765964	Palbociclib	24h	B4	WU-225	FALSE	down	CLCN3
ENSG00000116117	19	193.31384505444214	0.19142358334195575	0.2511028569206443	0.7623313636867584	0.4458622594401321	0.6716305725928515	Palbociclib	24h	B4	WU-225	FALSE	up	PARD3B
ENSG00000260448	7	4.125244667285738	0.5574157712606806	0.8132388689148734	0.6854268684973894	0.49307459406411536	NA	Palbociclib	24h	B4	WU-225	NA	up	LCMT1-AS1
ENSG00000134759	14	796.1697901233506	0.0777693	0.15298370983224266	0.5083502116069135	0.6112077626045477	0.7841320378485584	Palbociclib	24h	B4	WU-225	FALSE	up	ELP2
ENSG00000231527	7	246.9610997902358	0.7030380236684713	0.9249727622280812	0.7600634876804244	0.4472166363591807	0.6727942832016818	Palbociclib	24h	B4	WU-225	FALSE	up	FAM27C
ENSG00000247121	7	12.663031731292962	0.40091612542030725	0.6095715984903745	0.6577014519921699	0.51073	NA	Palbociclib	24h	B4	WU-225	NA	up
ENSG00000004478	8	1510.9847607116444	-0.799323	0.38052505256367186	-2.10058	0.035677904353891995	0.2064569840749079	Palbociclib	24h	B4	WU-225	FALSE	down	FKBP4
ENSG00000248610	1	22.08003495706524	0.20415353610746514	0.4009495728457015	0.5091750931632245	0.6106294996429751	0.7836955554565398	Palbociclib	24h	B4	WU-225	FALSE	up	HSPA8P4
ENSG00000116717	13	3466.4560580633133	0.8848031851515678	0.6528294690505555	1.3553358527739012	0.1753105770731707	0.42157552304653684	Palbociclib	24h	B4	WU-225	FALSE	up	GADD45A
ENSG00000126858	19	560.8912062614339	-0.197059	0.34256212094594857	-0.57525	0.5651220214399709	0.7575951329961333	Palbociclib	24h	B4	WU-225	FALSE	down	RHOT1
ENSG00000106211	10	459.3160213676144	-0.981279	0.3528715569873078	-2.78084	0.00542184	0.10598319954381266	Palbociclib	24h	B4	WU-225	FALSE	down	HSPB1
ENSG00000107186	17	561.5534783749957	-0.999125	0.48143705763506345	-2.0753	0.037959	0.2119006587372705	Palbociclib	24h	B4	WU-225	FALSE	down	MPDZ
ENSG00000129116	19	897.8698351130323	-1.46425	0.5572869141738948	-2.62746	0.0086025	0.12529914316514026	Palbociclib	24h	B4	WU-225	FALSE	down	PALLD
ENSG00000063177	13	2517.8860053985927	-0.0357218	0.22873531948689893	-0.156171	0.8758983702648956	0.9396711737652219	Palbociclib	24h	B4	WU-225	FALSE	down	RPL18
ENSG00000135315	12	203.77269281353014	-0.260377	0.20605024207418768	-1.26366	0.20635290838892364	0.4515458718819085	Palbociclib	24h	B4	WU-225	FALSE	down	CEP162
ENSG00000197261	12	42.46508724563635	-1.69046	0.6436227073570502	-2.62647	0.00862749	0.12529914316514026	Palbociclib	24h	B4	WU-225	FALSE	down	C6orf141
ENSG00000052802	13	1250.7093335054478	-0.0553155	0.39557466991462603	-0.139836	0.8887897036266674	0.9464256722717201	Palbociclib	24h	B4	WU-225	FALSE	down	MSMO1
ENSG00000269473	1	38.861354122631454	-0.0490817	0.8605002648724691	-0.0570386	0.9545144474761111	0.9782342849098232	Palbociclib	24h	B4	WU-225	FALSE	down	ZNF132-DT
ENSG00000182287	15	237.24143334911383	-0.0685488	0.32076393738973263	-0.213705	0.8307771363710835	0.9163012990376939	Palbociclib	24h	B4	WU-225	FALSE	down	AP1S2
ENSG00000105894	12	290.43706844871406	0.6027065083498943	0.36606405621343663	1.6464509369870537	0.099671	0.3193889941438919	Palbociclib	24h	B4	WU-225	FALSE	up	PTN
ENSG00000177058	12	191.18526252859738	-1.01781	0.47948788888770844	-2.12271	0.0337781	0.20082409653713276	Palbociclib	24h	B4	WU-225	FALSE	down	SLC38A9
ENSG00000184178	17	315.2777703598038	0.0803014	0.16530029448496295	0.4857907352695497	0.6271155437227267	0.7937021851679741	Palbociclib	24h	B4	WU-225	FALSE	up	SCFD2
ENSG00000130518	18	261.7228038725897	0.3130467780856886	0.9162110166598243	0.34167541362572185	0.7325951768276077	0.8585452117515587	Palbociclib	24h	B4	WU-225	FALSE	up	IQCN
ENSG00000227706	4	5.281480110868138	-2.30723	1.3979518916357565	-1.65043	0.098854	NA	Palbociclib	24h	B4	WU-225	NA	down	ERVH-3
ENSG00000254665	1	12.265986129906736	-0.545159	0.8093604005209967	-0.673568	0.5005858982687126	NA	Palbociclib	24h	B4	WU-225	NA	down
ENSG00000121089	4	0	NA	NA	NA	NA	NA	Palbociclib	24h	B4	WU-225	NA	NA	NACA3P
ENSG00000215022	8	32.054026516212616	0.6579326601197792	0.7083486974611374	0.9288259616738772	0.35297928769295983	0.5929136945581152	Palbociclib	24h	B4	WU-225	FALSE	up
ENSG00000117758	14	768.442	0.12347581247197707	0.15977853367470693	0.7727935013057602	0.4396446000707547	0.6665366718881862	Palbociclib	24h	B4	WU-225	FALSE	up	STX12
ENSG00000136718	10	779.1863371868229	0.1867405925068889	0.15878433256602348	1.1760643477166808	0.23956916337771322	0.48724173506883844	Palbociclib	24h	B4	WU-225	FALSE	up	IMP4
ENSG00000261071	1	6.672491095525505	0.21709167066292506	0.6011875668748288	0.3611047244230934	0.718021	NA	Palbociclib	24h	B4	WU-225	NA	up
ENSG00000273449	1	4.504214175311229	-0.212389	0.7951879596965503	-0.267093	0.7893977366915998	NA	Palbociclib	24h	B4	WU-225	NA	down
ENSG00000150967	19	471.3995015136725	0.22224676139934788	0.4695557273348081	0.47331285396265416	0.6359899929227566	0.7992132848877285	Palbociclib	24h	B4	WU-225	FALSE	up	ABCB9
ENSG00000135862	6	5021.458880405406	-0.696098	0.3654833686774993	-1.90459	0.056832827661364334	0.25078323705955896	Palbociclib	24h	B4	WU-225	FALSE	down	LAMC1
ENSG00000274266	1	3407.6856368795106	0.6037860178849243	0.3056636490829472	1.9753281742739266	0.0482309	0.2339971946659139	Palbociclib	24h	B4	WU-225	FALSE	up	SNORA73A
ENSG00000171425	10	110.77280416143519	-0.168799	0.17281485840956737	-0.97676	0.328688	0.572519	Palbociclib	24h	B4	WU-225	FALSE	down	ZNF581
ENSG00000177628	16	716.6528850644424	-0.667525	0.3253480362919596	-2.05173	0.0401962	0.21716760479116767	Palbociclib	24h	B4	WU-225	FALSE	down	GBA1
ENSG00000198087	7	390.8525229352909	-0.116027	0.1947617595238375	-0.595738	0.5513502278122059	0.7491230477853974	Palbociclib	24h	B4	WU-225	FALSE	down	CD2AP
ENSG00000265702	2	3.059584898515911	0.7300910562362641	1.4208575476823142	0.5138383206868133	0.6073650335246612	NA	Palbociclib	24h	B4	WU-225	NA	up	MARCHF10-AS1
ENSG00000175449	14	25.357161788188606	0.11844102015699624	0.37676860152347563	0.3143601130191748	0.7532475468632746	0.8700211555428271	Palbociclib	24h	B4	WU-225	FALSE	up	RFESD
ENSG00000113318	11	384.03741741723593	-0.356297	0.19370651889455157	-1.83937	0.0658615	0.26491952751751174	Palbociclib	24h	B4	WU-225	FALSE	down	MSH3
ENSG00000109738	11	73.48000131164567	0.2333326393429011	0.3039722920424342	0.7676115404305605	0.442718	0.6696455059507007	Palbociclib	24h	B4	WU-225	FALSE	up	GLRB
ENSG00000198604	11	1463.893263379175	0.14861843795046673	0.2700955586565178	0.5502439162262039	0.5821520856579356	0.7676910388288524	Palbociclib	24h	B4	WU-225	FALSE	up	BAZ1A
ENSG00000151790	9	2.3775692300733784	-0.330636	1.134011163455218	-0.291563	0.7706205051009694	NA	Palbociclib	24h	B4	WU-225	NA	down	TDO2
ENSG00000137404	15	96.30934273436138	-0.138714	0.226547	-0.612298	0.5403405732671566	0.7408244707544598	Palbociclib	24h	B4	WU-225	FALSE	down	NRM
ENSG00000138660	12	357.2449202378996	0.3630657476776575	0.17264934619684824	2.102908326474076	0.0354738	0.20596443366289083	Palbociclib	24h	B4	WU-225	FALSE	up	AP1AR
ENSG00000164114	19	155.6505880721203	-0.60564	0.38060225166511347	-1.59127	0.1115496404607305	0.33681881847707357	Palbociclib	24h	B4	WU-225	FALSE	down	MAP9
ENSG00000061794	13	838.6716831837675	-0.176153	0.3121276902255785	-0.564362	0.5725077304508422	0.7618284689442424	Palbociclib	24h	B4	WU-225	FALSE	down	MRPS35
ENSG00000145428	15	16.539985384331967	-0.681427	0.4575419613225051	-1.48932	0.13640268559814608	NA	Palbociclib	24h	B4	WU-225	NA	down	RNF175
ENSG00000109654	16	426.373	-0.0142208	0.26701867619327285	-0.0532576	0.9575266905821034	0.9797409417921018	Palbociclib	24h	B4	WU-225	FALSE	down	TRIM2
ENSG00000169989	3	5.704679190929203	0.9439343161528732	0.8145810880852603	1.1587972394150081	0.24653884303954754	NA	Palbociclib	24h	B4	WU-225	NA	up	TIGD4
ENSG00000232732	11	7.758068604293552	0.12486861917266753	0.8965143288866253	0.13928234624843194	0.8892270395529313	NA	Palbociclib	24h	B4	WU-225	NA	up
ENSG00000135968	22	552.5136954798157	-0.247149	0.12670478095683996	-1.95059	0.0511058	0.23973282337509302	Palbociclib	24h	B4	WU-225	FALSE	down	GCC2
ENSG00000157445	15	19.181547562374078	0.0446935	0.5572086086351252	0.0802096	0.9360705811848704	NA	Palbociclib	24h	B4	WU-225	NA	up	CACNA2D3
ENSG00000063587	15	274.334	0.27744526185861135	0.22498275721779815	1.2331845572948776	0.21750691554222953	0.4650211853834155	Palbociclib	24h	B4	WU-225	FALSE	up	ZNF275
ENSG00000135164	19	925.2699840980038	-0.00287794	0.17907300281910343	-0.0160713	0.9871774872097596	0.9937220911897883	Palbociclib	24h	B4	WU-225	FALSE	down	DMTF1
ENSG00000124380	11	527.7752398055893	0.0542823	0.17249021895653807	0.3146979144066901	0.7529910279225904	0.869975	Palbociclib	24h	B4	WU-225	FALSE	up	SNRNP27
ENSG00000198089	16	201.51264131705858	-0.520395	0.2865693563547847	-1.81595	0.0693785	0.27131259106729155	Palbociclib	24h	B4	WU-225	FALSE	down	SFI1
ENSG00000164142	16	235.19645594151214	-0.777897	0.39293222481638923	-1.97972	0.047734758175588816	0.23342514147542326	Palbociclib	24h	B4	WU-225	FALSE	down	FHIP1A
ENSG00000122420	10	43.280876192191776	0.5338119531832325	0.2897868908641161	1.842084545617152	0.0654628	0.2642418284670727	Palbociclib	24h	B4	WU-225	FALSE	up	PTGFR
ENSG00000164841	5	459.968	0.33866605480234535	0.27029245353674064	1.2529615620819052	0.21021969571552657	0.4563868379543321	Palbociclib	24h	B4	WU-225	FALSE	up	TMEM74
ENSG00000130287	14	21.620381248807313	0.6077693707583239	1.2132013026252781	0.5009633351391528	0.616397	NA	Palbociclib	24h	B4	WU-225	NA	up	NCAN
ENSG00000214870	10	10.661984708138881	0.014377563586394063	0.43747342287173774	0.032865	0.9737822444949416	NA	Palbociclib	24h	B4	WU-225	NA	up	LINC02981
ENSG00000169684	13	210.79304889727788	0.026100691203860178	0.22058287453400335	0.11832600902948473	0.9058093499343057	0.9547545077029922	Palbociclib	24h	B4	WU-225	FALSE	up	CHRNA5
ENSG00000270681	1	5.321596192192256	0.0306895	0.9128361364875904	0.03362	0.97318	NA	Palbociclib	24h	B4	WU-225	NA	up
ENSG00000198589	14	755.8394951875539	-0.5809	0.2290101424025713	-2.53657	0.0111945	0.13483616694610487	Palbociclib	24h	B4	WU-225	FALSE	down	LRBA
ENSG00000167987	11	485.7627136851397	0.5432391609422931	0.13709924898010503	3.962378823979732	7.420667266740392e-5	0.0195874	Palbociclib	24h	B4	WU-225	TRUE	up	VPS37C
ENSG00000275014	1	9.356257323499332	1.2267462621915668	0.6632883800596174	1.8494915621487367	0.0643869	NA	Palbociclib	24h	B4	WU-225	NA	up	RN7SL166P
ENSG00000122884	13	940.5868789492514	-0.548121	0.2948458228269734	-1.85901	0.0630261	0.2603247347372452	Palbociclib	24h	B4	WU-225	FALSE	down	P4HA1
ENSG00000071205	12	729.2567049793373	-0.517772	0.33144744234472695	-1.56216	0.11825142521005663	0.34681308576197484	Palbociclib	24h	B4	WU-225	FALSE	down	ARHGAP10
ENSG00000239873	2	20.4833	-1.44736	0.7693431403241104	-1.8813	0.0599312	NA	Palbociclib	24h	B4	WU-225	NA	down	GAPDHP27
ENSG00000164168	8	1484.4144135912038	0.7754451053651455	0.23720657412710278	3.2690708856561352	0.00107901	0.0596313	Palbociclib	24h	B4	WU-225	FALSE	up	TMEM184C
ENSG00000151617	17	195.55786616495277	0.19154499496688152	0.1839278109884693	1.0414139870282573	0.29768345376411315	0.5442444267796338	Palbociclib	24h	B4	WU-225	FALSE	up	EDNRA
ENSG00000225930	4	67.34088714435335	-0.350793	0.3054139677019802	-1.14858	0.2507289243746742	0.49910065763748646	Palbociclib	24h	B4	WU-225	FALSE	down	LINC02249
ENSG00000124541	7	702.4642684134236	-0.19127	0.21019257854614498	-0.909973	0.3628365744828962	0.6011942618886429	Palbociclib	24h	B4	WU-225	FALSE	down	RRP36
ENSG00000166130	15	137.83132222291633	-0.497351	0.40438579624750115	-1.22989	0.21873723302486534	0.4655413996525997	Palbociclib	24h	B4	WU-225	FALSE	down	IKBIP
ENSG00000066468	24	273.9039237416605	0.8378105506779823	0.5977742270931837	1.40155	0.16104962541741058	0.40375216298774447	Palbociclib	24h	B4	WU-225	FALSE	up	FGFR2
ENSG00000267060	7	9.232599513359936	0.5022422985144686	0.6257299122639015	0.8026502947531265	0.42217688965627576	NA	Palbociclib	24h	B4	WU-225	NA	up	PTGES3L
ENSG00000236528	2	18.43799069830682	0.5430196358020143	0.8717722908516887	0.6228915985291349	0.5333557593546714	NA	Palbociclib	24h	B4	WU-225	NA	up
ENSG00000125149	12	584.837	0.5652154388831576	0.3142607839164141	1.7985554285179008	0.072089	0.2753825833224228	Palbociclib	24h	B4	WU-225	FALSE	up	PHAF1
ENSG00000107959	17	1164.503615736922	-0.407353	0.0911481	-4.46914	7.853647796792251e-6	0.0059028	Palbociclib	24h	B4	WU-225	TRUE	down	PITRM1
ENSG00000132963	8	1419.3569881606104	0.23753336022436516	0.2546925265504423	0.9326279158698491	0.35101211477276456	0.5912672573481755	Palbociclib	24h	B4	WU-225	FALSE	up	POMP
ENSG00000068400	13	518.546	-0.442218	0.2265204339381773	-1.95222	0.0509119	0.23900911664042873	Palbociclib	24h	B4	WU-225	FALSE	down	GRIPAP1
ENSG00000225101	7	10.258763189678044	0.6032906472912991	1.1779320770283521	0.5121608105055265	0.6085384680530119	NA	Palbociclib	24h	B4	WU-225	NA	up	OR52K3P
ENSG00000170365	10	216.57382514714956	0.10999351325723161	0.1447428531503008	0.7599236222255097	0.44730024061865303	0.6728335662739348	Palbociclib	24h	B4	WU-225	FALSE	up	SMAD1
ENSG00000113161	17	3477.691538414814	0.2469967976134488	0.22040669128379817	1.1206411029300962	0.26244066165515656	0.5102494943010266	Palbociclib	24h	B4	WU-225	FALSE	up	HMGCR
ENSG00000157654	19	1504.8358314454972	-0.273404	0.22366406328839894	-1.22239	0.2215617906691132	0.46822955677465344	Palbociclib	24h	B4	WU-225	FALSE	down	PALM2AKAP2
ENSG00000226954	1	15.123226899579025	1.644253631312051	0.8512334562822997	1.9316130248136736	0.0534073	NA	Palbociclib	24h	B4	WU-225	NA	up
ENSG00000164161	10	27.93059413339359	-0.728762	0.4798352797134264	-1.51878	0.12881913787283883	0.3614372541460616	Palbociclib	24h	B4	WU-225	FALSE	down	HHIP
ENSG00000285713	1	13.340488022279926	0.33586131335612146	0.6399926111068195	0.5247893608885177	0.5997296282929996	NA	Palbociclib	24h	B4	WU-225	NA	up
ENSG00000157343	9	9.179035493692998	0.7260505328780602	0.5645239662316098	1.2861288028649969	0.19839811347159467	NA	Palbociclib	24h	B4	WU-225	NA	up	ARMC12
ENSG00000136068	16	2015.2169627404194	-0.243052	0.17521716969429438	-1.38714	0.1653977388561846	0.4086552942942418	Palbociclib	24h	B4	WU-225	FALSE	down	FLNB
ENSG00000119888	11	5.28601	0.8036670524125957	0.8559748336829174	0.9388909822906099	0.3477867195914393	NA	Palbociclib	24h	B4	WU-225	NA	up	EPCAM
ENSG00000251600	8	5.6768577999864425	0.9322279747634681	1.059437771752603	0.8799270703944275	0.3788988188264439	NA	Palbociclib	24h	B4	WU-225	NA	up
ENSG00000243175	1	16.386157283493375	0.2164300931245861	0.6141420392271197	0.3524104837326512	0.7245304407887634	NA	Palbociclib	24h	B4	WU-225	NA	up	RPSAP36
ENSG00000135253	16	12.428290477367964	0.3647650001630473	0.6832544370886879	0.5338640780984786	0.5934355766248082	NA	Palbociclib	24h	B4	WU-225	NA	up	KCP
ENSG00000170185	11	1657.4189325057132	0.7490968143280216	0.35116495733369557	2.133176442250159	0.032910254867978946	0.19858480818651975	Palbociclib	24h	B4	WU-225	FALSE	up	USP38
ENSG00000109452	13	271.1428125273722	-0.462083	0.35116062532250375	-1.31587	0.18821679546890016	0.43344221140273426	Palbociclib	24h	B4	WU-225	FALSE	down	INPP4B
ENSG00000164136	17	153.78233059882245	-0.0631241	0.2649813823746136	-0.238221	0.8117096568772078	0.9043089058238742	Palbociclib	24h	B4	WU-225	FALSE	down	IL15
ENSG00000260278	1	6.896618039947727	0.13297349081401488	0.6456239019304537	0.20596122667766212	0.836821	NA	Palbociclib	24h	B4	WU-225	NA	up	BMP2K-DT
ENSG00000213676	13	180.83325832319332	-0.65835	0.31521612500102425	-2.08857	0.0367467	0.20836527910751645	Palbociclib	24h	B4	WU-225	FALSE	down	ATF6B
ENSG00000149806	11	2024.6727805283206	0.1371648342499873	0.22042383532298238	0.622278	0.5337592909505394	0.7358493551321198	Palbociclib	24h	B4	WU-225	FALSE	up	FAU
ENSG00000273270	1	48.26003632597611	-0.820818	0.251563	-3.26288	0.00110288	0.0596347	Palbociclib	24h	B4	WU-225	FALSE	down	LINC03072
ENSG00000109445	11	604.94	0.4788429489977271	0.33318373247211336	1.4371738543321741	0.15066860013705075	0.3906953944220709	Palbociclib	24h	B4	WU-225	FALSE	up	ZNF330
ENSG00000100564	9	707.4493589498757	0.6215254502025872	0.3093964957463887	2.00883	0.044555	0.22776227674064417	Palbociclib	24h	B4	WU-225	FALSE	up	PIGH
ENSG00000249661	1	14.284277521080465	-0.227017	0.7053379680629324	-0.321855	0.7475623446014474	NA	Palbociclib	24h	B4	WU-225	NA	down	TNRC18P1
ENSG00000272953	1	4.997324799742885	0.8162152883368559	0.7004119096736052	1.1653361073160726	0.24388296890444813	NA	Palbociclib	24h	B4	WU-225	NA	up	NA
ENSG00000137270	11	11.656033689161996	1.1750683203607473	0.6507765500951554	1.8056402311806268	0.0709746	NA	Palbociclib	24h	B4	WU-225	NA	up	GCM1
ENSG00000179387	10	265.5083649143081	-0.739612	0.3667881865168226	-2.01646	0.0437524	0.22635583315534294	Palbociclib	24h	B4	WU-225	FALSE	down	ELMOD2
ENSG00000185591	10	1297.0461297116492	-0.153281	0.27346155179155035	-0.56052	0.5751247474487924	0.7629259211690299	Palbociclib	24h	B4	WU-225	FALSE	down	SP1
ENSG00000153130	18	502.28102711985207	-0.520973	0.39229675246403306	-1.32801	0.1841759524439252	0.43061995656565577	Palbociclib	24h	B4	WU-225	FALSE	down	SCOC
ENSG00000165511	6	12.683153685616752	-0.461624	0.4373517513239189	-1.0555	0.2911977099445885	NA	Palbociclib	24h	B4	WU-225	NA	down	ZNF22-AS1
ENSG00000126705	15	1240.8683793611915	0.013497911618843917	0.4571649833408659	0.029525252612752635	0.9764456790456087	0.9886987159817472	Palbociclib	24h	B4	WU-225	FALSE	up	AHDC1
ENSG00000154654	15	77.04589743782068	1.102030302517688	0.9766343433856622	1.128396016360965	0.2591527094258224	0.5074356556062215	Palbociclib	24h	B4	WU-225	FALSE	up	NCAM2
ENSG00000196782	13	105.98170878055923	-0.519753	0.2085139627203568	-2.49265	0.0126793	0.1402314183119144	Palbociclib	24h	B4	WU-225	FALSE	down	MAML3
ENSG00000163810	12	3.507272162249429	0.3401048665815946	1.032903048976038	0.3292708516242211	0.7419509738584709	NA	Palbociclib	24h	B4	WU-225	NA	up	TGM4
ENSG00000115568	16	1124.1932166031193	0.41533783265572927	0.3395098222365973	1.2233455571906517	0.221199	0.46772633000931535	Palbociclib	24h	B4	WU-225	FALSE	up	ZNF142
ENSG00000112541	19	63.04018868741478	-0.981629	0.44255685924630506	-2.21809	0.026549009420701774	0.1834843096167882	Palbociclib	24h	B4	WU-225	FALSE	down	PDE10A
ENSG00000164176	13	40.87135503197109	0.5640217508321259	0.5085536722095118	1.1090702548299811	0.2673998756042555	0.5146541244933283	Palbociclib	24h	B4	WU-225	FALSE	up	EDIL3
ENSG00000213533	13	375.3149185164672	0.31495644552672775	0.19310034714627178	1.6310506437782375	0.10287963384392809	0.32516540284733536	Palbociclib	24h	B4	WU-225	FALSE	up	STIMATE
ENSG00000164134	13	1541.060218124786	-0.268894	0.1850746871047705	-1.4529	0.14625275700045817	0.3852236627353929	Palbociclib	24h	B4	WU-225	FALSE	down	NAA15
ENSG00000179965	12	74.95243773360657	0.1345292883962249	0.20914884905583264	0.6432227048034679	0.5200796027480031	0.7270587996289348	Palbociclib	24h	B4	WU-225	FALSE	up	ZNF771
ENSG00000285999	1	77.67143352812238	0.6417399535569046	0.3913394110737469	1.6398551625457687	0.10103528544580849	0.3219080989447633	Palbociclib	24h	B4	WU-225	FALSE	up
ENSG00000289611	1	21.766346513503773	-0.172522	0.32331384829118454	-0.533607	0.5936135707601858	0.7744488105942644	Palbociclib	24h	B4	WU-225	FALSE	down
ENSG00000260698	1	15.76139101791078	0.6831043148931896	0.5507567444564809	1.2403013159054765	0.21486396588018478	NA	Palbociclib	24h	B4	WU-225	NA	up
ENSG00000109381	21	563.9451488434238	0.0375815	0.1496429288015817	0.2511409675830951	0.801705	0.8983400231210642	Palbociclib	24h	B4	WU-225	FALSE	up	ELF2
ENSG00000151014	6	1074.8272486830417	0.8367643626169227	0.6281699359421438	1.3320668735314818	0.1828382146168825	0.4288811992454786	Palbociclib	24h	B4	WU-225	FALSE	up	NOCT
ENSG00000249378	7	3.7891251660130103	0.1445989724072001	0.7728114602124923	0.1871076968338968	0.8515761935330476	NA	Palbociclib	24h	B4	WU-225	NA	up	LINC01060
ENSG00000181378	14	15.614591328130246	-0.331202	1.3464012430980883	-0.245991	0.8056894025499899	NA	Palbociclib	24h	B4	WU-225	NA	down	CFAP65
ENSG00000135083	17	97.59219987706143	-1.10591	0.3967675624814362	-2.78731	0.00531479	0.10506858793155201	Palbociclib	24h	B4	WU-225	FALSE	down	CCNJL
ENSG00000289405	1	14.09834166444299	0.2792844062780057	0.4697058978887082	0.5945942078508437	0.5521147527285215	NA	Palbociclib	24h	B4	WU-225	NA	up
ENSG00000139433	11	698.8269096112982	0.2544156133948091	0.19392589609151703	1.3119218140662654	0.1895465164399498	0.43526783304694855	Palbociclib	24h	B4	WU-225	FALSE	up	GLTP
ENSG00000278588	2	88.68188565363236	-1.59022	0.5454	-2.91569	0.00354903	0.0891734	Palbociclib	24h	B4	WU-225	FALSE	down	H2BC10
ENSG00000135454	14	616.2127574821038	-0.758141	0.41795418232440956	-1.81393	0.0696879	0.2719334360801031	Palbociclib	24h	B4	WU-225	FALSE	down	B4GALNT1
ENSG00000120526	12	1623.9815406656126	-0.0469718	0.24071084739250176	-0.195138	0.8452848752395253	0.9238274134506721	Palbociclib	24h	B4	WU-225	FALSE	down	NUDCD1
ENSG00000248746	6	9.344448694220558	0.6382336987352586	0.8957904150119386	0.712481	0.4761669396766034	NA	Palbociclib	24h	B4	WU-225	NA	up	ACTN3
ENSG00000286940	1	2.179598615620335	-1.42699	1.8339308094221096	-0.778104	0.43650745147507636	NA	Palbociclib	24h	B4	WU-225	NA	down	MICB-DT
ENSG00000285847	2	46.17302571726993	1.0863413571928968	0.5107636608398665	2.1268963328491064	0.0334287	0.199717	Palbociclib	24h	B4	WU-225	FALSE	up
ENSG00000177888	8	976.6536506506595	0.5079934970358558	0.23576462673383267	2.1546637596714495	0.0311882	0.19412851187472108	Palbociclib	24h	B4	WU-225	FALSE	up	ZBTB41
ENSG00000164303	11	13.02252407563431	0.6676870457053606	0.6170955952565708	1.081983165716416	0.2792600082489004	NA	Palbociclib	24h	B4	WU-225	NA	up	ENPP6
ENSG00000163377	16	12.49376480206039	0.2790142634316336	0.8694621688451488	0.320904	0.7482828151844727	NA	Palbociclib	24h	B4	WU-225	NA	up	TAFA4
ENSG00000174460	4	70.33057590450395	-0.496614	0.39184618165359847	-1.26737	0.20502266592607338	0.4501753891616615	Palbociclib	24h	B4	WU-225	FALSE	down	ZCCHC12
ENSG00000073670	14	62.49471777582658	0.5513669718433143	0.5623153321445251	0.9805298563362009	0.32682463941642503	0.5712488016406349	Palbociclib	24h	B4	WU-225	FALSE	up	ADAM11
ENSG00000140259	7	714.3228117961323	0.39905140301691766	0.4142371553347512	0.9633404388711542	0.33537670575831596	0.5782065192062169	Palbociclib	24h	B4	WU-225	FALSE	up	MFAP1
ENSG00000110042	8	285.93558874594555	0.3494974110114652	0.2540850530112815	1.3755134623993304	0.16897231495044088	0.41394912619540863	Palbociclib	24h	B4	WU-225	FALSE	up	DTX4
ENSG00000112357	14	39.20569662623404	0.0646035	0.31720578445437436	0.20366416273384375	0.8386159491758548	0.9200469486529919	Palbociclib	24h	B4	WU-225	FALSE	up	PEX7
ENSG00000213906	10	96.37866284263833	0.1497905295356038	0.5427401645362587	0.2759893947845033	0.7825562117526171	0.8873338594753973	Palbociclib	24h	B4	WU-225	FALSE	up	LTB4R2
ENSG00000244026	7	57.32917566461501	-0.642047	0.3258357937809217	-1.97046	0.048785565728334715	0.23482107014102746	Palbociclib	24h	B4	WU-225	FALSE	down	FAM86DP
ENSG00000146013	11	5.297145241542875	-0.213315	1.0388787645770168	-0.205332	0.8373130941846321	NA	Palbociclib	24h	B4	WU-225	NA	down	GFRA3
ENSG00000144357	18	1801.018192594219	0.09172	0.19919866355996219	0.4604449158190257	0.6451969012529368	0.8038275005875474	Palbociclib	24h	B4	WU-225	FALSE	up	UBR3
ENSG00000151466	12	205.73	0.10074185712897159	0.16052809124842932	0.627565	0.5302887569435296	0.7343436752072904	Palbociclib	24h	B4	WU-225	FALSE	up	SCLT1
ENSG00000077684	16	400.0964605895391	0.3605503846259737	0.31522144200937113	1.1438003148759628	0.2527064592380318	0.5001387238156245	Palbociclib	24h	B4	WU-225	FALSE	up	JADE1
ENSG00000132432	14	610.0507377399706	0.300025	0.2484538351877794	1.207566743760767	0.22721395765505306	0.4739772705343821	Palbociclib	24h	B4	WU-225	FALSE	up	SEC61G
ENSG00000172803	18	27.118494237209166	-0.701901	0.6364923059930123	-1.10276	0.27012957637776364	0.5172207888257905	Palbociclib	24h	B4	WU-225	FALSE	down	SNX32
ENSG00000164040	18	197.09361903251903	-0.372485	0.31956533017745026	-1.1656	0.24377698961372257	0.49190349975012626	Palbociclib	24h	B4	WU-225	FALSE	down	PGRMC2
ENSG00000138709	19	328.4880021616501	0.36794609448124654	0.27711751403040996	1.327761963254583	0.18425675629525662	0.43061995656565577	Palbociclib	24h	B4	WU-225	FALSE	up	LARP1B
ENSG00000164073	11	164.23748809489587	-0.308488	0.41548210197713176	-0.742483	0.4577947735117006	0.680542	Palbociclib	24h	B4	WU-225	FALSE	down	MFSD8
ENSG00000142731	11	176.6445901466876	-0.720314	0.4226826897586119	-1.70415	0.0883534	0.3027371346870416	Palbociclib	24h	B4	WU-225	FALSE	down	PLK4
ENSG00000164675	11	23.518090033014783	0.8918243891913947	0.6741911693644205	1.3228063933737717	0.18589977055333726	0.4317079176514392	Palbociclib	24h	B4	WU-225	FALSE	up	IQUB
ENSG00000131381	12	900.0958692678702	0.14069840923299481	0.10672742882941963	1.3182966251147148	0.1874043702820223	0.43259559184265345	Palbociclib	24h	B4	WU-225	FALSE	up	RBSN
ENSG00000286088	1	19.200087443604126	1.071265306657671	0.6802968766421791	1.5747026679664333	0.11532509171238382	NA	Palbociclib	24h	B4	WU-225	NA	up
ENSG00000259659	1	9.872711287495816	0.00290306	0.719995	0.00403206	0.9967828920715344	NA	Palbociclib	24h	B4	WU-225	NA	up
ENSG00000172201	12	249.7795702687614	0.3716541390133783	0.6776411709389499	0.548453	0.5833810896145153	0.7684548235967289	Palbociclib	24h	B4	WU-225	FALSE	up	ID4
ENSG00000196159	14	750.554	-0.294181	0.17948448055903746	-1.63903	0.1012063784365897	0.322248	Palbociclib	24h	B4	WU-225	FALSE	down	FAT4
ENSG00000151458	12	1032.4897196970096	0.2729027531368209	0.2028413210543356	1.3454001961647535	0.17849603195257405	0.42468381644683334	Palbociclib	24h	B4	WU-225	FALSE	up	ANKRD50
ENSG00000162688	17	500.814	-0.807132	0.37922036839619255	-2.1284	0.033304	0.19921466138855634	Palbociclib	24h	B4	WU-225	FALSE	down	AGL
ENSG00000232040	4	328.0294719340107	0.679147	0.4258025726065972	1.5949805761471192	0.11071657942840607	0.335272	Palbociclib	24h	B4	WU-225	FALSE	up	SCAND3
ENSG00000225684	4	101.61443597031192	-0.803748	0.6196695408910806	-1.29706	0.194611	0.4406508169718212	Palbociclib	24h	B4	WU-225	FALSE	down	FAM225B
ENSG00000145375	9	371.2635471627766	-0.201951	0.16367363253702638	-1.23387	0.21725290694128596	0.4647425212952057	Palbociclib	24h	B4	WU-225	FALSE	down	AFG2A
ENSG00000273749	5	762.9658119647671	-0.929926	0.4730195118049501	-1.96594	0.0493059	0.2359653088098435	Palbociclib	24h	B4	WU-225	FALSE	down	CYFIP1
ENSG00000138685	17	87.58503452520378	-0.446399	0.5122689363605585	-0.871415	0.3835273442537489	0.6191797915178127	Palbociclib	24h	B4	WU-225	FALSE	down	FGF2
ENSG00000288973	1	212.37243112996524	0.0826729	0.17770451248382696	0.4652269248176709	0.6417689591714115	0.8017980834947392	Palbociclib	24h	B4	WU-225	FALSE	up
ENSG00000224786	3	7.449757370621999	-0.683512	0.5816279856903158	-1.17517	0.2399263723963527	NA	Palbociclib	24h	B4	WU-225	NA	down	CETN4P
ENSG00000239474	7	188.77566249000327	-0.346105	0.329978	-1.04887	0.29423636831522054	0.541035	Palbociclib	24h	B4	WU-225	FALSE	down	KLHL41
ENSG00000207166	1	32.20644248243686	0.8371246715715571	0.37969424184233763	2.2047336496589818	0.027472790396539687	0.18585552891124418	Palbociclib	24h	B4	WU-225	FALSE	up	SNORA68
ENSG00000111799	22	1916.4862788166647	0.0493354	0.3412909485722731	0.1445553250481923	0.8850619720851532	0.9442728380810973	Palbociclib	24h	B4	WU-225	FALSE	up	COL12A1
ENSG00000164111	15	3303.4483793952645	0.10248355421310601	0.24911197934903181	0.4113955277498553	0.6807825327104362	0.8268729547647288	Palbociclib	24h	B4	WU-225	FALSE	up	ANXA5
ENSG00000038274	18	109.38909198455195	0.5024750631231908	0.35403751778509446	1.4192706644955067	0.1558201211992095	0.39713259780714094	Palbociclib	24h	B4	WU-225	FALSE	up	MAT2B
ENSG00000144488	15	15.038821323702583	0.4402393005947099	0.9411109508528978	0.4677868217299305	0.6399370455937765	NA	Palbociclib	24h	B4	WU-225	NA	up	ESPNL
ENSG00000105518	14	173.9214127881271	-0.0772866	0.2473805924473024	-0.31242	0.7547213686250883	0.8707435269898236	Palbociclib	24h	B4	WU-225	FALSE	down	TMEM205
ENSG00000198919	13	91.8861	-1.21858	0.47203946703173805	-2.58152	0.00983673	0.1294826940388206	Palbociclib	24h	B4	WU-225	FALSE	down	DZIP3
ENSG00000138738	11	49.32379768729721	-1.28978	0.5225471026260363	-2.46826	0.013577233907412414	0.14348317460166246	Palbociclib	24h	B4	WU-225	FALSE	down	PRDM5
ENSG00000100150	20	518.5593806861466	-0.100722	0.30362329377779335	-0.331732	0.7400917191220124	0.862608	Palbociclib	24h	B4	WU-225	FALSE	down	DEPDC5
ENSG00000130529	16	93.68575094279947	-0.131846	0.3860697141782927	-0.341509	0.7327205786597855	0.8586105190531568	Palbociclib	24h	B4	WU-225	FALSE	down	TRPM4
ENSG00000112149	10	24.823925629437724	0.0673486	0.398686	0.16892663841734623	0.8658543458752807	0.9348216998633353	Palbociclib	24h	B4	WU-225	FALSE	up	CD83
ENSG00000164096	13	188.26876705058376	-0.622816	0.3659805194391844	-1.70178	0.0887976	0.30350269139952507	Palbociclib	24h	B4	WU-225	FALSE	down	ARLN
ENSG00000008394	13	64.56525824159012	-0.0285664	0.3837641066260599	-0.0744374	0.9406623808854476	0.9716902769014603	Palbociclib	24h	B4	WU-225	FALSE	down	MGST1
ENSG00000145390	12	640.3653229378327	0.4216600092437183	0.3176724992752667	1.3273418700255364	0.18439561935528073	0.4308105300199845	Palbociclib	24h	B4	WU-225	FALSE	up	USP53
ENSG00000281731	3	4.991683438009963	0.33996580763480727	1.1520867324656063	0.2950869913302785	0.7679274269166781	NA	Palbociclib	24h	B4	WU-225	NA	up	METTL14-DT
ENSG00000154608	14	14.02069944999642	-0.308372	0.6236568464908523	-0.494458	0.6209824472495983	NA	Palbociclib	24h	B4	WU-225	NA	down	CEP170P1
ENSG00000164099	3	27.033663918815755	0.13453461717124085	0.411196	0.3271785253427148	0.7435328621613979	0.8656122973985543	Palbociclib	24h	B4	WU-225	FALSE	up	PRSS12
ENSG00000275994	1	5.301449465815009	0.8744897161167281	0.6675324999408401	1.3100331687134776	0.19018461507335735	NA	Palbociclib	24h	B4	WU-225	NA	up	SNORA24
ENSG00000282386	1	6.940381863536047	0.49752230472885384	0.5893319217774005	0.844214	0.39855	NA	Palbociclib	24h	B4	WU-225	NA	up
ENSG00000019144	20	241.95033615606948	-0.67192	0.2989518689533598	-2.24759	0.0246025	0.17939157593776153	Palbociclib	24h	B4	WU-225	FALSE	down	PHLDB1
ENSG00000164162	14	140.32781341414932	0.1398713030402887	0.20260164520346352	0.6903759488222436	0.4899577975935473	0.7059214464448201	Palbociclib	24h	B4	WU-225	FALSE	up	ANAPC10
ENSG00000121211	8	10.840386961817064	-1.14006	1.1071032032405363	-1.02977	0.3031172283426456	NA	Palbociclib	24h	B4	WU-225	NA	down	MND1
ENSG00000174171	7	11.794263399683013	1.0841685620041757	1.2234574866228958	0.8861513978690027	0.3755359495946191	NA	Palbociclib	24h	B4	WU-225	NA	up
ENSG00000040341	18	1080.174105285964	-0.53164	0.39376585228178757	-1.35014	0.17697062531640173	0.4232653046549166	Palbociclib	24h	B4	WU-225	FALSE	down	STAU2
ENSG00000150316	12	478.10235500917065	0.33174939603843534	0.2232904171973284	1.4857305575512383	0.1373504045535886	0.3731007104030569	Palbociclib	24h	B4	WU-225	FALSE	up	CWC15
ENSG00000268471	6	32.53162416618821	0.3547461817062567	0.36564698235876764	0.9701876367686929	0.3319529720957857	0.5756313372759824	Palbociclib	24h	B4	WU-225	FALSE	up	MIR4453HG
ENSG00000104613	12	541.2033644455428	-0.513948	0.22763862394997103	-2.25774	0.0239621	0.17762575868049862	Palbociclib	24h	B4	WU-225	FALSE	down	INTS10
ENSG00000169375	16	953.7963739902617	-0.203544	0.10655207620928871	-1.91028	0.0560973	0.2491886269477134	Palbociclib	24h	B4	WU-225	FALSE	down	SIN3A
ENSG00000146426	19	143.33668210520528	-0.320091	0.2062346679658716	-1.55207	0.12064478975966521	0.350488	Palbociclib	24h	B4	WU-225	FALSE	down	TIAM2
ENSG00000132326	12	156.10274150228466	0.5633556433418612	0.4373065198492313	1.288239753516795	0.1976625176906518	0.4432074829841703	Palbociclib	24h	B4	WU-225	FALSE	up	PER2
ENSG00000145365	11	95.51929020666947	0.10939514423263902	0.24035790017389458	0.45513438149315505	0.6490125644687132	0.8058778183622747	Palbociclib	24h	B4	WU-225	FALSE	up	TIFA
ENSG00000096654	16	456.7404488026833	0.5782441153018125	0.39644865053212613	1.4585599283177648	0.14468626948425062	0.3828417537206927	Palbociclib	24h	B4	WU-225	FALSE	up	ZNF184
ENSG00000240344	9	138.77583659167453	0.2579744443231418	0.27344104587209134	0.9434371621143359	0.34545734241703824	0.5872242449753126	Palbociclib	24h	B4	WU-225	FALSE	up	PPIL3
ENSG00000037749	13	454.6365710630298	0.24704668140957353	0.31129938515509525	0.7935983596192784	0.42742928773404987	0.6563609207496411	Palbociclib	24h	B4	WU-225	FALSE	up	MFAP3
ENSG00000182568	17	175.78716804342218	-0.643415	0.25737630271171924	-2.4999	0.012422820550123427	0.1389351758824704	Palbociclib	24h	B4	WU-225	FALSE	down	SATB1
ENSG00000235078	1	3.5185376275505096	0.7666904447148998	0.7989638704113882	0.9596059009778869	0.33725359803130933	NA	Palbociclib	24h	B4	WU-225	NA	up
ENSG00000288913	1	3.29315	-1.15549	1.0417493881014053	-1.10918	0.2673535895214341	NA	Palbociclib	24h	B4	WU-225	NA	down
ENSG00000183423	12	4.561809710753762	1.431873329697555	1.0987103823336652	1.3032309084549198	0.19249594091372335	NA	Palbociclib	24h	B4	WU-225	NA	up	LRIT3
ENSG00000247950	8	7.990894776371672	0.45403222132372145	0.8075742958253856	0.5622172766899117	0.5739679917387314	NA	Palbociclib	24h	B4	WU-225	NA	up	SEC24B-AS1
ENSG00000143543	15	555.1893348449088	-0.378318	0.4021043163427766	-0.940846	0.3467836348101477	0.5881096859236354	Palbociclib	24h	B4	WU-225	FALSE	down	JTB
ENSG00000278611	3	2.6510102036869148	0.2061089151347361	1.2786123890300298	0.16119733932117825	0.8719379766286484	NA	Palbociclib	24h	B4	WU-225	NA	up	ZNF426-DT
ENSG00000104164	12	895.6138597871267	0.19094553275008264	0.190723	1.0011684661775115	0.3167453690135679	0.5629364373388452	Palbociclib	24h	B4	WU-225	FALSE	up	BLOC1S6
ENSG00000178919	9	50.43498396602038	-0.362129	0.25624187680969013	-1.41323	0.1575879975097209	0.3990530140240671	Palbociclib	24h	B4	WU-225	FALSE	down	FOXE1
ENSG00000232021	8	3.1935212476053474	-0.540998	0.9105126131652985	-0.594169	0.5523993250310385	NA	Palbociclib	24h	B4	WU-225	NA	down	LEF1-AS1
ENSG00000138795	10	63.75036765620476	-0.405395	0.24511238410080477	-1.65391	0.0981452	0.31740599259053015	Palbociclib	24h	B4	WU-225	FALSE	down	LEF1
ENSG00000155926	14	46.0434	0.8489069826643433	0.3748310224680913	2.2647724755402527	0.0235266	0.1765237497973042	Palbociclib	24h	B4	WU-225	FALSE	up	SLA
ENSG00000138796	18	159.70069346524758	-0.607001	0.3727718448161385	-1.62834	0.10345206943901533	0.3262201610671866	Palbociclib	24h	B4	WU-225	FALSE	down	HADH
ENSG00000155016	18	139.5242357353318	0.23156379035988892	0.28599596357236734	0.8096750299110249	0.41812697291580164	0.6480673964966019	Palbociclib	24h	B4	WU-225	FALSE	up	CYP2U1
ENSG00000169856	9	12.180802522901505	-0.138686	0.5559664592595335	-0.24945	0.803013	NA	Palbociclib	24h	B4	WU-225	NA	down	ONECUT1
ENSG00000103037	12	159.6466995413873	-0.446064	0.16879534540076097	-2.64263	0.00822644	0.12389899943384332	Palbociclib	24h	B4	WU-225	FALSE	down	SETD6
ENSG00000111707	12	1016.0322228190637	-0.55965	0.28795760399501114	-1.94352	0.0519538	0.24096558406482393	Palbociclib	24h	B4	WU-225	FALSE	down	SUDS3
ENSG00000276045	3	340.21191479022326	0.1898228258940886	0.19594497412789003	0.9687557781920674	0.33266705532974683	0.57576	Palbociclib	24h	B4	WU-225	FALSE	up	ORAI1
ENSG00000196466	10	184.6711029429234	0.5007381312509314	0.4354418992043385	1.149953948312979	0.25016283920174154	0.49871762371354045	Palbociclib	24h	B4	WU-225	FALSE	up	ZNF799
ENSG00000171132	14	530.7213117890061	0.6428658045953284	0.36522700290341925	1.7601814747671547	0.078377	0.28703567469488667	Palbociclib	24h	B4	WU-225	FALSE	up	PRKCE
ENSG00000149187	19	2524.1654744097887	-0.053029	0.18228418351896863	-0.290914	0.771117	0.8810379577986158	Palbociclib	24h	B4	WU-225	FALSE	down	CELF1
ENSG00000138780	15	240.47170292496918	-0.369432	0.32179500962396596	-1.14803	0.2509545654203641	0.49918603319463806	Palbociclib	24h	B4	WU-225	FALSE	down	GSTCD
ENSG00000112081	17	3718.0009515740076	0.10375628725926558	0.24740452279782937	0.4193791046578874	0.6749390925980194	0.8235133473971938	Palbociclib	24h	B4	WU-225	FALSE	up	SRSF3
ENSG00000100749	9	913.0818611713055	-0.671759	0.36792950882367836	-1.82578	0.067883	0.268278	Palbociclib	24h	B4	WU-225	FALSE	down	VRK1
ENSG00000127957	19	172.86116380450912	0.28238672857863284	0.5087412366254886	0.5550694699956329	0.5788471441922829	0.7654816813141899	Palbociclib	24h	B4	WU-225	FALSE	up	PMS2P3
ENSG00000237781	3	8.10049	1.02993	0.8033161376599526	1.2821016101288574	0.19980700422604747	NA	Palbociclib	24h	B4	WU-225	NA	up	ADAMTSL4-AS2
ENSG00000138777	20	80.38676000539078	-1.05315	0.4939400043557924	-2.13214	0.0329955	0.1987710510470286	Palbociclib	24h	B4	WU-225	FALSE	down	PPA2
ENSG00000214439	5	18.05554698169333	-0.0664942	0.4066915785216943	-0.1635	0.8701244622277273	NA	Palbociclib	24h	B4	WU-225	NA	down	FAM185BP
ENSG00000101190	13	182.5527719393359	0.35845786157630777	0.18728077772099685	1.9140130980784555	0.0556185	0.24830918444667782	Palbociclib	24h	B4	WU-225	FALSE	up	TCFL5
ENSG00000227081	5	2.3411636582192883	-0.163896	1.0618082877351378	-0.154355	0.8773296158735497	NA	Palbociclib	24h	B4	WU-225	NA	down	RPS27P3
ENSG00000222035	4	3.6529222665660956	0.6732390871122298	0.9158159642863108	0.7351248650015404	0.4622634523035249	NA	Palbociclib	24h	B4	WU-225	NA	up	KIAA2012-AS1
ENSG00000169740	14	140.37925566896962	-0.0120837	0.3315767776617844	-0.0364433	0.9709289264895202	0.985947	Palbociclib	24h	B4	WU-225	FALSE	down	ZNF32
ENSG00000164037	17	2.789067005679188	1.6657614916824572	1.1084443063880671	1.5027922305906751	0.1328926300628024	NA	Palbociclib	24h	B4	WU-225	NA	up	SLC9B1
ENSG00000173276	14	413.3628663666436	0.5000507037747457	0.36018253700701425	1.3883257859472726	0.1650378636530766	0.4083702331577033	Palbociclib	24h	B4	WU-225	FALSE	up	ZBTB21
ENSG00000138814	17	706.0191310945067	-0.694048	0.3771228072121582	-1.84038	0.0657131	0.26477624737012667	Palbociclib	24h	B4	WU-225	FALSE	down	PPP3CA
ENSG00000286431	1	5.230057435841797	0.6905082563214341	0.741851	0.9307906927833545	0.3519618450574443	NA	Palbociclib	24h	B4	WU-225	NA	up
ENSG00000185024	18	684.3360003818458	-0.0991799	0.22259823862062694	-0.445555	0.655918	0.8108359855897004	Palbociclib	24h	B4	WU-225	FALSE	down	BRF1
ENSG00000113555	6	4.668842073056358	1.4262658013904947	0.9757612383182923	1.4616954900244237	0.14382467367895443	NA	Palbociclib	24h	B4	WU-225	NA	up	PCDH12
ENSG00000167182	16	134.4495229654401	0.46673589094392914	0.2451353596371559	1.9039925192137992	0.0569112	0.25087703361312624	Palbociclib	24h	B4	WU-225	FALSE	up	SP2
ENSG00000197989	15	2172.4375737013897	0.4801694140644837	0.6768671368930745	0.7093998037318462	0.47807640952387104	0.6972392148988871	Palbociclib	24h	B4	WU-225	FALSE	up	SNHG12
ENSG00000101162	4	4.435046370679163	0.9367816285950392	1.7266945798668454	0.542529	0.5874542369689202	NA	Palbociclib	24h	B4	WU-225	NA	up	TUBB1
ENSG00000279711	1	13.90607819429605	1.786372838365785	0.6669287017407654	2.678506463589187	0.00739513	NA	Palbociclib	24h	B4	WU-225	NA	up
ENSG00000109270	13	351.7641927332925	0.4687386478404571	0.29673246843324125	1.5796675379523348	0.11418302347533447	0.34082589532987045	Palbociclib	24h	B4	WU-225	FALSE	up	LAMTOR3
ENSG00000145331	14	66.217	0.19670944452080755	0.28703672392101187	0.6853110704222606	0.49314764750772533	0.7080901172352781	Palbociclib	24h	B4	WU-225	FALSE	up	TRMT10A
ENSG00000136444	10	831.3395837885088	0.5527125904909497	0.2646150880172923	2.0887417820061365	0.036731	0.20836527910751645	Palbociclib	24h	B4	WU-225	FALSE	up	RSAD1
ENSG00000105889	16	143.50503442005348	0.3038924844785707	0.24420830866249155	1.2443986289531441	0.2133528872731369	0.4599814599139369	Palbociclib	24h	B4	WU-225	FALSE	up	STEAP1B
ENSG00000121680	16	275.1481989557609	0.10532373936617936	0.19125767026049784	0.5506902767492972	0.5818460111376536	0.7674220618953416	Palbociclib	24h	B4	WU-225	FALSE	up	PEX16
ENSG00000272777	1	2.658704576714047	0.14153164636181464	1.2558797776821242	0.1126952188234356	0.9102721919286606	NA	Palbociclib	24h	B4	WU-225	NA	up
ENSG00000263266	2	5.897465002990984	0.4622480737924772	0.681332	0.6784474615030675	0.4974880249620799	NA	Palbociclib	24h	B4	WU-225	NA	up	RPS7P1
ENSG00000005700	15	984.8358791088162	-0.69603	0.3654583002367455	-1.90454	0.056839973966332974	0.25078323705955896	Palbociclib	24h	B4	WU-225	FALSE	down	IBTK
ENSG00000260641	1	7.641662246414744	0.9660306893337285	0.5306952103420077	1.8203116789223852	0.0687116	NA	Palbociclib	24h	B4	WU-225	NA	up	TSPAN5-DT
ENSG00000138698	15	374.35349041562205	-0.145214	0.29181458214728484	-0.497624	0.6187487931740343	0.7882898431216275	Palbociclib	24h	B4	WU-225	FALSE	down	RAP1GDS1
ENSG00000180611	7	234.363	0.3562300433407911	0.330531	1.0777499242402078	0.28114537223801606	0.5277069221242726	Palbociclib	24h	B4	WU-225	FALSE	up	MB21D2
ENSG00000101596	17	2099.871762221579	-0.319346	0.17148947783362095	-1.86219	0.0625764	0.259489	Palbociclib	24h	B4	WU-225	FALSE	down	SMCHD1
ENSG00000257365	8	253.65504876765812	-0.00107127	0.1638265285951021	-0.00653907	0.994783	0.9978284287537362	Palbociclib	24h	B4	WU-225	FALSE	down	FNTB
ENSG00000197162	10	79.58468291272617	-0.146046	0.38207942176967846	-0.382241	0.7022825814809617	0.8403018200128803	Palbociclib	24h	B4	WU-225	FALSE	down	ZNF785
ENSG00000070882	13	553.5775678245338	-0.760749	0.2397434176525762	-3.17318	0.0015078	0.0649432	Palbociclib	24h	B4	WU-225	FALSE	down	OSBPL3
ENSG00000144407	10	43.95834057621623	-0.331352	0.2979234747115591	-1.11221	0.26604954614959214	0.5132516398512152	Palbociclib	24h	B4	WU-225	FALSE	down	PTH2R
ENSG00000197956	10	2248.389945022263	0.2843084340261734	0.25852855530490126	1.0997177224421808	0.27145513054856085	0.5182920770234938	Palbociclib	24h	B4	WU-225	FALSE	up	S100A6
ENSG00000100372	15	324.5748845460053	-0.286931	0.33950386530195237	-0.845148	0.3980282376462153	0.6314741888177087	Palbociclib	24h	B4	WU-225	FALSE	down	SLC25A17
ENSG00000111911	7	152.26233674703732	0.5202929329333634	0.21029077284943387	2.474159592850458	0.013355	0.14262620171498927	Palbociclib	24h	B4	WU-225	FALSE	up	HINT3
ENSG00000167774	2	5.016988786637004	0.802369	2.6101136245616665	0.30740750758004265	0.7585332144510534	NA	Palbociclib	24h	B4	WU-225	NA	up
ENSG00000289182	1	10.116023025780924	0.16544288465402968	0.6554718931962158	0.25240271378730844	0.8007298027407341	NA	Palbociclib	24h	B4	WU-225	NA	up
ENSG00000015133	20	265.80892191746574	0.32733008391005275	0.22752391389645263	1.4386623291783844	0.15024621742308603	0.3899345891408545	Palbociclib	24h	B4	WU-225	FALSE	up	CCDC88C
ENSG00000121039	10	2291.092726511075	-0.464382	0.2525385127768965	-1.83886	0.0659362	0.2650141796871224	Palbociclib	24h	B4	WU-225	FALSE	down	RDH10
ENSG00000185477	5	128.838	-0.237164	0.2101205295584675	-1.1287	0.2590226871986606	0.5074356556062215	Palbociclib	24h	B4	WU-225	FALSE	down	GPRIN3
ENSG00000287542	1	5.680903834421416	-0.55403	1.6697950317745902	-0.331795	0.7400440668190786	NA	Palbociclib	24h	B4	WU-225	NA	down	HERC3
ENSG00000198492	16	2511.1149086724563	0.3137873339333552	0.22359643402419027	1.4033646614391329	0.1605081252594585	0.4028818512896204	Palbociclib	24h	B4	WU-225	FALSE	up	YTHDF2
ENSG00000138642	16	29.8679	-1.096	0.35409518142095225	-3.09521	0.00196674	0.0724023	Palbociclib	24h	B4	WU-225	FALSE	down	HERC6
ENSG00000163644	15	302.40823897463844	0.4184517698807419	0.3153075878748323	1.3271224225877327	0.18446818915143395	0.43083086144920757	Palbociclib	24h	B4	WU-225	FALSE	up	PPM1K
ENSG00000105443	16	1145.212920134396	0.0495076	0.29594682602667893	0.1672853605274762	0.8671455224347642	0.9355490239373438	Palbociclib	24h	B4	WU-225	FALSE	up	CYTH2
ENSG00000275131	3	415.4241583108441	0.17216210597763598	0.4206365018185291	0.40928950586392554	0.6823272158612756	0.8276238770940608	Palbociclib	24h	B4	WU-225	FALSE	up	PDE4DIPP2
ENSG00000180801	14	417.02616442277406	0.026205932420616276	0.23047952470522393	0.11370178090280618	0.9094742007228244	0.9563488855078606	Palbociclib	24h	B4	WU-225	FALSE	up	ARSJ
ENSG00000185252	19	807.2559984599188	-0.00789296	0.14629238584193574	-0.0539534	0.956972	0.9793850804546019	Palbociclib	24h	B4	WU-225	FALSE	down	ZNF74
ENSG00000169607	13	340.1562456666016	-0.674123	0.37840794267161926	-1.78147	0.0748355	0.28134400053671277	Palbociclib	24h	B4	WU-225	FALSE	down	CKAP2L
ENSG00000170606	16	2584.6064617128013	0.0082309	0.2518524158227567	0.0326814	0.9739286194284069	0.987291	Palbociclib	24h	B4	WU-225	FALSE	up	HSPA4
ENSG00000248333	9	414.4596565079499	-0.095208	0.1467928846311795	-0.648587	0.516605	0.7253945550182266	Palbociclib	24h	B4	WU-225	FALSE	down	CDK11B
ENSG00000170502	13	367.5118632285567	0.42787841461058335	0.19192646661222074	2.2293872344093817	0.025788150866157062	0.18131313555662906	Palbociclib	24h	B4	WU-225	FALSE	up	NUDT9
ENSG00000245556	4	46.33897502079234	0.4247989495241185	0.24776341509829575	1.7145346069579606	0.0864306	0.2996902218777181	Palbociclib	24h	B4	WU-225	FALSE	up	SCAMP1-AS1
ENSG00000082898	19	5640.413641948833	-0.322141	0.1959383246425803	-1.6441	0.10015657643608009	0.3202993714681598	Palbociclib	24h	B4	WU-225	FALSE	down	XPO1
ENSG00000145332	14	704.3430772852661	0.4163257310639794	0.15352754795192428	2.7117330838524687	0.00669325	0.116163	Palbociclib	24h	B4	WU-225	FALSE	up	KLHL8
ENSG00000172493	23	1605.4078259616404	-0.0311252	0.15874626878015946	-0.196069	0.8445562236652285	0.9235010659879038	Palbociclib	24h	B4	WU-225	FALSE	down	AFF1
ENSG00000132570	15	84.44883084359543	-0.0366452	0.19195990089668716	-0.1909	0.8486035976835817	0.9259061682789868	Palbociclib	24h	B4	WU-225	FALSE	down	PCBD2
ENSG00000172738	13	9.626945184436702	0.29697768089143683	0.507595	0.585068	0.5585017246778482	NA	Palbociclib	24h	B4	WU-225	NA	up	TMEM217
ENSG00000138356	14	30.756176212560213	0.44201663418519876	0.6515397168947062	0.678419	0.49750634674142774	0.7116183268031966	Palbociclib	24h	B4	WU-225	FALSE	up	AOX1
ENSG00000285458	1	4.2057668011678775	0.0869405	0.7453753250594938	0.11663989479468843	0.9071454220076093	NA	Palbociclib	24h	B4	WU-225	NA	up
ENSG00000179862	7	108.58086842238568	-0.0955069	0.35171788637304524	-0.271544	0.7859725498875437	0.8893292713518673	Palbociclib	24h	B4	WU-225	FALSE	down	CITED4
ENSG00000011243	19	1564.6218035305294	0.33238527125976397	0.3345908843239014	0.9934080300227119	0.3205111499018504	0.5661398291956176	Palbociclib	24h	B4	WU-225	FALSE	up	AKAP8L
ENSG00000197776	8	17.831171351579886	-0.955563	0.6469643342668757	-1.477	0.13967685579774258	NA	Palbociclib	24h	B4	WU-225	NA	down	KLHDC1
ENSG00000242071	3	17.625155892182544	-0.276179	0.48147902934046655	-0.573606	0.5662344466382696	NA	Palbociclib	24h	B4	WU-225	NA	down	RPL7AP6
ENSG00000163624	6	51.37584862712942	-0.182151	0.36409267917094934	-0.500288	0.6168725533696662	0.7878247946558572	Palbociclib	24h	B4	WU-225	FALSE	down	CDS1
ENSG00000158882	15	112.79789134848278	-1.73262	0.4937100402237922	-3.5094	4.491258996438403e-4	0.0450941	Palbociclib	24h	B4	WU-225	TRUE	down	TOMM40L
ENSG00000163870	16	221.04377521616487	0.34879996274436637	0.1772137189033022	1.9682446985647386	0.0490399	0.23551681127984536	Palbociclib	24h	B4	WU-225	FALSE	up	TPRA1
ENSG00000173083	16	49.29383336968315	0.7395687823519741	0.4882840337996266	1.514628231025603	0.12986657870421944	0.36271913992601756	Palbociclib	24h	B4	WU-225	FALSE	up	HPSE
ENSG00000173085	15	62.72235039301373	-0.819158	0.3790193003644247	-2.16126	0.0306755	0.1928115168243157	Palbociclib	24h	B4	WU-225	FALSE	down	COQ2
ENSG00000168291	13	320.31363122828685	-0.807096	0.3789664658511741	-2.12973	0.033194056425906476	0.1988732786744624	Palbociclib	24h	B4	WU-225	FALSE	down	PDHB
ENSG00000112062	11	1084.5037076811834	0.0589738	0.15576131919933878	0.37861625178915026	0.7049728519588196	0.8420281862546579	Palbociclib	24h	B4	WU-225	FALSE	up	MAPK14
ENSG00000234817	2	3.666762737350519	-0.314933	1.2055109255572876	-0.261245	0.7939039016940421	NA	Palbociclib	24h	B4	WU-225	NA	down	ECI2-DT
ENSG00000286035	1	11.04795511887641	0.29523416916553524	0.9197366766726102	0.3209985821524729	0.7482114653750094	NA	Palbociclib	24h	B4	WU-225	NA	up
ENSG00000138663	9	440.4601960593129	0.18167977029073662	0.2655426581731278	0.6841829916919998	0.49385962094027086	0.7085709479788252	Palbociclib	24h	B4	WU-225	FALSE	up	COPS4
ENSG00000132153	15	1348.7637313757336	-0.165063	0.2566872555060581	-0.64305	0.5201914053394618	0.727126	Palbociclib	24h	B4	WU-225	FALSE	down	DHX30
ENSG00000189308	11	993.8071071633962	0.48995503590086686	0.36805015872451585	1.3312181078764223	0.18311725483784497	0.42935869204843014	Palbociclib	24h	B4	WU-225	FALSE	up	LIN54
ENSG00000251022	6	844.973	0.4785627101669012	0.3416035636433757	1.4009300870950718	0.16123498059480565	0.40414944610657305	Palbociclib	24h	B4	WU-225	FALSE	up	THAP9-AS1
ENSG00000108039	18	626.6247629085225	-0.588444	0.3584046150050938	-1.64184	0.10062281931164965	0.3212457257817525	Palbociclib	24h	B4	WU-225	FALSE	down	XPNPEP1
ENSG00000104723	21	696.8369607970243	-0.326868	0.27229579773569507	-1.20042	0.2299775429906365	0.4769622552752825	Palbociclib	24h	B4	WU-225	FALSE	down	TUSC3
ENSG00000145476	16	75.95239072839075	-0.272079	0.3608618260409858	-0.753969	0.4508679347531841	0.6757849033014122	Palbociclib	24h	B4	WU-225	FALSE	down	CYP4V2
ENSG00000140474	14	323.5050690872319	-0.235986	0.2580438005650329	-0.914518	0.3604446950217805	0.5986305000074472	Palbociclib	24h	B4	WU-225	FALSE	down	ULK3
ENSG00000119638	14	1111.4420276457636	-0.362821	0.25819247282209706	-1.40523	0.1599514558195589	0.4021392011840792	Palbociclib	24h	B4	WU-225	FALSE	down	NEK9
ENSG00000249242	8	13.291732722827174	-0.367609	0.777053	-0.473081	0.6361555858981197	NA	Palbociclib	24h	B4	WU-225	NA	down	TMEM150C
ENSG00000145293	17	699.7748213854127	0.22168371454606633	0.2002916108723985	1.1068047911766823	0.2683783363203698	0.5156610710124909	Palbociclib	24h	B4	WU-225	FALSE	up	ENOPH1
ENSG00000188620	11	47.96336846334072	1.7932803330903297	1.2081777034139751	1.4842852405097502	0.13773326421568186	0.3736115702990063	Palbociclib	24h	B4	WU-225	FALSE	up	HMX3
ENSG00000280392	1	50.95790884390802	-0.360177	0.27722174686852585	-1.29924	0.19386283812628516	0.44000395330127107	Palbociclib	24h	B4	WU-225	FALSE	down
ENSG00000227908	4	5.090150971594503	-0.0684366	0.9309362894522729	-0.0735138	0.941397	NA	Palbociclib	24h	B4	WU-225	NA	down	IL6ST-DT
ENSG00000184635	16	346.28523115139706	0.11348972720455687	0.2342590082287168	0.48446259575107625	0.628058	0.7944201070022748	Palbociclib	24h	B4	WU-225	FALSE	up	ZNF93
ENSG00000165119	21	4448.238192865047	-0.239512	0.24884467564414858	-0.962495	0.33580105683268247	0.5784736977204771	Palbociclib	24h	B4	WU-225	FALSE	down	HNRNPK
ENSG00000050344	9	71.03589282564154	-0.210429	0.3017947353258233	-0.697259	0.48564062288087173	0.7028160049239688	Palbociclib	24h	B4	WU-225	FALSE	down	NFE2L3
ENSG00000255182	2	67.56419373168967	0.11134369545040972	0.7967597847407795	0.13974562670307797	0.8888609751923019	0.9464256722717201	Palbociclib	24h	B4	WU-225	FALSE	up
ENSG00000235831	7	21.199111387081192	-0.0757217	0.3888697886164656	-0.194723	0.8456101489959731	NA	Palbociclib	24h	B4	WU-225	NA	down	BHLHE40-AS1
ENSG00000172399	6	0.8949697678073156	0.7993090643377158	1.7952279808276523	0.4452409793486012	0.6561456151375786	NA	Palbociclib	24h	B4	WU-225	NA	up	MYOZ2
ENSG00000170743	17	109.58975854105978	0.9210573601584231	0.3055677312390576	3.014249431455325	0.00257616	0.0788693	Palbociclib	24h	B4	WU-225	FALSE	up	SYT9
ENSG00000163291	14	995.8616051734518	0.2177365360054815	0.21800976327562652	0.9987467200273982	0.3179174020548098	0.5640191653119203	Palbociclib	24h	B4	WU-225	FALSE	up	PAQR3
ENSG00000114473	14	78.80086766867146	-0.32003	0.3328544626353574	-0.961471	0.3363156479920685	0.5786969803819567	Palbociclib	24h	B4	WU-225	FALSE	down	IQCG
ENSG00000175602	4	274.9736269275621	-0.162047	0.26521184282607035	-0.611009	0.5411933821132076	0.7417230962733166	Palbociclib	24h	B4	WU-225	FALSE	down	CCDC85B
ENSG00000120889	13	745.858	0.49405909167768236	0.2724658202759749	1.8132883279717813	0.0697874	0.2719334360801031	Palbociclib	24h	B4	WU-225	FALSE	up	TNFRSF10B
ENSG00000251442	7	3.8900723667968355	0.7458918962008694	0.8107056782476708	0.9200526358876682	0.3575452538219328	NA	Palbociclib	24h	B4	WU-225	NA	up	LINC01094
ENSG00000065361	17	151.71237380888053	0.4094817125679859	0.3667867397352823	1.1164027163673296	0.2642497913051809	0.511486	Palbociclib	24h	B4	WU-225	FALSE	up	ERBB3
ENSG00000090470	15	452.0132051923818	0.29706571246920804	0.22530345853237502	1.3185137698475282	0.18733171859440703	0.43259559184265345	Palbociclib	24h	B4	WU-225	FALSE	up	PDCD7
ENSG00000158161	16	1500.3677956959589	0.2390614880308393	0.11363575919378181	2.103752284729056	0.0354001	0.20585443601201941	Palbociclib	24h	B4	WU-225	FALSE	up	EYA3
ENSG00000103494	16	124.53975239721916	-0.824636	0.36427179504189605	-2.26379	0.0235868	0.1765237497973042	Palbociclib	24h	B4	WU-225	FALSE	down	RPGRIP1L
ENSG00000112186	13	348.11063389887073	-1.61615	0.6556278925963653	-2.46505	0.013699458888236664	0.14348317460166246	Palbociclib	24h	B4	WU-225	FALSE	down	CAP2
ENSG00000132881	12	60.234579517318494	0.32871965888900445	0.45355587000572417	0.7247611168274722	0.46859859371538554	0.6890442138240027	Palbociclib	24h	B4	WU-225	FALSE	up	CPLANE2
ENSG00000201998	1	77.60724274634192	0.5096449120555538	0.36624340437350567	1.3915470039040025	0.16405961657543905	0.4075687430334206	Palbociclib	24h	B4	WU-225	FALSE	up	SNORA23
ENSG00000138764	15	233.5348992859201	-1.25009	0.38945671030950185	-3.20983	0.00132812	0.0639523	Palbociclib	24h	B4	WU-225	FALSE	down	CCNG2
ENSG00000271344	1	12.266643359719742	-0.218457	0.6428741457997179	-0.339812	0.7339977831855532	NA	Palbociclib	24h	B4	WU-225	NA	down
ENSG00000166446	15	754.8673882496137	0.44860092746002095	0.1542690306471688	2.9079130501962083	0.00363849	0.0896399	Palbociclib	24h	B4	WU-225	FALSE	up	CDYL2
ENSG00000148229	13	666.8422282757715	0.37748579505280466	0.17098442969439226	2.2077202920026173	0.027263777399935175	0.1854025350979296	Palbociclib	24h	B4	WU-225	FALSE	up	POLE3
ENSG00000118816	11	2355.980991046282	-0.730069	0.39994295113573325	-1.82543	0.0679358	0.26831592299409435	Palbociclib	24h	B4	WU-225	FALSE	down	CCNI
ENSG00000138758	12	2015.6082493479907	-0.351471	0.28458340159883644	-1.23504	0.21681740958797088	0.46431962809551236	Palbociclib	24h	B4	WU-225	FALSE	down	SEPTIN11
ENSG00000126246	10	11.97255223247371	-1.86156	0.6131463876600958	-3.03607	0.00239683	NA	Palbociclib	24h	B4	WU-225	NA	down	IGFLR1
ENSG00000103051	20	671.7433634143631	-0.54893	0.3036923062053992	-1.80752	0.070681	0.2730652064161694	Palbociclib	24h	B4	WU-225	FALSE	down	COG4
ENSG00000179909	16	2.6504370891210924	0.8662642459401821	1.4461541492158692	0.5990123849590213	0.5491646257043677	NA	Palbociclib	24h	B4	WU-225	NA	up	ZNF154
ENSG00000118804	9	249.77205085389673	-1.43079	0.6566891383659629	-2.17879	0.029347316121129268	0.18974144341196353	Palbociclib	24h	B4	WU-225	FALSE	down	STBD1
ENSG00000255529	9	806.5544386862582	0.0548521	0.2710847708355566	0.2023430839694778	0.8396485203638147	0.9204781620557805	Palbociclib	24h	B4	WU-225	FALSE	up	POLR2M
ENSG00000160867	15	225.89271738818738	-0.365637	0.2871492952837481	-1.27333	0.20289985668413096	0.4481984784240789	Palbociclib	24h	B4	WU-225	FALSE	down	FGFR4
ENSG00000154813	10	490.5020854384115	0.11898482249668133	0.21951417221202763	0.5420370871624384	0.5877929571565195	0.7707055481993385	Palbociclib	24h	B4	WU-225	FALSE	up	DPH3
ENSG00000197818	12	178.71919608320667	-0.246221	0.2598720455987238	-0.94747	0.3433991740854463	0.5852708196283216	Palbociclib	24h	B4	WU-225	FALSE	down	SLC9A8
ENSG00000138744	16	140.66640076676583	-0.545293	0.3385353720888799	-1.61074	0.10723582047185831	0.3308638861520883	Palbociclib	24h	B4	WU-225	FALSE	down	NAAA
ENSG00000024422	12	262.3016495503258	-0.952651	0.36552505624729414	-2.60625	0.00915389	0.127225	Palbociclib	24h	B4	WU-225	FALSE	down	EHD2
ENSG00000138769	11	28.072352714039834	1.0065757273948952	0.7533315138881951	1.3361656970908098	0.181495	0.4274236069552524	Palbociclib	24h	B4	WU-225	FALSE	up	CDKL2
ENSG00000174796	12	231.3619886940784	0.29404970205607645	0.20425088619278753	1.4396495777185023	0.14996656553212956	0.3896124115241914	Palbociclib	24h	B4	WU-225	FALSE	up	THAP6
ENSG00000178338	11	203.95743522981832	0.35534140108597145	0.24267580951103773	1.464263792101657	0.14312188620373942	0.3809411642962957	Palbociclib	24h	B4	WU-225	FALSE	up	ZNF354B
ENSG00000128731	18	2006.7118608407463	-0.716402	0.2787131342883099	-2.57039	0.010158338948828798	0.13098637370697228	Palbociclib	24h	B4	WU-225	FALSE	down	HERC2
ENSG00000248228	2	9.276320164379255	-0.0218149	1.1342186609245193	-0.0192334	0.984655	NA	Palbociclib	24h	B4	WU-225	NA	down	SLIT2-IT1
ENSG00000204560	10	1192.7480595695572	-0.114961	0.1927724473482884	-0.596356	0.5509371854307661	0.748994	Palbociclib	24h	B4	WU-225	FALSE	down	DHX16
ENSG00000181472	5	200.86778504052094	0.016120507103991107	0.1888713027289646	0.0853518	0.9319817052001678	0.9674322984029873	Palbociclib	24h	B4	WU-225	FALSE	up	ZBTB2
ENSG00000183458	14	402.38543158983776	0.2390013446294511	0.45703935156395553	0.5229338432491771	0.6010202922253274	0.7782355958937996	Palbociclib	24h	B4	WU-225	FALSE	up	PKD1P3
ENSG00000271576	1	9.699152802221004	-0.409809	0.5492507315524594	-0.746124	0.455593	NA	Palbociclib	24h	B4	WU-225	NA	down	PRKACB-DT
ENSG00000112981	5	2.7993438657738876	-0.853632	0.9788887388911476	-0.872042	0.383185	NA	Palbociclib	24h	B4	WU-225	NA	down	NME5
ENSG00000273129	2	4.10138	1.3094364915903105	0.7687529323619781	1.7033255243230006	0.0885072	NA	Palbociclib	24h	B4	WU-225	NA	up	PACERR
ENSG00000132300	19	889.5620683962591	-0.40763	0.13311442935958948	-3.06225	0.00219678	0.0753145	Palbociclib	24h	B4	WU-225	FALSE	down	PTCD3
ENSG00000109321	11	6.644636247469547	1.5722980290456559	0.5656296455065423	2.779730591450179	0.0054404	NA	Palbociclib	24h	B4	WU-225	NA	up	AREG
ENSG00000076716	9	201.87806555216622	-0.255368	0.16877788816680261	-1.51304	0.13026885714631134	0.3634031575240727	Palbociclib	24h	B4	WU-225	FALSE	down	GPC4
ENSG00000105369	10	12.953213498941532	-0.477524	1.1745704813376967	-0.406552	0.6843373180273736	NA	Palbociclib	24h	B4	WU-225	NA	down	CD79A
ENSG00000124882	4	57.16616672659406	-0.405077	0.3848914085099479	-1.05245	0.29259496389628464	0.5396908866217796	Palbociclib	24h	B4	WU-225	FALSE	down	EREG
ENSG00000182585	10	7.380223720840361	1.110185436690111	0.9144059726759949	1.214105626892583	0.22470739157749023	NA	Palbociclib	24h	B4	WU-225	NA	up	EPGN
ENSG00000107371	14	455.32357780022744	-0.199676	0.14744823647898014	-1.35421	0.17566901738511334	0.42183	Palbociclib	24h	B4	WU-225	FALSE	down	EXOSC3
ENSG00000163738	19	238.7007401390337	0.41915653904803113	0.18691789664557737	2.2424633840322463	0.0249314	0.17982936502311417	Palbociclib	24h	B4	WU-225	FALSE	up	MTHFD2L
ENSG00000251485	1	8.745006278928162	-0.555627	0.7952758804499038	-0.698659	0.4847650774702798	NA	Palbociclib	24h	B4	WU-225	NA	down	NRBF2P6
ENSG00000081051	8	1.4636204837187323	-0.457769	1.7368460157173213	-0.263563	0.7921164842461587	NA	Palbociclib	24h	B4	WU-225	NA	down	AFP
ENSG00000168016	15	92.82674901399321	0.24368038202721728	0.3029406028300764	0.8043833667417009	0.42117560432685736	0.6508132899096751	Palbociclib	24h	B4	WU-225	FALSE	up	TRANK1
ENSG00000163626	17	192.84996548361696	-0.363386	0.19389835997425853	-1.87411	0.060915593420502186	0.25735896579454437	Palbociclib	24h	B4	WU-225	FALSE	down	COX18
ENSG00000131943	20	751.9741879284658	-0.152575	0.35039911557113523	-0.435432	0.6632490062563542	0.816063	Palbociclib	24h	B4	WU-225	FALSE	down	C19orf12
ENSG00000171444	18	939.3651736396563	0.4107516162107757	0.24696179794546178	1.6632192494058726	0.0962686	0.3145169755445164	Palbociclib	24h	B4	WU-225	FALSE	up	MCC
ENSG00000056291	19	29.17686622940635	0.5123006147600708	0.4632500862157092	1.1058834741835788	0.26877695853823036	0.516063	Palbociclib	24h	B4	WU-225	FALSE	up	NPFFR2
ENSG00000220472	1	1.8269430260895818	1.1689170799585071	1.058366383672903	1.1044540888590533	0.26939620876603076	NA	Palbociclib	24h	B4	WU-225	NA	up	RPS3P4
ENSG00000128655	19	41.97317998633743	0.911288	0.8605796364190027	1.0589231186744865	0.28963479455601016	0.5363353866285041	Palbociclib	24h	B4	WU-225	FALSE	up	PDE11A
ENSG00000011422	12	1684.1633904374314	0.7734908493749482	0.31964498459666946	2.4198435346981744	0.0155272	0.1500994648838525	Palbociclib	24h	B4	WU-225	FALSE	up	PLAUR
ENSG00000233913	7	4.100760800002116	0.7885765930424705	0.873031	0.9032625201764274	0.3663865832802285	NA	Palbociclib	24h	B4	WU-225	NA	up	RPL10P9
ENSG00000289019	1	6.104955790079402	-0.492156	0.7580683675651748	-0.649224	0.5161938547133816	NA	Palbociclib	24h	B4	WU-225	NA	down
ENSG00000225259	4	2.5006115404573808	-1.21662	1.250756787734066	-0.972707	0.33069892994685113	NA	Palbociclib	24h	B4	WU-225	NA	down	ST13P6
ENSG00000018189	13	769.674	-0.639622	0.2794612592953501	-2.28877	0.022092800123388663	0.17221783243566297	Palbociclib	24h	B4	WU-225	FALSE	down	RUFY3
ENSG00000184115	17	18.834747345700702	-1.09484	0.45929149163389055	-2.38375	0.017137148891404004	NA	Palbociclib	24h	B4	WU-225	NA	down
ENSG00000170962	13	170.1887112139371	0.45939965760182516	0.19915417809501523	2.3067538024868774	0.021068548996211692	0.16810107670438118	Palbociclib	24h	B4	WU-225	FALSE	up	PDGFD
ENSG00000065491	8	203.69150271339265	0.2736062093381911	0.1474388053279558	1.8557272539586478	0.0634924	0.26137543010521186	Palbociclib	24h	B4	WU-225	FALSE	up	TBC1D22B
ENSG00000128335	14	444.2444464030832	-0.0559855	0.19516145595242904	-0.286867	0.7742138196423864	0.8827352955752694	Palbociclib	24h	B4	WU-225	FALSE	down	APOL2
ENSG00000204366	4	20.84634681548985	-1.81619	0.61423	-2.95686	0.00310786	NA	Palbociclib	24h	B4	WU-225	NA	down	ZBTB12
ENSG00000148296	7	756.8115994847042	0.34782903656054975	0.3215265145940787	1.0818051413261438	0.2793391216066962	0.5263525898718768	Palbociclib	24h	B4	WU-225	FALSE	up	SURF6
ENSG00000211456	13	575.057	-0.00418404	0.20837661322248885	-0.0200792	0.9839801833346375	0.9928132614808864	Palbociclib	24h	B4	WU-225	FALSE	down	SACM1L
ENSG00000248919	7	322.9516971226197	0.3320910952992832	0.12593140664910044	2.6370792174555246	0.00836233	0.1248259458560442	Palbociclib	24h	B4	WU-225	FALSE	up	ATP5MF-PTCD1
ENSG00000116213	16	559.549	0.148063	0.1236581305134832	1.1973586652794073	0.2311667874268964	0.47830683394371737	Palbociclib	24h	B4	WU-225	FALSE	up	WRAP73
ENSG00000277775	2	232.50579449260638	-1.50392	0.7018742034519883	-2.14272	0.032135438733205964	0.19700649063521697	Palbociclib	24h	B4	WU-225	FALSE	down	H3C7
ENSG00000102606	19	1113.8968909763078	0.0764812	0.14370461219019448	0.5322108772780585	0.5945799501977662	0.7745214943076453	Palbociclib	24h	B4	WU-225	FALSE	up	ARHGEF7
ENSG00000101445	10	133.17877702600407	0.7375154908419874	0.42562934262110724	1.7327646780652513	0.0831375	0.29453757960340365	Palbociclib	24h	B4	WU-225	FALSE	up	PPP1R16B
ENSG00000164105	4	58.504156343531136	-0.545353	0.3315453924867468	-1.64488	0.0999943	0.32001594859867727	Palbociclib	24h	B4	WU-225	FALSE	down	SAP30
ENSG00000145808	10	23.86358233192021	0.4016368966623599	0.4180190424208713	0.9608100490742298	0.336648	0.5788707389375668	Palbociclib	24h	B4	WU-225	FALSE	up	ADAMTS19
ENSG00000272086	1	8.931248167051189	1.0212402828035922	0.6170150958876143	1.6551301412398591	0.0978981	NA	Palbociclib	24h	B4	WU-225	NA	up	GOLPH3-DT
ENSG00000065600	13	380.11503800761096	0.0563473	0.21291651734725459	0.2646451040142782	0.7912828705569246	0.8921240526676698	Palbociclib	24h	B4	WU-225	FALSE	up	PACC1
ENSG00000125447	18	806.3542861466456	-0.509513	0.2926661699586348	-1.74093	0.081695	0.29198097496423875	Palbociclib	24h	B4	WU-225	FALSE	down	GGA3
ENSG00000074410	14	276.04612922274436	0.22393848088932153	0.19373231214253053	1.1559170404396353	0.2477150918145293	0.4960698705947735	Palbociclib	24h	B4	WU-225	FALSE	up	CA12
ENSG00000145241	11	366.8002215546169	0.17044601084809316	0.4971668974242859	0.3428345928321798	0.7317229000253529	0.8578443866789865	Palbociclib	24h	B4	WU-225	FALSE	up	CENPC
ENSG00000274012	1	878261.4351807528	0.8622700434293917	0.5159825163469912	1.6711225983663502	0.0946975	0.31204490880104874	Palbociclib	24h	B4	WU-225	FALSE	up	RN7SL2
ENSG00000155511	18	9.999083842320655	0.5519834938595334	0.5993828994902056	0.9209196564149779	0.3570923753015043	NA	Palbociclib	24h	B4	WU-225	NA	up	GRIA1
ENSG00000135776	5	152.8966869232146	-1.25169	0.5510859275190617	-2.27131	0.023128	0.17545125889654675	Palbociclib	24h	B4	WU-225	FALSE	down	ABCB10
ENSG00000259644	1	22.41371594416973	0.23480405749799443	0.6382592023482717	0.3678819774695102	0.7129612392138363	0.8471451543642705	Palbociclib	24h	B4	WU-225	FALSE	up
ENSG00000181104	7	575.0473332010856	-1.00734	0.45241147730377473	-2.2266	0.0259743	0.18177169553666472	Palbociclib	24h	B4	WU-225	FALSE	down	F2R
ENSG00000145242	14	89.17627804867628	1.3315748368305562	1.0042217300643181	1.3259769202019476	0.1848473423185039	0.4309477524965221	Palbociclib	24h	B4	WU-225	FALSE	up	EPHA5
ENSG00000124602	10	13.447808650169824	-0.0353319	0.4714743477958143	-0.0749391	0.9402631633421237	NA	Palbociclib	24h	B4	WU-225	NA	down	UNC5CL
ENSG00000035499	13	141.2444512344147	-0.318647	0.22151977237043727	-1.43846	0.15030384862662566	0.3899717291698497	Palbociclib	24h	B4	WU-225	FALSE	down	DEPDC1B
ENSG00000225899	8	240.3400904795882	0.3674428638166548	1.5679752368344546	0.234342	0.8147192788325952	0.9060338980107695	Palbociclib	24h	B4	WU-225	FALSE	up	FRG2B
ENSG00000170153	11	395.528	-0.275906	0.1520188794450767	-1.81494	0.0695326	0.2717663955431578	Palbociclib	24h	B4	WU-225	FALSE	down	RNF150
ENSG00000129657	16	1632.6533206030235	-1.17955	0.47657130013535953	-2.47508	0.0133207	0.14241571805501776	Palbociclib	24h	B4	WU-225	FALSE	down	SEC14L1
ENSG00000134222	16	99.47972871080212	-1.18478	0.6003917786932171	-1.97335	0.048455862520073466	0.23456138672917615	Palbociclib	24h	B4	WU-225	FALSE	down	PSRC1
ENSG00000280164	1	0.6346501855942732	-2.36644	2.743383642773802	-0.862599	0.38835770570221156	NA	Palbociclib	24h	B4	WU-225	NA	down
ENSG00000163453	11	62.18275993892504	1.1694848629495953	0.5817980518476837	2.0101216551611443	0.0444183	0.2274169297167036	Palbociclib	24h	B4	WU-225	FALSE	up	IGFBP7
ENSG00000178741	12	543.8021004978303	-0.099554	0.25819643893442223	-0.385575	0.6998117885549562	0.83881435336560894	Palbociclib	24h	B4	WU-225	FALSE	down	COX5A
ENSG00000169621	10	80.36085410105527	-0.772736	0.3463440604475112	-2.23112	0.025673077933031363	0.18115498921517248	Palbociclib	24h	B4	WU-225	FALSE	down	APLF
ENSG00000063241	8	87.47491744578521	-0.419957	0.3348568429082122	-1.25414	0.20979152110505808	0.4557205412212765	Palbociclib	24h	B4	WU-225	FALSE	down	ISOC2
ENSG00000284607	1	1.300633091741293	-0.875921	2.1210194937566125	-0.412972	0.679627	NA	Palbociclib	24h	B4	WU-225	NA	down
ENSG00000052841	15	1265.153479285801	-0.0606015	0.17632273782395372	-0.343696	0.731075	0.8573500858246752	Palbociclib	24h	B4	WU-225	FALSE	down	TTC17
ENSG00000171476	22	8.812034698919733	0.3412872158339026	0.5444866608227255	0.6268054672234096	0.5307867593126707	NA	Palbociclib	24h	B4	WU-225	NA	up	HOPX
ENSG00000249693	3	21.232821744891837	0.011272783475101224	1.015180699785576	0.011104213739960024	0.9911403013694727	NA	Palbociclib	24h	B4	WU-225	NA	up	SPMAP2L
ENSG00000128050	9	1194.3020666662987	-0.550208	0.3044968381055039	-1.80694	0.0707713	0.27312831758537537	Palbociclib	24h	B4	WU-225	FALSE	down	PAICS
ENSG00000143217	9	11.061674161066078	1.021268744598661	0.9348476028150899	1.0924440962605377	0.27463794981434014	NA	Palbociclib	24h	B4	WU-225	NA	up	NECTIN4
ENSG00000213740	2	2.168866343909953	0.7004338787762023	0.9544110205866927	0.7338912309977662	0.46301503192147964	NA	Palbociclib	24h	B4	WU-225	NA	up	SERBP1P1
ENSG00000274810	4	26.601752297637393	-0.12479	2.0306598817632757	-0.0614527	0.9509986575350003	0.9766626918129484	Palbociclib	24h	B4	WU-225	FALSE	down	NPHP3-ACAD11
ENSG00000285106	2	287.1669040256068	-1.58018	0.5209689545313169	-3.03315	0.00242012	0.0775677	Palbociclib	24h	B4	WU-225	FALSE	down	NA
ENSG00000109265	15	263.09113916400435	-0.698118	0.37328589890940483	-1.8702	0.0614567	0.2586272057928588	Palbociclib	24h	B4	WU-225	FALSE	down	CRACD
